## Supplemental Data for "SALVE: prediction of interorgan communication with transcriptome latent space representation" (part 203 of 473)

Source_gene	source	target	S	Z	p_S	Target_gene	p_adjusted	r_correlation	forward_direction	reverse_direction
Source_ANXA2	Thyroid	Adipose - Subcutaneous	658.8057169617747	2.4627838358114524	0.0068931502486218816	Target_107,REACTOME_GPCR_DOWNSTREAM_SIGNALING	6.7306859504778e-4	0.268641673979075	Source_ANXA2_Target_107,REACTOME_GPCR_DOWNSTREAM_SIGNALING_Thyroid_Adipose - Subcutaneous	Source_ANXA2_Target_107,REACTOME_GPCR_DOWNSTREAM_SIGNALING_Adipose - Subcutaneous_Thyroid
Source_ANXA2	Thyroid	Adipose - Subcutaneous	658.8057169617747	2.4627838358114524	0.0068931502486218816	Target_109,KEGG_REGULATION_OF_ACTIN_CYTOSKELETON	9.59849987505201e-5	0.281607635608399	Source_ANXA2_Target_109,KEGG_REGULATION_OF_ACTIN_CYTOSKELETON_Thyroid_Adipose - Subcutaneous	Source_ANXA2_Target_109,KEGG_REGULATION_OF_ACTIN_CYTOSKELETON_Adipose - Subcutaneous_Thyroid
Source_ANXA2	Thyroid	Adipose - Subcutaneous	658.8057169617747	2.4627838358114524	0.0068931502486218816	Target_115,IRIS_Monocyte-Day7	0.0015625853804937	0.262814185831306	Source_ANXA2_Target_115,IRIS_Monocyte-Day7_Thyroid_Adipose - Subcutaneous	Source_ANXA2_Target_115,IRIS_Monocyte-Day7_Adipose - Subcutaneous_Thyroid
Source_ANXA2	Thyroid	Adipose - Subcutaneous	658.8057169617747	2.4627838358114524	0.0068931502486218816	Target_124,REACTOME_DNA_REPAIR	2.58994378588007e-5	-0.289963659656258	Source_ANXA2_Target_124,REACTOME_DNA_REPAIR_Thyroid_Adipose - Subcutaneous	Source_ANXA2_Target_124,REACTOME_DNA_REPAIR_Adipose - Subcutaneous_Thyroid
Source_ANXA2	Thyroid	Adipose - Subcutaneous	658.8057169617747	2.4627838358114524	0.0068931502486218816	Target_141,REACTOME_GLYCOSAMINOGLYCAN_METABOLISM	1.19633414286113e-10	0.357853181840794	Source_ANXA2_Target_141,REACTOME_GLYCOSAMINOGLYCAN_METABOLISM_Thyroid_Adipose - Subcutaneous	Source_ANXA2_Target_141,REACTOME_GLYCOSAMINOGLYCAN_METABOLISM_Adipose - Subcutaneous_Thyroid
Source_ANXA2	Thyroid	Adipose - Subcutaneous	658.8057169617747	2.4627838358114524	0.0068931502486218816	Target_148,ST_GA13_PATHWAY	1.0430071737754e-4	0.28106816180836	Source_ANXA2_Target_148,ST_GA13_PATHWAY_Thyroid_Adipose - Subcutaneous	Source_ANXA2_Target_148,ST_GA13_PATHWAY_Adipose - Subcutaneous_Thyroid
Source_ANXA2	Thyroid	Adipose - Subcutaneous	658.8057169617747	2.4627838358114524	0.0068931502486218816	Target_152,PID_HDAC_CLASSI_PATHWAY	4.65151463422409e-5	0.286262703916686	Source_ANXA2_Target_152,PID_HDAC_CLASSI_PATHWAY_Thyroid_Adipose - Subcutaneous	Source_ANXA2_Target_152,PID_HDAC_CLASSI_PATHWAY_Adipose - Subcutaneous_Thyroid
Source_ANXA2	Thyroid	Adipose - Subcutaneous	658.8057169617747	2.4627838358114524	0.0068931502486218816	Target_155,KEGG_INSULIN_SIGNALING_PATHWAY	2.15254009656718e-5	0.291121781126506	Source_ANXA2_Target_155,KEGG_INSULIN_SIGNALING_PATHWAY_Thyroid_Adipose - Subcutaneous	Source_ANXA2_Target_155,KEGG_INSULIN_SIGNALING_PATHWAY_Adipose - Subcutaneous_Thyroid
Source_ANXA2	Thyroid	Adipose - Subcutaneous	658.8057169617747	2.4627838358114524	0.0068931502486218816	Target_158,PID_P53DOWNSTREAMPATHWAY	1.38470891699605e-5	0.293862550236003	Source_ANXA2_Target_158,PID_P53DOWNSTREAMPATHWAY_Thyroid_Adipose - Subcutaneous	Source_ANXA2_Target_158,PID_P53DOWNSTREAMPATHWAY_Adipose - Subcutaneous_Thyroid
Source_ANXA2	Thyroid	Adipose - Subcutaneous	658.8057169617747	2.4627838358114524	0.0068931502486218816	Target_16,REACTOME_GLYCOSAMINOGLYCAN_METABOLISM	5.25934808552897e-5	0.285479528694032	Source_ANXA2_Target_16,REACTOME_GLYCOSAMINOGLYCAN_METABOLISM_Thyroid_Adipose - Subcutaneous	Source_ANXA2_Target_16,REACTOME_GLYCOSAMINOGLYCAN_METABOLISM_Adipose - Subcutaneous_Thyroid
Source_ANXA2	Thyroid	Adipose - Subcutaneous	658.8057169617747	2.4627838358114524	0.0068931502486218816	Target_17,KEGG_INSULIN_SIGNALING_PATHWAY	7.87187866002625e-7	-0.311001784140157	Source_ANXA2_Target_17,KEGG_INSULIN_SIGNALING_PATHWAY_Thyroid_Adipose - Subcutaneous	Source_ANXA2_Target_17,KEGG_INSULIN_SIGNALING_PATHWAY_Adipose - Subcutaneous_Thyroid
Source_ANXA2	Thyroid	Adipose - Subcutaneous	658.8057169617747	2.4627838358114524	0.0068931502486218816	Target_176,KEGG_HEMATOPOIETIC_CELL_LINEAGE	4.78533657144453e-10	0.351206427970309	Source_ANXA2_Target_176,KEGG_HEMATOPOIETIC_CELL_LINEAGE_Thyroid_Adipose - Subcutaneous	Source_ANXA2_Target_176,KEGG_HEMATOPOIETIC_CELL_LINEAGE_Adipose - Subcutaneous_Thyroid
Source_ANXA2	Thyroid	Adipose - Subcutaneous	658.8057169617747	2.4627838358114524	0.0068931502486218816	Target_193,REACTOME_ER_PHAGOSOME_PATHWAY	9.8308518922785e-5	0.281452455670111	Source_ANXA2_Target_193,REACTOME_ER_PHAGOSOME_PATHWAY_Thyroid_Adipose - Subcutaneous	Source_ANXA2_Target_193,REACTOME_ER_PHAGOSOME_PATHWAY_Adipose - Subcutaneous_Thyroid
Source_ANXA2	Thyroid	Adipose - Subcutaneous	658.8057169617747	2.4627838358114524	0.0068931502486218816	Target_194,DMAP_ERY4	1.83661217612041e-6	-0.306053464541765	Source_ANXA2_Target_194,DMAP_ERY4_Thyroid_Adipose - Subcutaneous	Source_ANXA2_Target_194,DMAP_ERY4_Adipose - Subcutaneous_Thyroid
Source_ANXA2	Thyroid	Adipose - Subcutaneous	658.8057169617747	2.4627838358114524	0.0068931502486218816	Target_20,REACTOME_TRANSMEMBRANE_TRANSPORT_OF_SMALL_MOLECULES	0	-0.398666820793861	Source_ANXA2_Target_20,REACTOME_TRANSMEMBRANE_TRANSPORT_OF_SMALL_MOLECULES_Thyroid_Adipose - Subcutaneous	Source_ANXA2_Target_20,REACTOME_TRANSMEMBRANE_TRANSPORT_OF_SMALL_MOLECULES_Adipose - Subcutaneous_Thyroid
Source_ANXA2	Thyroid	Adipose - Subcutaneous	658.8057169617747	2.4627838358114524	0.0068931502486218816	Target_224,REACTOME_GPCR_DOWNSTREAM_SIGNALING	3.54114906286895e-8	-0.328377067892796	Source_ANXA2_Target_224,REACTOME_GPCR_DOWNSTREAM_SIGNALING_Thyroid_Adipose - Subcutaneous	Source_ANXA2_Target_224,REACTOME_GPCR_DOWNSTREAM_SIGNALING_Adipose - Subcutaneous_Thyroid
Source_ANXA2	Thyroid	Adipose - Subcutaneous	658.8057169617747	2.4627838358114524	0.0068931502486218816	Target_23,MIPS_CEN_COMPLEX	0	-0.395025005965366	Source_ANXA2_Target_23,MIPS_CEN_COMPLEX_Thyroid_Adipose - Subcutaneous	Source_ANXA2_Target_23,MIPS_CEN_COMPLEX_Adipose - Subcutaneous_Thyroid
Source_ANXA2	Thyroid	Adipose - Subcutaneous	658.8057169617747	2.4627838358114524	0.0068931502486218816	Target_24,DMAP_DENDA2	4.3964490169612e-4	0.271535835383973	Source_ANXA2_Target_24,DMAP_DENDA2_Thyroid_Adipose - Subcutaneous	Source_ANXA2_Target_24,DMAP_DENDA2_Adipose - Subcutaneous_Thyroid
Source_ANXA2	Thyroid	Adipose - Subcutaneous	658.8057169617747	2.4627838358114524	0.0068931502486218816	Target_246,REACTOME_GLYCEROPHOSPHOLIPID_BIOSYNTHESIS	2.03376804286393e-9	-0.343464894812833	Source_ANXA2_Target_246,REACTOME_GLYCEROPHOSPHOLIPID_BIOSYNTHESIS_Thyroid_Adipose - Subcutaneous	Source_ANXA2_Target_246,REACTOME_GLYCEROPHOSPHOLIPID_BIOSYNTHESIS_Adipose - Subcutaneous_Thyroid
Source_ANXA2	Thyroid	Adipose - Subcutaneous	658.8057169617747	2.4627838358114524	0.0068931502486218816	Target_290,MIPS_SPLICEOSOME	1.72977953716291e-5	0.292483866054182	Source_ANXA2_Target_290,MIPS_SPLICEOSOME_Thyroid_Adipose - Subcutaneous	Source_ANXA2_Target_290,MIPS_SPLICEOSOME_Adipose - Subcutaneous_Thyroid
Source_ANXA2	Thyroid	Adipose - Subcutaneous	658.8057169617747	2.4627838358114524	0.0068931502486218816	Target_295,REACTOME_CYTOKINE_SIGNALING_IN_IMMUNE_SYSTEM	0	0.395709974677603	Source_ANXA2_Target_295,REACTOME_CYTOKINE_SIGNALING_IN_IMMUNE_SYSTEM_Thyroid_Adipose - Subcutaneous	Source_ANXA2_Target_295,REACTOME_CYTOKINE_SIGNALING_IN_IMMUNE_SYSTEM_Adipose - Subcutaneous_Thyroid
Source_ANXA2	Thyroid	Adipose - Subcutaneous	658.8057169617747	2.4627838358114524	0.0068931502486218816	Target_300,IRIS_Monocyte-Day1	4.76511852443018e-6	-0.300371532803107	Source_ANXA2_Target_300,IRIS_Monocyte-Day1_Thyroid_Adipose - Subcutaneous	Source_ANXA2_Target_300,IRIS_Monocyte-Day1_Adipose - Subcutaneous_Thyroid
Source_ANXA2	Thyroid	Adipose - Subcutaneous	658.8057169617747	2.4627838358114524	0.0068931502486218816	Target_304,REACTOME_METABOLISM_OF_PROTEINS	0.00112425130211791	0.265108864331206	Source_ANXA2_Target_304,REACTOME_METABOLISM_OF_PROTEINS_Thyroid_Adipose - Subcutaneous	Source_ANXA2_Target_304,REACTOME_METABOLISM_OF_PROTEINS_Adipose - Subcutaneous_Thyroid
Source_ANXA2	Thyroid	Adipose - Subcutaneous	658.8057169617747	2.4627838358114524	0.0068931502486218816	Target_326,REACTOME_DEVELOPMENTAL_BIOLOGY	0.00436326199003778	0.255511820020433	Source_ANXA2_Target_326,REACTOME_DEVELOPMENTAL_BIOLOGY_Thyroid_Adipose - Subcutaneous	Source_ANXA2_Target_326,REACTOME_DEVELOPMENTAL_BIOLOGY_Adipose - Subcutaneous_Thyroid
Source_ANXA2	Thyroid	Adipose - Subcutaneous	658.8057169617747	2.4627838358114524	0.0068931502486218816	Target_344,PID_FOXOPATHWAY	7.3231943614127e-4	-0.268064215719534	Source_ANXA2_Target_344,PID_FOXOPATHWAY_Thyroid_Adipose - Subcutaneous	Source_ANXA2_Target_344,PID_FOXOPATHWAY_Adipose - Subcutaneous_Thyroid
Source_ANXA2	Thyroid	Adipose - Subcutaneous	658.8057169617747	2.4627838358114524	0.0068931502486218816	Target_35,REACTOME_TRANSMEMBRANE_TRANSPORT_OF_SMALL_MOLECULES	0	0.427467097339604	Source_ANXA2_Target_35,REACTOME_TRANSMEMBRANE_TRANSPORT_OF_SMALL_MOLECULES_Thyroid_Adipose - Subcutaneous	Source_ANXA2_Target_35,REACTOME_TRANSMEMBRANE_TRANSPORT_OF_SMALL_MOLECULES_Adipose - Subcutaneous_Thyroid
Source_ANXA2	Thyroid	Adipose - Subcutaneous	658.8057169617747	2.4627838358114524	0.0068931502486218816	Target_365,REACTOME_GENERIC_TRANSCRIPTION_PATHWAY	5.9433963960731e-4	-0.269490596760606	Source_ANXA2_Target_365,REACTOME_GENERIC_TRANSCRIPTION_PATHWAY_Thyroid_Adipose - Subcutaneous	Source_ANXA2_Target_365,REACTOME_GENERIC_TRANSCRIPTION_PATHWAY_Adipose - Subcutaneous_Thyroid
Source_ANXA2	Thyroid	Adipose - Subcutaneous	658.8057169617747	2.4627838358114524	0.0068931502486218816	Target_367,KEGG_UBIQUITIN_MEDIATED_PROTEOLYSIS	0.00104164789892236	-0.265637655677596	Source_ANXA2_Target_367,KEGG_UBIQUITIN_MEDIATED_PROTEOLYSIS_Thyroid_Adipose - Subcutaneous	Source_ANXA2_Target_367,KEGG_UBIQUITIN_MEDIATED_PROTEOLYSIS_Adipose - Subcutaneous_Thyroid
Source_ANXA2	Thyroid	Adipose - Subcutaneous	658.8057169617747	2.4627838358114524	0.0068931502486218816	Target_369,REACTOME_PHASE_II_CONJUGATION	2.8913912778616e-4	0.274350599955776	Source_ANXA2_Target_369,REACTOME_PHASE_II_CONJUGATION_Thyroid_Adipose - Subcutaneous	Source_ANXA2_Target_369,REACTOME_PHASE_II_CONJUGATION_Adipose - Subcutaneous_Thyroid
Source_ANXA2	Thyroid	Adipose - Subcutaneous	658.8057169617747	2.4627838358114524	0.0068931502486218816	Target_37,KEGG_ALLOGRAFT_REJECTION	6.55471476873615e-7	0.312059213791205	Source_ANXA2_Target_37,KEGG_ALLOGRAFT_REJECTION_Thyroid_Adipose - Subcutaneous	Source_ANXA2_Target_37,KEGG_ALLOGRAFT_REJECTION_Adipose - Subcutaneous_Thyroid
Source_ANXA2	Thyroid	Adipose - Subcutaneous	658.8057169617747	2.4627838358114524	0.0068931502486218816	Target_375,MIPS_SPLICEOSOME	0	-0.425390478197249	Source_ANXA2_Target_375,MIPS_SPLICEOSOME_Thyroid_Adipose - Subcutaneous	Source_ANXA2_Target_375,MIPS_SPLICEOSOME_Adipose - Subcutaneous_Thyroid
Source_ANXA2	Thyroid	Adipose - Subcutaneous	658.8057169617747	2.4627838358114524	0.0068931502486218816	Target_388,REACTOME_ASPARAGINE_N_LINKED_GLYCOSYLATION	1.46259026969631e-5	0.29352419166912	Source_ANXA2_Target_388,REACTOME_ASPARAGINE_N_LINKED_GLYCOSYLATION_Thyroid_Adipose - Subcutaneous	Source_ANXA2_Target_388,REACTOME_ASPARAGINE_N_LINKED_GLYCOSYLATION_Adipose - Subcutaneous_Thyroid
Source_ANXA2	Thyroid	Adipose - Subcutaneous	658.8057169617747	2.4627838358114524	0.0068931502486218816	Target_39,KEGG_INSULIN_SIGNALING_PATHWAY	7.39920704018182e-6	-0.297706319572163	Source_ANXA2_Target_39,KEGG_INSULIN_SIGNALING_PATHWAY_Thyroid_Adipose - Subcutaneous	Source_ANXA2_Target_39,KEGG_INSULIN_SIGNALING_PATHWAY_Adipose - Subcutaneous_Thyroid
Source_ANXA2	Thyroid	Adipose - Subcutaneous	658.8057169617747	2.4627838358114524	0.0068931502486218816	Target_4,SVM Monocytes	7.178004857166801e-10	0.348314363473394	Source_ANXA2_Target_4,SVM Monocytes_Thyroid_Adipose - Subcutaneous	Source_ANXA2_Target_4,SVM Monocytes_Adipose - Subcutaneous_Thyroid
Source_ANXA2	Thyroid	Adipose - Subcutaneous	658.8057169617747	2.4627838358114524	0.0068931502486218816	Target_403,SVM Monocytes	2.39266828572227e-10	0.354644008953473	Source_ANXA2_Target_403,SVM Monocytes_Thyroid_Adipose - Subcutaneous	Source_ANXA2_Target_403,SVM Monocytes_Adipose - Subcutaneous_Thyroid
Source_ANXA2	Thyroid	Adipose - Subcutaneous	658.8057169617747	2.4627838358114524	0.0068931502486218816	Target_405,REACTOME_DEVELOPMENTAL_BIOLOGY	2.9635589386956e-6	0.303217405273634	Source_ANXA2_Target_405,REACTOME_DEVELOPMENTAL_BIOLOGY_Thyroid_Adipose - Subcutaneous	Source_ANXA2_Target_405,REACTOME_DEVELOPMENTAL_BIOLOGY_Adipose - Subcutaneous_Thyroid
Source_ANXA2	Thyroid	Adipose - Subcutaneous	658.8057169617747	2.4627838358114524	0.0068931502486218816	Target_413,REACTOME_METABOLISM_OF_LIPIDS_AND_LIPOPROTEINS	0.00292510301694016	-0.258382292092672	Source_ANXA2_Target_413,REACTOME_METABOLISM_OF_LIPIDS_AND_LIPOPROTEINS_Thyroid_Adipose - Subcutaneous	Source_ANXA2_Target_413,REACTOME_METABOLISM_OF_LIPIDS_AND_LIPOPROTEINS_Adipose - Subcutaneous_Thyroid
Source_ANXA2	Thyroid	Adipose - Subcutaneous	658.8057169617747	2.4627838358114524	0.0068931502486218816	Target_415,REACTOME_GENERIC_TRANSCRIPTION_PATHWAY	1.89577089948489e-5	-0.291913927483794	Source_ANXA2_Target_415,REACTOME_GENERIC_TRANSCRIPTION_PATHWAY_Thyroid_Adipose - Subcutaneous	Source_ANXA2_Target_415,REACTOME_GENERIC_TRANSCRIPTION_PATHWAY_Adipose - Subcutaneous_Thyroid
Source_ANXA2	Thyroid	Adipose - Subcutaneous	658.8057169617747	2.4627838358114524	0.0068931502486218816	Target_431,BIOCARTA_HIVNEF_PATHWAY	9.79383492123e-4	0.266063899495656	Source_ANXA2_Target_431,BIOCARTA_HIVNEF_PATHWAY_Thyroid_Adipose - Subcutaneous	Source_ANXA2_Target_431,BIOCARTA_HIVNEF_PATHWAY_Adipose - Subcutaneous_Thyroid
Source_ANXA2	Thyroid	Adipose - Subcutaneous	658.8057169617747	2.4627838358114524	0.0068931502486218816	Target_445,REACTOME_SIGNALING_BY_GPCR	4.0008452425999e-4	-0.272172003812368	Source_ANXA2_Target_445,REACTOME_SIGNALING_BY_GPCR_Thyroid_Adipose - Subcutaneous	Source_ANXA2_Target_445,REACTOME_SIGNALING_BY_GPCR_Adipose - Subcutaneous_Thyroid
Source_ANXA2	Thyroid	Adipose - Subcutaneous	658.8057169617747	2.4627838358114524	0.0068931502486218816	Target_447,REACTOME_SIGNALING_BY_GPCR	1.47340513034777e-6	0.307349426641999	Source_ANXA2_Target_447,REACTOME_SIGNALING_BY_GPCR_Thyroid_Adipose - Subcutaneous	Source_ANXA2_Target_447,REACTOME_SIGNALING_BY_GPCR_Adipose - Subcutaneous_Thyroid
Source_ANXA2	Thyroid	Adipose - Subcutaneous	658.8057169617747	2.4627838358114524	0.0068931502486218816	Target_453,PID_AP1_PATHWAY	1.62701443429114e-8	0.332569799966621	Source_ANXA2_Target_453,PID_AP1_PATHWAY_Thyroid_Adipose - Subcutaneous	Source_ANXA2_Target_453,PID_AP1_PATHWAY_Adipose - Subcutaneous_Thyroid
Source_ANXA2	Thyroid	Adipose - Subcutaneous	658.8057169617747	2.4627838358114524	0.0068931502486218816	Target_459,KEGG_REGULATION_OF_ACTIN_CYTOSKELETON	0	0.361410731903487	Source_ANXA2_Target_459,KEGG_REGULATION_OF_ACTIN_CYTOSKELETON_Thyroid_Adipose - Subcutaneous	Source_ANXA2_Target_459,KEGG_REGULATION_OF_ACTIN_CYTOSKELETON_Adipose - Subcutaneous_Thyroid
Source_ANXA2	Thyroid	Adipose - Subcutaneous	658.8057169617747	2.4627838358114524	0.0068931502486218816	Target_474,REACTOME_GPCR_LIGAND_BINDING	2.39266828572227e-9	-0.342625352978132	Source_ANXA2_Target_474,REACTOME_GPCR_LIGAND_BINDING_Thyroid_Adipose - Subcutaneous	Source_ANXA2_Target_474,REACTOME_GPCR_LIGAND_BINDING_Adipose - Subcutaneous_Thyroid
Source_ANXA2	Thyroid	Adipose - Subcutaneous	658.8057169617747	2.4627838358114524	0.0068931502486218816	Target_476,REACTOME_MRNA_PROCESSING	1.12694676257519e-7	-0.322020460240625	Source_ANXA2_Target_476,REACTOME_MRNA_PROCESSING_Thyroid_Adipose - Subcutaneous	Source_ANXA2_Target_476,REACTOME_MRNA_PROCESSING_Adipose - Subcutaneous_Thyroid
Source_ANXA2	Thyroid	Adipose - Subcutaneous	658.8057169617747	2.4627838358114524	0.0068931502486218816	Target_482,PID_IL6_7PATHWAY	3.4634758723095e-4	0.273141930773859	Source_ANXA2_Target_482,PID_IL6_7PATHWAY_Thyroid_Adipose - Subcutaneous	Source_ANXA2_Target_482,PID_IL6_7PATHWAY_Adipose - Subcutaneous_Thyroid
Source_ANXA2	Thyroid	Adipose - Subcutaneous	658.8057169617747	2.4627838358114524	0.0068931502486218816	Target_483,KEGG_CYSTEINE_AND_METHIONINE_METABOLISM	5.68139084444752e-7	-0.312881638185683	Source_ANXA2_Target_483,KEGG_CYSTEINE_AND_METHIONINE_METABOLISM_Thyroid_Adipose - Subcutaneous	Source_ANXA2_Target_483,KEGG_CYSTEINE_AND_METHIONINE_METABOLISM_Adipose - Subcutaneous_Thyroid
Source_ANXA2	Thyroid	Adipose - Subcutaneous	658.8057169617747	2.4627838358114524	0.0068931502486218816	Target_492,KEGG_CARDIAC_MUSCLE_CONTRACTION	0.00106601734504586	-0.265477535382045	Source_ANXA2_Target_492,KEGG_CARDIAC_MUSCLE_CONTRACTION_Thyroid_Adipose - Subcutaneous	Source_ANXA2_Target_492,KEGG_CARDIAC_MUSCLE_CONTRACTION_Adipose - Subcutaneous_Thyroid
Source_ANXA2	Thyroid	Adipose - Subcutaneous	658.8057169617747	2.4627838358114524	0.0068931502486218816	Target_493,KEGG_HEMATOPOIETIC_CELL_LINEAGE	9.57067314288906e-10	0.346949240123712	Source_ANXA2_Target_493,KEGG_HEMATOPOIETIC_CELL_LINEAGE_Thyroid_Adipose - Subcutaneous	Source_ANXA2_Target_493,KEGG_HEMATOPOIETIC_CELL_LINEAGE_Adipose - Subcutaneous_Thyroid
Source_ANXA2	Thyroid	Adipose - Subcutaneous	658.8057169617747	2.4627838358114524	0.0068931502486218816	Target_505,REACTOME_SIGNALING_BY_GPCR	8.50115041917121e-7	-0.31055611067571	Source_ANXA2_Target_505,REACTOME_SIGNALING_BY_GPCR_Thyroid_Adipose - Subcutaneous	Source_ANXA2_Target_505,REACTOME_SIGNALING_BY_GPCR_Adipose - Subcutaneous_Thyroid
Source_ANXA2	Thyroid	Adipose - Subcutaneous	658.8057169617747	2.4627838358114524	0.0068931502486218816	Target_509,KEGG_CALCIUM_SIGNALING_PATHWAY	1.89446689526918e-5	0.291918204268867	Source_ANXA2_Target_509,KEGG_CALCIUM_SIGNALING_PATHWAY_Thyroid_Adipose - Subcutaneous	Source_ANXA2_Target_509,KEGG_CALCIUM_SIGNALING_PATHWAY_Adipose - Subcutaneous_Thyroid
Source_ANXA2	Thyroid	Adipose - Subcutaneous	658.8057169617747	2.4627838358114524	0.0068931502486218816	Target_523,KEGG_PURINE_METABOLISM	2.39266828572227e-10	-0.355843318906198	Source_ANXA2_Target_523,KEGG_PURINE_METABOLISM_Thyroid_Adipose - Subcutaneous	Source_ANXA2_Target_523,KEGG_PURINE_METABOLISM_Adipose - Subcutaneous_Thyroid
Source_ANXA2	Thyroid	Adipose - Subcutaneous	658.8057169617747	2.4627838358114524	0.0068931502486218816	Target_536,REACTOME_METABOLISM_OF_LIPIDS_AND_LIPOPROTEINS	0	0.368457266563317	Source_ANXA2_Target_536,REACTOME_METABOLISM_OF_LIPIDS_AND_LIPOPROTEINS_Thyroid_Adipose - Subcutaneous	Source_ANXA2_Target_536,REACTOME_METABOLISM_OF_LIPIDS_AND_LIPOPROTEINS_Adipose - Subcutaneous_Thyroid
Source_ANXA2	Thyroid	Adipose - Subcutaneous	658.8057169617747	2.4627838358114524	0.0068931502486218816	Target_549,SVM B cells naive	1.31130185399009e-5	-0.294198904792255	Source_ANXA2_Target_549,SVM B cells naive_Thyroid_Adipose - Subcutaneous	Source_ANXA2_Target_549,SVM B cells naive_Adipose - Subcutaneous_Thyroid
Source_ANXA2	Thyroid	Adipose - Subcutaneous	658.8057169617747	2.4627838358114524	0.0068931502486218816	Target_569,REACTOME_TRIGLYCERIDE_BIOSYNTHESIS	2.44626405532244e-6	0.304358288992602	Source_ANXA2_Target_569,REACTOME_TRIGLYCERIDE_BIOSYNTHESIS_Thyroid_Adipose - Subcutaneous	Source_ANXA2_Target_569,REACTOME_TRIGLYCERIDE_BIOSYNTHESIS_Adipose - Subcutaneous_Thyroid
Source_ANXA2	Thyroid	Adipose - Subcutaneous	658.8057169617747	2.4627838358114524	0.0068931502486218816	Target_584,REACTOME_RNA_POL_II_TRANSCRIPTION	1.50738102000503e-8	0.332961929262755	Source_ANXA2_Target_584,REACTOME_RNA_POL_II_TRANSCRIPTION_Thyroid_Adipose - Subcutaneous	Source_ANXA2_Target_584,REACTOME_RNA_POL_II_TRANSCRIPTION_Adipose - Subcutaneous_Thyroid
Source_ANXA2	Thyroid	Adipose - Subcutaneous	658.8057169617747	2.4627838358114524	0.0068931502486218816	Target_587,REACTOME_GENERIC_TRANSCRIPTION_PATHWAY	2.87120194286672e-8	-0.329519114694714	Source_ANXA2_Target_587,REACTOME_GENERIC_TRANSCRIPTION_PATHWAY_Thyroid_Adipose - Subcutaneous	Source_ANXA2_Target_587,REACTOME_GENERIC_TRANSCRIPTION_PATHWAY_Adipose - Subcutaneous_Thyroid
Source_ANXA2	Thyroid	Adipose - Subcutaneous	658.8057169617747	2.4627838358114524	0.0068931502486218816	Target_603,MIPS_PA700_20S_PA28_COMPLEX	7.56617939650095e-5	0.283146029415774	Source_ANXA2_Target_603,MIPS_PA700_20S_PA28_COMPLEX_Thyroid_Adipose - Subcutaneous	Source_ANXA2_Target_603,MIPS_PA700_20S_PA28_COMPLEX_Adipose - Subcutaneous_Thyroid
Source_ANXA2	Thyroid	Adipose - Subcutaneous	658.8057169617747	2.4627838358114524	0.0068931502486218816	Target_615,KEGG_PATHWAYS_IN_CANCER	0	0.404627786754903	Source_ANXA2_Target_615,KEGG_PATHWAYS_IN_CANCER_Thyroid_Adipose - Subcutaneous	Source_ANXA2_Target_615,KEGG_PATHWAYS_IN_CANCER_Adipose - Subcutaneous_Thyroid
Source_ANXA2	Thyroid	Adipose - Subcutaneous	658.8057169617747	2.4627838358114524	0.0068931502486218816	Target_616,IRIS_DendriticCell-LPSstimulated	4.337962633385e-4	0.271626292717406	Source_ANXA2_Target_616,IRIS_DendriticCell-LPSstimulated_Thyroid_Adipose - Subcutaneous	Source_ANXA2_Target_616,IRIS_DendriticCell-LPSstimulated_Adipose - Subcutaneous_Thyroid
Source_ANXA2	Thyroid	Adipose - Subcutaneous	658.8057169617747	2.4627838358114524	0.0068931502486218816	Target_617,KEGG_GLYCOLYSIS_GLUCONEOGENESIS	2.7490311038636e-4	0.274687564171496	Source_ANXA2_Target_617,KEGG_GLYCOLYSIS_GLUCONEOGENESIS_Thyroid_Adipose - Subcutaneous	Source_ANXA2_Target_617,KEGG_GLYCOLYSIS_GLUCONEOGENESIS_Adipose - Subcutaneous_Thyroid
Source_ANXA2	Thyroid	Adipose - Subcutaneous	658.8057169617747	2.4627838358114524	0.0068931502486218816	Target_623,REACTOME_TRANSMEMBRANE_TRANSPORT_OF_SMALL_MOLECULES	3.3036982695255e-4	0.27345870835643	Source_ANXA2_Target_623,REACTOME_TRANSMEMBRANE_TRANSPORT_OF_SMALL_MOLECULES_Thyroid_Adipose - Subcutaneous	Source_ANXA2_Target_623,REACTOME_TRANSMEMBRANE_TRANSPORT_OF_SMALL_MOLECULES_Adipose - Subcutaneous_Thyroid
Source_ANXA2	Thyroid	Adipose - Subcutaneous	658.8057169617747	2.4627838358114524	0.0068931502486218816	Target_625,REACTOME_TRANSPORT_OF_INORGANIC_CATIONS_ANIONS_AND_AMINO_ACIDS_OLIGOPEPTIDES	3.85219594001285e-7	0.315103765978122	Source_ANXA2_Target_625,REACTOME_TRANSPORT_OF_INORGANIC_CATIONS_ANIONS_AND_AMINO_ACIDS_OLIGOPEPTIDES_Thyroid_Adipose - Subcutaneous	Source_ANXA2_Target_625,REACTOME_TRANSPORT_OF_INORGANIC_CATIONS_ANIONS_AND_AMINO_ACIDS_OLIGOPEPTIDES_Adipose - Subcutaneous_Thyroid
Source_ANXA2	Thyroid	Adipose - Subcutaneous	658.8057169617747	2.4627838358114524	0.0068931502486218816	Target_632,REACTOME_GENERIC_TRANSCRIPTION_PATHWAY	0	0.360039501427318	Source_ANXA2_Target_632,REACTOME_GENERIC_TRANSCRIPTION_PATHWAY_Thyroid_Adipose - Subcutaneous	Source_ANXA2_Target_632,REACTOME_GENERIC_TRANSCRIPTION_PATHWAY_Adipose - Subcutaneous_Thyroid
Source_ANXA2	Thyroid	Adipose - Subcutaneous	658.8057169617747	2.4627838358114524	0.0068931502486218816	Target_638,REACTOME_METABOLISM_OF_NON_CODING_RNA	2.90709196715255e-8	0.329439986629278	Source_ANXA2_Target_638,REACTOME_METABOLISM_OF_NON_CODING_RNA_Thyroid_Adipose - Subcutaneous	Source_ANXA2_Target_638,REACTOME_METABOLISM_OF_NON_CODING_RNA_Adipose - Subcutaneous_Thyroid
Source_ANXA2	Thyroid	Adipose - Subcutaneous	658.8057169617747	2.4627838358114524	0.0068931502486218816	Target_640,REACTOME_CELL_SURFACE_INTERACTIONS_AT_THE_VASCULAR_WALL	5.49593512562119e-5	0.285198358464423	Source_ANXA2_Target_640,REACTOME_CELL_SURFACE_INTERACTIONS_AT_THE_VASCULAR_WALL_Thyroid_Adipose - Subcutaneous	Source_ANXA2_Target_640,REACTOME_CELL_SURFACE_INTERACTIONS_AT_THE_VASCULAR_WALL_Adipose - Subcutaneous_Thyroid
Source_ANXA2	Thyroid	Adipose - Subcutaneous	658.8057169617747	2.4627838358114524	0.0068931502486218816	Target_650,DMAP_ERY3	0	0.371068400433729	Source_ANXA2_Target_650,DMAP_ERY3_Thyroid_Adipose - Subcutaneous	Source_ANXA2_Target_650,DMAP_ERY3_Adipose - Subcutaneous_Thyroid
Source_ANXA2	Thyroid	Adipose - Subcutaneous	658.8057169617747	2.4627838358114524	0.0068931502486218816	Target_651,REACTOME_DEVELOPMENTAL_BIOLOGY	2.1539278441729e-5	0.29111774551354	Source_ANXA2_Target_651,REACTOME_DEVELOPMENTAL_BIOLOGY_Thyroid_Adipose - Subcutaneous	Source_ANXA2_Target_651,REACTOME_DEVELOPMENTAL_BIOLOGY_Adipose - Subcutaneous_Thyroid
Source_ANXA2	Thyroid	Adipose - Subcutaneous	658.8057169617747	2.4627838358114524	0.0068931502486218816	Target_657,REACTOME_GPCR_LIGAND_BINDING	6.4393546600083e-4	0.268943982856555	Source_ANXA2_Target_657,REACTOME_GPCR_LIGAND_BINDING_Thyroid_Adipose - Subcutaneous	Source_ANXA2_Target_657,REACTOME_GPCR_LIGAND_BINDING_Adipose - Subcutaneous_Thyroid
Source_ANXA2	Thyroid	Adipose - Subcutaneous	658.8057169617747	2.4627838358114524	0.0068931502486218816	Target_672,REACTOME_SLC_MEDIATED_TRANSMEMBRANE_TRANSPORT	5.4568066248106e-4	-0.270071802223995	Source_ANXA2_Target_672,REACTOME_SLC_MEDIATED_TRANSMEMBRANE_TRANSPORT_Thyroid_Adipose - Subcutaneous	Source_ANXA2_Target_672,REACTOME_SLC_MEDIATED_TRANSMEMBRANE_TRANSPORT_Adipose - Subcutaneous_Thyroid
Source_ANXA2	Thyroid	Adipose - Subcutaneous	658.8057169617747	2.4627838358114524	0.0068931502486218816	Target_68,DMAP_ERY3	0	-0.394043047550402	Source_ANXA2_Target_68,DMAP_ERY3_Thyroid_Adipose - Subcutaneous	Source_ANXA2_Target_68,DMAP_ERY3_Adipose - Subcutaneous_Thyroid
Source_ANXA2	Thyroid	Adipose - Subcutaneous	658.8057169617747	2.4627838358114524	0.0068931502486218816	Target_680,KEGG_OOCYTE_MEIOSIS	2.2149863461562e-4	-0.276123975498643	Source_ANXA2_Target_680,KEGG_OOCYTE_MEIOSIS_Thyroid_Adipose - Subcutaneous	Source_ANXA2_Target_680,KEGG_OOCYTE_MEIOSIS_Adipose - Subcutaneous_Thyroid
Source_ANXA2	Thyroid	Adipose - Subcutaneous	658.8057169617747	2.4627838358114524	0.0068931502486218816	Target_69,PID_IL6_7PATHWAY	2.27669565391331e-5	0.290771270624716	Source_ANXA2_Target_69,PID_IL6_7PATHWAY_Thyroid_Adipose - Subcutaneous	Source_ANXA2_Target_69,PID_IL6_7PATHWAY_Adipose - Subcutaneous_Thyroid
Source_ANXA2	Thyroid	Adipose - Subcutaneous	658.8057169617747	2.4627838358114524	0.0068931502486218816	Target_691,SVM T cells CD8	6.50805773716456e-8	0.325049545872605	Source_ANXA2_Target_691,SVM T cells CD8_Thyroid_Adipose - Subcutaneous	Source_ANXA2_Target_691,SVM T cells CD8_Adipose - Subcutaneous_Thyroid
Source_ANXA2	Thyroid	Adipose - Subcutaneous	658.8057169617747	2.4627838358114524	0.0068931502486218816	Target_692,REACTOME_TRANSPORT_OF_INORGANIC_CATIONS_ANIONS_AND_AMINO_ACIDS_OLIGOPEPTIDES	3.8840339805568e-4	-0.272371578534456	Source_ANXA2_Target_692,REACTOME_TRANSPORT_OF_INORGANIC_CATIONS_ANIONS_AND_AMINO_ACIDS_OLIGOPEPTIDES_Thyroid_Adipose - Subcutaneous	Source_ANXA2_Target_692,REACTOME_TRANSPORT_OF_INORGANIC_CATIONS_ANIONS_AND_AMINO_ACIDS_OLIGOPEPTIDES_Adipose - Subcutaneous_Thyroid
Source_ANXA2	Thyroid	Adipose - Subcutaneous	658.8057169617747	2.4627838358114524	0.0068931502486218816	Target_694,REACTOME_MRNA_PROCESSING	7.42923502716764e-8	0.324318899265007	Source_ANXA2_Target_694,REACTOME_MRNA_PROCESSING_Thyroid_Adipose - Subcutaneous	Source_ANXA2_Target_694,REACTOME_MRNA_PROCESSING_Adipose - Subcutaneous_Thyroid
Source_ANXA2	Thyroid	Adipose - Subcutaneous	658.8057169617747	2.4627838358114524	0.0068931502486218816	Target_7,KEGG_N_GLYCAN_BIOSYNTHESIS	2.08162140857837e-6	0.305314281150847	Source_ANXA2_Target_7,KEGG_N_GLYCAN_BIOSYNTHESIS_Thyroid_Adipose - Subcutaneous	Source_ANXA2_Target_7,KEGG_N_GLYCAN_BIOSYNTHESIS_Adipose - Subcutaneous_Thyroid
Source_ANXA2	Thyroid	Adipose - Subcutaneous	658.8057169617747	2.4627838358114524	0.0068931502486218816	Target_72,KEGG_AMINOACYL_TRNA_BIOSYNTHESIS	0	0.429600749379133	Source_ANXA2_Target_72,KEGG_AMINOACYL_TRNA_BIOSYNTHESIS_Thyroid_Adipose - Subcutaneous	Source_ANXA2_Target_72,KEGG_AMINOACYL_TRNA_BIOSYNTHESIS_Adipose - Subcutaneous_Thyroid
Source_ANXA2	Thyroid	Adipose - Subcutaneous	658.8057169617747	2.4627838358114524	0.0068931502486218816	Target_84,PID_DELTANP63PATHWAY	7.4427177129576e-4	0.267953251261331	Source_ANXA2_Target_84,PID_DELTANP63PATHWAY_Thyroid_Adipose - Subcutaneous	Source_ANXA2_Target_84,PID_DELTANP63PATHWAY_Adipose - Subcutaneous_Thyroid
Source_ANXA2	Thyroid	Adipose - Subcutaneous	658.8057169617747	2.4627838358114524	0.0068931502486218816	Target_86,KEGG_PATHOGENIC_ESCHERICHIA_COLI_INFECTION	0	0.369737223764632	Source_ANXA2_Target_86,KEGG_PATHOGENIC_ESCHERICHIA_COLI_INFECTION_Thyroid_Adipose - Subcutaneous	Source_ANXA2_Target_86,KEGG_PATHOGENIC_ESCHERICHIA_COLI_INFECTION_Adipose - Subcutaneous_Thyroid
Source_ANXA2	Thyroid	Adipose - Subcutaneous	658.8057169617747	2.4627838358114524	0.0068931502486218816	Target_89,REACTOME_METABOLISM_OF_LIPIDS_AND_LIPOPROTEINS	5.80939859773366e-7	-0.312754536166773	Source_ANXA2_Target_89,REACTOME_METABOLISM_OF_LIPIDS_AND_LIPOPROTEINS_Thyroid_Adipose - Subcutaneous	Source_ANXA2_Target_89,REACTOME_METABOLISM_OF_LIPIDS_AND_LIPOPROTEINS_Adipose - Subcutaneous_Thyroid
Source_ANXA2	Thyroid	Adipose - Subcutaneous	658.8057169617747	2.4627838358114524	0.0068931502486218816	Target_94,KEGG_SPLICEOSOME	3.78911324065978e-5	-0.287564940640394	Source_ANXA2_Target_94,KEGG_SPLICEOSOME_Thyroid_Adipose - Subcutaneous	Source_ANXA2_Target_94,KEGG_SPLICEOSOME_Adipose - Subcutaneous_Thyroid
Source_ANXA2	Thyroid	Adipose - Subcutaneous	658.8057169617747	2.4627838358114524	0.0068931502486218816	Target_97,REACTOME_ACTIVATION_OF_CHAPERONE_GENES_BY_XBP1S	1.13173209914663e-7	0.321995113892344	Source_ANXA2_Target_97,REACTOME_ACTIVATION_OF_CHAPERONE_GENES_BY_XBP1S_Thyroid_Adipose - Subcutaneous	Source_ANXA2_Target_97,REACTOME_ACTIVATION_OF_CHAPERONE_GENES_BY_XBP1S_Adipose - Subcutaneous_Thyroid
Source_ANXA2	Thyroid	Adipose - Subcutaneous	658.8057169617747	2.4627838358114524	0.0068931502486218816	Target_98,IRIS_Neutrophil-Resting	0	0.391549865471814	Source_ANXA2_Target_98,IRIS_Neutrophil-Resting_Thyroid_Adipose - Subcutaneous	Source_ANXA2_Target_98,IRIS_Neutrophil-Resting_Adipose - Subcutaneous_Thyroid
Source_ANXA2	Thyroid	Adipose - Subcutaneous	658.8057169617747	2.4627838358114524	0.0068931502486218816	Target_LV 114	7.13254415973807e-7	-0.311571164853377	Source_ANXA2_Target_LV 114_Thyroid_Adipose - Subcutaneous	Source_ANXA2_Target_LV 114_Adipose - Subcutaneous_Thyroid
Source_ANXA2	Thyroid	Adipose - Subcutaneous	658.8057169617747	2.4627838358114524	0.0068931502486218816	Target_LV 127	0	0.367611065759626	Source_ANXA2_Target_LV 127_Thyroid_Adipose - Subcutaneous	Source_ANXA2_Target_LV 127_Adipose - Subcutaneous_Thyroid
Source_ANXA2	Thyroid	Adipose - Subcutaneous	658.8057169617747	2.4627838358114524	0.0068931502486218816	Target_LV 145	0	-0.467706019387363	Source_ANXA2_Target_LV 145_Thyroid_Adipose - Subcutaneous	Source_ANXA2_Target_LV 145_Adipose - Subcutaneous_Thyroid
Source_ANXA2	Thyroid	Adipose - Subcutaneous	658.8057169617747	2.4627838358114524	0.0068931502486218816	Target_LV 146	0	-0.382960827801533	Source_ANXA2_Target_LV 146_Thyroid_Adipose - Subcutaneous	Source_ANXA2_Target_LV 146_Adipose - Subcutaneous_Thyroid
Source_ANXA2	Thyroid	Adipose - Subcutaneous	658.8057169617747	2.4627838358114524	0.0068931502486218816	Target_LV 163	0.00132328960063521	-0.263975476349099	Source_ANXA2_Target_LV 163_Thyroid_Adipose - Subcutaneous	Source_ANXA2_Target_LV 163_Adipose - Subcutaneous_Thyroid
Source_ANXA2	Thyroid	Adipose - Subcutaneous	658.8057169617747	2.4627838358114524	0.0068931502486218816	Target_LV 192	0	-0.411154097964611	Source_ANXA2_Target_LV 192_Thyroid_Adipose - Subcutaneous	Source_ANXA2_Target_LV 192_Adipose - Subcutaneous_Thyroid
Source_ANXA2	Thyroid	Adipose - Subcutaneous	658.8057169617747	2.4627838358114524	0.0068931502486218816	Target_LV 195	3.18894829121064e-6	0.302780175159818	Source_ANXA2_Target_LV 195_Thyroid_Adipose - Subcutaneous	Source_ANXA2_Target_LV 195_Adipose - Subcutaneous_Thyroid
Source_ANXA2	Thyroid	Adipose - Subcutaneous	658.8057169617747	2.4627838358114524	0.0068931502486218816	Target_LV 208	1.02477982677485e-6	-0.309471020581388	Source_ANXA2_Target_LV 208_Thyroid_Adipose - Subcutaneous	Source_ANXA2_Target_LV 208_Adipose - Subcutaneous_Thyroid
Source_ANXA2	Thyroid	Adipose - Subcutaneous	658.8057169617747	2.4627838358114524	0.0068931502486218816	Target_LV 211	0	0.38579730329137	Source_ANXA2_Target_LV 211_Thyroid_Adipose - Subcutaneous	Source_ANXA2_Target_LV 211_Adipose - Subcutaneous_Thyroid
Source_ANXA2	Thyroid	Adipose - Subcutaneous	658.8057169617747	2.4627838358114524	0.0068931502486218816	Target_LV 214	1.0352477505248e-4	-0.281116686386784	Source_ANXA2_Target_LV 214_Thyroid_Adipose - Subcutaneous	Source_ANXA2_Target_LV 214_Adipose - Subcutaneous_Thyroid
Source_ANXA2	Thyroid	Adipose - Subcutaneous	658.8057169617747	2.4627838358114524	0.0068931502486218816	Target_LV 216	2.27303487143615e-9	-0.342885658923068	Source_ANXA2_Target_LV 216_Thyroid_Adipose - Subcutaneous	Source_ANXA2_Target_LV 216_Adipose - Subcutaneous_Thyroid
Source_ANXA2	Thyroid	Adipose - Subcutaneous	658.8057169617747	2.4627838358114524	0.0068931502486218816	Target_LV 231	1.1172923460423e-5	-0.295185115498474	Source_ANXA2_Target_LV 231_Thyroid_Adipose - Subcutaneous	Source_ANXA2_Target_LV 231_Adipose - Subcutaneous_Thyroid
Source_ANXA2	Thyroid	Adipose - Subcutaneous	658.8057169617747	2.4627838358114524	0.0068931502486218816	Target_LV 247	1.1647509214896e-6	-0.308725427791874	Source_ANXA2_Target_LV 247_Thyroid_Adipose - Subcutaneous	Source_ANXA2_Target_LV 247_Adipose - Subcutaneous_Thyroid
Source_ANXA2	Thyroid	Adipose - Subcutaneous	658.8057169617747	2.4627838358114524	0.0068931502486218816	Target_LV 250	1.53431050156083e-5	-0.293227769175667	Source_ANXA2_Target_LV 250_Thyroid_Adipose - Subcutaneous	Source_ANXA2_Target_LV 250_Adipose - Subcutaneous_Thyroid
Source_ANXA2	Thyroid	Adipose - Subcutaneous	658.8057169617747	2.4627838358114524	0.0068931502486218816	Target_LV 251	9.82599477565849e-5	-0.281455657905962	Source_ANXA2_Target_LV 251_Thyroid_Adipose - Subcutaneous	Source_ANXA2_Target_LV 251_Adipose - Subcutaneous_Thyroid
Source_ANXA2	Thyroid	Adipose - Subcutaneous	658.8057169617747	2.4627838358114524	0.0068931502486218816	Target_LV 273	1.19633414286113e-10	0.357758663601235	Source_ANXA2_Target_LV 273_Thyroid_Adipose - Subcutaneous	Source_ANXA2_Target_LV 273_Adipose - Subcutaneous_Thyroid
Source_ANXA2	Thyroid	Adipose - Subcutaneous	658.8057169617747	2.4627838358114524	0.0068931502486218816	Target_LV 275	0.00138112733183915	0.263677138272945	Source_ANXA2_Target_LV 275_Thyroid_Adipose - Subcutaneous	Source_ANXA2_Target_LV 275_Adipose - Subcutaneous_Thyroid
Source_ANXA2	Thyroid	Adipose - Subcutaneous	658.8057169617747	2.4627838358114524	0.0068931502486218816	Target_LV 279	1.7945012142917e-9	0.344003262217177	Source_ANXA2_Target_LV 279_Thyroid_Adipose - Subcutaneous	Source_ANXA2_Target_LV 279_Adipose - Subcutaneous_Thyroid
Source_ANXA2	Thyroid	Adipose - Subcutaneous	658.8057169617747	2.4627838358114524	0.0068931502486218816	Target_LV 29	2.90948463543828e-7	-0.316700171006657	Source_ANXA2_Target_LV 29_Thyroid_Adipose - Subcutaneous	Source_ANXA2_Target_LV 29_Adipose - Subcutaneous_Thyroid
Source_ANXA2	Thyroid	Adipose - Subcutaneous	658.8057169617747	2.4627838358114524	0.0068931502486218816	Target_LV 299	0.00106967106915157	-0.265453835256223	Source_ANXA2_Target_LV 299_Thyroid_Adipose - Subcutaneous	Source_ANXA2_Target_LV 299_Adipose - Subcutaneous_Thyroid
Source_ANXA2	Thyroid	Adipose - Subcutaneous	658.8057169617747	2.4627838358114524	0.0068931502486218816	Target_LV 333	8.4546441257016e-4	0.267077710273199	Source_ANXA2_Target_LV 333_Thyroid_Adipose - Subcutaneous	Source_ANXA2_Target_LV 333_Adipose - Subcutaneous_Thyroid
Source_ANXA2	Thyroid	Adipose - Subcutaneous	658.8057169617747	2.4627838358114524	0.0068931502486218816	Target_LV 339	3.25881420515373e-7	0.31605647373619	Source_ANXA2_Target_LV 339_Thyroid_Adipose - Subcutaneous	Source_ANXA2_Target_LV 339_Adipose - Subcutaneous_Thyroid
Source_ANXA2	Thyroid	Adipose - Subcutaneous	658.8057169617747	2.4627838358114524	0.0068931502486218816	Target_LV 343	9.03950078345872e-7	-0.310200789917092	Source_ANXA2_Target_LV 343_Thyroid_Adipose - Subcutaneous	Source_ANXA2_Target_LV 343_Adipose - Subcutaneous_Thyroid
Source_ANXA2	Thyroid	Adipose - Subcutaneous	658.8057169617747	2.4627838358114524	0.0068931502486218816	Target_LV 348	7.55914495174093e-5	0.283152025639439	Source_ANXA2_Target_LV 348_Thyroid_Adipose - Subcutaneous	Source_ANXA2_Target_LV 348_Adipose - Subcutaneous_Thyroid
Source_ANXA2	Thyroid	Adipose - Subcutaneous	658.8057169617747	2.4627838358114524	0.0068931502486218816	Target_LV 370	0	0.366288793610039	Source_ANXA2_Target_LV 370_Thyroid_Adipose - Subcutaneous	Source_ANXA2_Target_LV 370_Adipose - Subcutaneous_Thyroid
Source_ANXA2	Thyroid	Adipose - Subcutaneous	658.8057169617747	2.4627838358114524	0.0068931502486218816	Target_LV 384	1.19633414286113e-10	-0.357478753465073	Source_ANXA2_Target_LV 384_Thyroid_Adipose - Subcutaneous	Source_ANXA2_Target_LV 384_Adipose - Subcutaneous_Thyroid
Source_ANXA2	Thyroid	Adipose - Subcutaneous	658.8057169617747	2.4627838358114524	0.0068931502486218816	Target_LV 432	4.81644125915892e-6	-0.300306955371474	Source_ANXA2_Target_LV 432_Thyroid_Adipose - Subcutaneous	Source_ANXA2_Target_LV 432_Adipose - Subcutaneous_Thyroid
Source_ANXA2	Thyroid	Adipose - Subcutaneous	658.8057169617747	2.4627838358114524	0.0068931502486218816	Target_LV 434	0	0.417866806096493	Source_ANXA2_Target_LV 434_Thyroid_Adipose - Subcutaneous	Source_ANXA2_Target_LV 434_Adipose - Subcutaneous_Thyroid
Source_ANXA2	Thyroid	Adipose - Subcutaneous	658.8057169617747	2.4627838358114524	0.0068931502486218816	Target_LV 436	3.2034837510464e-5	0.288626178068639	Source_ANXA2_Target_LV 436_Thyroid_Adipose - Subcutaneous	Source_ANXA2_Target_LV 436_Adipose - Subcutaneous_Thyroid
Source_ANXA2	Thyroid	Adipose - Subcutaneous	658.8057169617747	2.4627838358114524	0.0068931502486218816	Target_LV 444	0	-0.376686401571954	Source_ANXA2_Target_LV 444_Thyroid_Adipose - Subcutaneous	Source_ANXA2_Target_LV 444_Adipose - Subcutaneous_Thyroid
Source_ANXA2	Thyroid	Adipose - Subcutaneous	658.8057169617747	2.4627838358114524	0.0068931502486218816	Target_LV 45	0	-0.399068189268027	Source_ANXA2_Target_LV 45_Thyroid_Adipose - Subcutaneous	Source_ANXA2_Target_LV 45_Adipose - Subcutaneous_Thyroid
Source_ANXA2	Thyroid	Adipose - Subcutaneous	658.8057169617747	2.4627838358114524	0.0068931502486218816	Target_LV 480	0	-0.483567282554885	Source_ANXA2_Target_LV 480_Thyroid_Adipose - Subcutaneous	Source_ANXA2_Target_LV 480_Adipose - Subcutaneous_Thyroid
Source_ANXA2	Thyroid	Adipose - Subcutaneous	658.8057169617747	2.4627838358114524	0.0068931502486218816	Target_LV 522	2.87120194286672e-8	-0.329494116109978	Source_ANXA2_Target_LV 522_Thyroid_Adipose - Subcutaneous	Source_ANXA2_Target_LV 522_Adipose - Subcutaneous_Thyroid
Source_ANXA2	Thyroid	Adipose - Subcutaneous	658.8057169617747	2.4627838358114524	0.0068931502486218816	Target_LV 54	0	-0.376673429243962	Source_ANXA2_Target_LV 54_Thyroid_Adipose - Subcutaneous	Source_ANXA2_Target_LV 54_Adipose - Subcutaneous_Thyroid
Source_ANXA2	Thyroid	Adipose - Subcutaneous	658.8057169617747	2.4627838358114524	0.0068931502486218816	Target_LV 543	6.62151806727351e-5	0.284004265093107	Source_ANXA2_Target_LV 543_Thyroid_Adipose - Subcutaneous	Source_ANXA2_Target_LV 543_Adipose - Subcutaneous_Thyroid
Source_ANXA2	Thyroid	Adipose - Subcutaneous	658.8057169617747	2.4627838358114524	0.0068931502486218816	Target_LV 559	3.4770064114653e-4	0.2731157603766	Source_ANXA2_Target_LV 559_Thyroid_Adipose - Subcutaneous	Source_ANXA2_Target_LV 559_Adipose - Subcutaneous_Thyroid
Source_ANXA2	Thyroid	Adipose - Subcutaneous	658.8057169617747	2.4627838358114524	0.0068931502486218816	Target_LV 571	2.1361287847954e-4	0.276364228144236	Source_ANXA2_Target_LV 571_Thyroid_Adipose - Subcutaneous	Source_ANXA2_Target_LV 571_Adipose - Subcutaneous_Thyroid
Source_ANXA2	Thyroid	Adipose - Subcutaneous	658.8057169617747	2.4627838358114524	0.0068931502486218816	Target_LV 594	2.46444833429393e-8	-0.330342662518604	Source_ANXA2_Target_LV 594_Thyroid_Adipose - Subcutaneous	Source_ANXA2_Target_LV 594_Adipose - Subcutaneous_Thyroid
Source_ANXA2	Thyroid	Adipose - Subcutaneous	658.8057169617747	2.4627838358114524	0.0068931502486218816	Target_LV 613	0	0.438922020464747	Source_ANXA2_Target_LV 613_Thyroid_Adipose - Subcutaneous	Source_ANXA2_Target_LV 613_Adipose - Subcutaneous_Thyroid
Source_ANXA2	Thyroid	Adipose - Subcutaneous	658.8057169617747	2.4627838358114524	0.0068931502486218816	Target_LV 633	5.3478457074129e-4	-0.27020884262072	Source_ANXA2_Target_LV 633_Thyroid_Adipose - Subcutaneous	Source_ANXA2_Target_LV 633_Adipose - Subcutaneous_Thyroid
Source_ANXA2	Thyroid	Adipose - Subcutaneous	658.8057169617747	2.4627838358114524	0.0068931502486218816	Target_LV 639	9.0861578150303e-7	0.310170425421898	Source_ANXA2_Target_LV 639_Thyroid_Adipose - Subcutaneous	Source_ANXA2_Target_LV 639_Adipose - Subcutaneous_Thyroid
Source_ANXA2	Thyroid	Adipose - Subcutaneous	658.8057169617747	2.4627838358114524	0.0068931502486218816	Target_LV 660	0.00391897100506444	0.256286120551978	Source_ANXA2_Target_LV 660_Thyroid_Adipose - Subcutaneous	Source_ANXA2_Target_LV 660_Adipose - Subcutaneous_Thyroid
Source_ANXA2	Thyroid	Adipose - Subcutaneous	658.8057169617747	2.4627838358114524	0.0068931502486218816	Target_LV 665	0	-0.426007862244391	Source_ANXA2_Target_LV 665_Thyroid_Adipose - Subcutaneous	Source_ANXA2_Target_LV 665_Adipose - Subcutaneous_Thyroid
Source_ANXA2	Thyroid	Adipose - Subcutaneous	658.8057169617747	2.4627838358114524	0.0068931502486218816	Target_LV 684	1.4356009714333601e-9	-0.345189032808618	Source_ANXA2_Target_LV 684_Thyroid_Adipose - Subcutaneous	Source_ANXA2_Target_LV 684_Adipose - Subcutaneous_Thyroid
Source_ANXA2	Thyroid	Adipose - Subcutaneous	658.8057169617747	2.4627838358114524	0.0068931502486218816	Target_LV 689	4.5875741632905e-4	-0.271248188218881	Source_ANXA2_Target_LV 689_Thyroid_Adipose - Subcutaneous	Source_ANXA2_Target_LV 689_Adipose - Subcutaneous_Thyroid
Source_ANXA2	Thyroid	Adipose - Subcutaneous	658.8057169617747	2.4627838358114524	0.0068931502486218816	Target_LV 690	2.03376804286393e-8	0.331347994771584	Source_ANXA2_Target_LV 690_Thyroid_Adipose - Subcutaneous	Source_ANXA2_Target_LV 690_Adipose - Subcutaneous_Thyroid
Source_ANXA2	Thyroid	Adipose - Subcutaneous	658.8057169617747	2.4627838358114524	0.0068931502486218816	Target_LV 74	9.40778028599709e-5	0.281737775437173	Source_ANXA2_Target_LV 74_Thyroid_Adipose - Subcutaneous	Source_ANXA2_Target_LV 74_Adipose - Subcutaneous_Thyroid
Source_ANXA2	Thyroid	Adipose - Subcutaneous	658.8057169617747	2.4627838358114524	0.0068931502486218816	Target_LV 87	1.2681141914328e-8	-0.333867720612235	Source_ANXA2_Target_LV 87_Thyroid_Adipose - Subcutaneous	Source_ANXA2_Target_LV 87_Adipose - Subcutaneous_Thyroid
Source_SOGA1	Thyroid	Adipose - Subcutaneous	653.3498609596567	2.4356185375314325	0.007433176399265127	Target_104,SVM Eosinophils	0	-0.422859021996853	Source_SOGA1_Target_104,SVM Eosinophils_Thyroid_Adipose - Subcutaneous	Source_SOGA1_Target_104,SVM Eosinophils_Adipose - Subcutaneous_Thyroid
Source_SOGA1	Thyroid	Adipose - Subcutaneous	653.3498609596567	2.4356185375314325	0.007433176399265127	Target_109,KEGG_REGULATION_OF_ACTIN_CYTOSKELETON	5.71847720287622e-7	-0.312844194046326	Source_SOGA1_Target_109,KEGG_REGULATION_OF_ACTIN_CYTOSKELETON_Thyroid_Adipose - Subcutaneous	Source_SOGA1_Target_109,KEGG_REGULATION_OF_ACTIN_CYTOSKELETON_Adipose - Subcutaneous_Thyroid
Source_SOGA1	Thyroid	Adipose - Subcutaneous	653.3498609596567	2.4356185375314325	0.007433176399265127	Target_121,REACTOME_DEVELOPMENTAL_BIOLOGY	1.57554813946525e-5	-0.293063435603273	Source_SOGA1_Target_121,REACTOME_DEVELOPMENTAL_BIOLOGY_Thyroid_Adipose - Subcutaneous	Source_SOGA1_Target_121,REACTOME_DEVELOPMENTAL_BIOLOGY_Adipose - Subcutaneous_Thyroid
Source_SOGA1	Thyroid	Adipose - Subcutaneous	653.3498609596567	2.4356185375314325	0.007433176399265127	Target_124,REACTOME_DNA_REPAIR	0.00256131562947481	0.259327965478583	Source_SOGA1_Target_124,REACTOME_DNA_REPAIR_Thyroid_Adipose - Subcutaneous	Source_SOGA1_Target_124,REACTOME_DNA_REPAIR_Adipose - Subcutaneous_Thyroid
Source_SOGA1	Thyroid	Adipose - Subcutaneous	653.3498609596567	2.4356185375314325	0.007433176399265127	Target_129,KEGG_LYSOSOME	8.224928828926e-5	0.282607311363598	Source_SOGA1_Target_129,KEGG_LYSOSOME_Thyroid_Adipose - Subcutaneous	Source_SOGA1_Target_129,KEGG_LYSOSOME_Adipose - Subcutaneous_Thyroid
Source_SOGA1	Thyroid	Adipose - Subcutaneous	653.3498609596567	2.4356185375314325	0.007433176399265127	Target_141,REACTOME_GLYCOSAMINOGLYCAN_METABOLISM	2.39266828572227e-10	-0.354940176474865	Source_SOGA1_Target_141,REACTOME_GLYCOSAMINOGLYCAN_METABOLISM_Thyroid_Adipose - Subcutaneous	Source_SOGA1_Target_141,REACTOME_GLYCOSAMINOGLYCAN_METABOLISM_Adipose - Subcutaneous_Thyroid
Source_SOGA1	Thyroid	Adipose - Subcutaneous	653.3498609596567	2.4356185375314325	0.007433176399265127	Target_148,ST_GA13_PATHWAY	0	-0.396937991591866	Source_SOGA1_Target_148,ST_GA13_PATHWAY_Thyroid_Adipose - Subcutaneous	Source_SOGA1_Target_148,ST_GA13_PATHWAY_Adipose - Subcutaneous_Thyroid
Source_SOGA1	Thyroid	Adipose - Subcutaneous	653.3498609596567	2.4356185375314325	0.007433176399265127	Target_158,PID_P53DOWNSTREAMPATHWAY	1.07670072857502e-9	-0.346636985218746	Source_SOGA1_Target_158,PID_P53DOWNSTREAMPATHWAY_Thyroid_Adipose - Subcutaneous	Source_SOGA1_Target_158,PID_P53DOWNSTREAMPATHWAY_Adipose - Subcutaneous_Thyroid
Source_SOGA1	Thyroid	Adipose - Subcutaneous	653.3498609596567	2.4356185375314325	0.007433176399265127	Target_16,REACTOME_GLYCOSAMINOGLYCAN_METABOLISM	4.80615278553032e-6	-0.300319901946547	Source_SOGA1_Target_16,REACTOME_GLYCOSAMINOGLYCAN_METABOLISM_Thyroid_Adipose - Subcutaneous	Source_SOGA1_Target_16,REACTOME_GLYCOSAMINOGLYCAN_METABOLISM_Adipose - Subcutaneous_Thyroid
Source_SOGA1	Thyroid	Adipose - Subcutaneous	653.3498609596567	2.4356185375314325	0.007433176399265127	Target_160,REACTOME_ANTIGEN_PROCESSING_UBIQUITINATION_PROTEASOME_DEGRADATION	1.4660775837227e-4	0.278845145847003	Source_SOGA1_Target_160,REACTOME_ANTIGEN_PROCESSING_UBIQUITINATION_PROTEASOME_DEGRADATION_Thyroid_Adipose - Subcutaneous	Source_SOGA1_Target_160,REACTOME_ANTIGEN_PROCESSING_UBIQUITINATION_PROTEASOME_DEGRADATION_Adipose - Subcutaneous_Thyroid
Source_SOGA1	Thyroid	Adipose - Subcutaneous	653.3498609596567	2.4356185375314325	0.007433176399265127	Target_17,KEGG_INSULIN_SIGNALING_PATHWAY	1.19633414286113e-10	0.359018016484691	Source_SOGA1_Target_17,KEGG_INSULIN_SIGNALING_PATHWAY_Thyroid_Adipose - Subcutaneous	Source_SOGA1_Target_17,KEGG_INSULIN_SIGNALING_PATHWAY_Adipose - Subcutaneous_Thyroid
Source_SOGA1	Thyroid	Adipose - Subcutaneous	653.3498609596567	2.4356185375314325	0.007433176399265127	Target_175,KEGG_AXON_GUIDANCE	2.39266828572227e-10	0.355455053323937	Source_SOGA1_Target_175,KEGG_AXON_GUIDANCE_Thyroid_Adipose - Subcutaneous	Source_SOGA1_Target_175,KEGG_AXON_GUIDANCE_Adipose - Subcutaneous_Thyroid
Source_SOGA1	Thyroid	Adipose - Subcutaneous	653.3498609596567	2.4356185375314325	0.007433176399265127	Target_193,REACTOME_ER_PHAGOSOME_PATHWAY	0	-0.380425461026699	Source_SOGA1_Target_193,REACTOME_ER_PHAGOSOME_PATHWAY_Thyroid_Adipose - Subcutaneous	Source_SOGA1_Target_193,REACTOME_ER_PHAGOSOME_PATHWAY_Adipose - Subcutaneous_Thyroid
Source_SOGA1	Thyroid	Adipose - Subcutaneous	653.3498609596567	2.4356185375314325	0.007433176399265127	Target_199,PID_KITPATHWAY	7.10267169619083e-5	0.283553217063204	Source_SOGA1_Target_199,PID_KITPATHWAY_Thyroid_Adipose - Subcutaneous	Source_SOGA1_Target_199,PID_KITPATHWAY_Adipose - Subcutaneous_Thyroid
Source_SOGA1	Thyroid	Adipose - Subcutaneous	653.3498609596567	2.4356185375314325	0.007433176399265127	Target_2,REACTOME_COLLAGEN_FORMATION	0	-0.383161366661512	Source_SOGA1_Target_2,REACTOME_COLLAGEN_FORMATION_Thyroid_Adipose - Subcutaneous	Source_SOGA1_Target_2,REACTOME_COLLAGEN_FORMATION_Adipose - Subcutaneous_Thyroid
Source_SOGA1	Thyroid	Adipose - Subcutaneous	653.3498609596567	2.4356185375314325	0.007433176399265127	Target_20,REACTOME_TRANSMEMBRANE_TRANSPORT_OF_SMALL_MOLECULES	0	0.379543229096586	Source_SOGA1_Target_20,REACTOME_TRANSMEMBRANE_TRANSPORT_OF_SMALL_MOLECULES_Thyroid_Adipose - Subcutaneous	Source_SOGA1_Target_20,REACTOME_TRANSMEMBRANE_TRANSPORT_OF_SMALL_MOLECULES_Adipose - Subcutaneous_Thyroid
Source_SOGA1	Thyroid	Adipose - Subcutaneous	653.3498609596567	2.4356185375314325	0.007433176399265127	Target_224,REACTOME_GPCR_DOWNSTREAM_SIGNALING	3.9123093380233e-4	0.272322739191389	Source_SOGA1_Target_224,REACTOME_GPCR_DOWNSTREAM_SIGNALING_Thyroid_Adipose - Subcutaneous	Source_SOGA1_Target_224,REACTOME_GPCR_DOWNSTREAM_SIGNALING_Adipose - Subcutaneous_Thyroid
Source_SOGA1	Thyroid	Adipose - Subcutaneous	653.3498609596567	2.4356185375314325	0.007433176399265127	Target_23,MIPS_CEN_COMPLEX	0	0.395024221086399	Source_SOGA1_Target_23,MIPS_CEN_COMPLEX_Thyroid_Adipose - Subcutaneous	Source_SOGA1_Target_23,MIPS_CEN_COMPLEX_Adipose - Subcutaneous_Thyroid
Source_SOGA1	Thyroid	Adipose - Subcutaneous	653.3498609596567	2.4356185375314325	0.007433176399265127	Target_246,REACTOME_GLYCEROPHOSPHOLIPID_BIOSYNTHESIS	1.24418750857558e-8	0.334016741708473	Source_SOGA1_Target_246,REACTOME_GLYCEROPHOSPHOLIPID_BIOSYNTHESIS_Thyroid_Adipose - Subcutaneous	Source_SOGA1_Target_246,REACTOME_GLYCEROPHOSPHOLIPID_BIOSYNTHESIS_Adipose - Subcutaneous_Thyroid
Source_SOGA1	Thyroid	Adipose - Subcutaneous	653.3498609596567	2.4356185375314325	0.007433176399265127	Target_255,REACTOME_GPCR_DOWNSTREAM_SIGNALING	0.00112813663651368	0.265084930882057	Source_SOGA1_Target_255,REACTOME_GPCR_DOWNSTREAM_SIGNALING_Thyroid_Adipose - Subcutaneous	Source_SOGA1_Target_255,REACTOME_GPCR_DOWNSTREAM_SIGNALING_Adipose - Subcutaneous_Thyroid
Source_SOGA1	Thyroid	Adipose - Subcutaneous	653.3498609596567	2.4356185375314325	0.007433176399265127	Target_265,REACTOME_METABOLISM_OF_LIPIDS_AND_LIPOPROTEINS	1.64854844886264e-7	0.319898125498878	Source_SOGA1_Target_265,REACTOME_METABOLISM_OF_LIPIDS_AND_LIPOPROTEINS_Thyroid_Adipose - Subcutaneous	Source_SOGA1_Target_265,REACTOME_METABOLISM_OF_LIPIDS_AND_LIPOPROTEINS_Adipose - Subcutaneous_Thyroid
Source_SOGA1	Thyroid	Adipose - Subcutaneous	653.3498609596567	2.4356185375314325	0.007433176399265127	Target_27,REACTOME_PHOSPHOLIPID_METABOLISM	4.44354390682911e-6	-0.300792146432892	Source_SOGA1_Target_27,REACTOME_PHOSPHOLIPID_METABOLISM_Thyroid_Adipose - Subcutaneous	Source_SOGA1_Target_27,REACTOME_PHOSPHOLIPID_METABOLISM_Adipose - Subcutaneous_Thyroid
Source_SOGA1	Thyroid	Adipose - Subcutaneous	653.3498609596567	2.4356185375314325	0.007433176399265127	Target_276,KEGG_REGULATION_OF_ACTIN_CYTOSKELETON	0	0.425888963215564	Source_SOGA1_Target_276,KEGG_REGULATION_OF_ACTIN_CYTOSKELETON_Thyroid_Adipose - Subcutaneous	Source_SOGA1_Target_276,KEGG_REGULATION_OF_ACTIN_CYTOSKELETON_Adipose - Subcutaneous_Thyroid
Source_SOGA1	Thyroid	Adipose - Subcutaneous	653.3498609596567	2.4356185375314325	0.007433176399265127	Target_290,MIPS_SPLICEOSOME	1.0156876872891e-7	-0.322594762234685	Source_SOGA1_Target_290,MIPS_SPLICEOSOME_Thyroid_Adipose - Subcutaneous	Source_SOGA1_Target_290,MIPS_SPLICEOSOME_Adipose - Subcutaneous_Thyroid
Source_SOGA1	Thyroid	Adipose - Subcutaneous	653.3498609596567	2.4356185375314325	0.007433176399265127	Target_295,REACTOME_CYTOKINE_SIGNALING_IN_IMMUNE_SYSTEM	1.0914347798785e-4	-0.280772982262055	Source_SOGA1_Target_295,REACTOME_CYTOKINE_SIGNALING_IN_IMMUNE_SYSTEM_Thyroid_Adipose - Subcutaneous	Source_SOGA1_Target_295,REACTOME_CYTOKINE_SIGNALING_IN_IMMUNE_SYSTEM_Adipose - Subcutaneous_Thyroid
Source_SOGA1	Thyroid	Adipose - Subcutaneous	653.3498609596567	2.4356185375314325	0.007433176399265127	Target_3,REACTOME_NEURONAL_SYSTEM	1.19633414286113e-9	0.346032161159048	Source_SOGA1_Target_3,REACTOME_NEURONAL_SYSTEM_Thyroid_Adipose - Subcutaneous	Source_SOGA1_Target_3,REACTOME_NEURONAL_SYSTEM_Adipose - Subcutaneous_Thyroid
Source_SOGA1	Thyroid	Adipose - Subcutaneous	653.3498609596567	2.4356185375314325	0.007433176399265127	Target_317,REACTOME_GENERIC_TRANSCRIPTION_PATHWAY	4.78533657144453e-10	-0.351515315880147	Source_SOGA1_Target_317,REACTOME_GENERIC_TRANSCRIPTION_PATHWAY_Thyroid_Adipose - Subcutaneous	Source_SOGA1_Target_317,REACTOME_GENERIC_TRANSCRIPTION_PATHWAY_Adipose - Subcutaneous_Thyroid
Source_SOGA1	Thyroid	Adipose - Subcutaneous	653.3498609596567	2.4356185375314325	0.007433176399265127	Target_326,REACTOME_DEVELOPMENTAL_BIOLOGY	5.144236814302871e-9	-0.338608992028466	Source_SOGA1_Target_326,REACTOME_DEVELOPMENTAL_BIOLOGY_Thyroid_Adipose - Subcutaneous	Source_SOGA1_Target_326,REACTOME_DEVELOPMENTAL_BIOLOGY_Adipose - Subcutaneous_Thyroid
Source_SOGA1	Thyroid	Adipose - Subcutaneous	653.3498609596567	2.4356185375314325	0.007433176399265127	Target_344,PID_FOXOPATHWAY	3.3835559662298e-4	0.273298562688844	Source_SOGA1_Target_344,PID_FOXOPATHWAY_Thyroid_Adipose - Subcutaneous	Source_SOGA1_Target_344,PID_FOXOPATHWAY_Adipose - Subcutaneous_Thyroid
Source_SOGA1	Thyroid	Adipose - Subcutaneous	653.3498609596567	2.4356185375314325	0.007433176399265127	Target_349,REACTOME_TRANSPORT_OF_INORGANIC_CATIONS_ANIONS_AND_AMINO_ACIDS_OLIGOPEPTIDES	3.62249978458351e-7	0.315455631269319	Source_SOGA1_Target_349,REACTOME_TRANSPORT_OF_INORGANIC_CATIONS_ANIONS_AND_AMINO_ACIDS_OLIGOPEPTIDES_Thyroid_Adipose - Subcutaneous	Source_SOGA1_Target_349,REACTOME_TRANSPORT_OF_INORGANIC_CATIONS_ANIONS_AND_AMINO_ACIDS_OLIGOPEPTIDES_Adipose - Subcutaneous_Thyroid
Source_SOGA1	Thyroid	Adipose - Subcutaneous	653.3498609596567	2.4356185375314325	0.007433176399265127	Target_35,REACTOME_TRANSMEMBRANE_TRANSPORT_OF_SMALL_MOLECULES	2.87335534432387e-6	-0.303401599391155	Source_SOGA1_Target_35,REACTOME_TRANSMEMBRANE_TRANSPORT_OF_SMALL_MOLECULES_Thyroid_Adipose - Subcutaneous	Source_SOGA1_Target_35,REACTOME_TRANSMEMBRANE_TRANSPORT_OF_SMALL_MOLECULES_Adipose - Subcutaneous_Thyroid
Source_SOGA1	Thyroid	Adipose - Subcutaneous	653.3498609596567	2.4356185375314325	0.007433176399265127	Target_362,REACTOME_PROCESSING_OF_CAPPED_INTRON_CONTAINING_PRE_MRNA	8.8681163468207e-4	0.26674896676595	Source_SOGA1_Target_362,REACTOME_PROCESSING_OF_CAPPED_INTRON_CONTAINING_PRE_MRNA_Thyroid_Adipose - Subcutaneous	Source_SOGA1_Target_362,REACTOME_PROCESSING_OF_CAPPED_INTRON_CONTAINING_PRE_MRNA_Adipose - Subcutaneous_Thyroid
Source_SOGA1	Thyroid	Adipose - Subcutaneous	653.3498609596567	2.4356185375314325	0.007433176399265127	Target_365,REACTOME_GENERIC_TRANSCRIPTION_PATHWAY	7.11361815359801e-5	0.283543306410176	Source_SOGA1_Target_365,REACTOME_GENERIC_TRANSCRIPTION_PATHWAY_Thyroid_Adipose - Subcutaneous	Source_SOGA1_Target_365,REACTOME_GENERIC_TRANSCRIPTION_PATHWAY_Adipose - Subcutaneous_Thyroid
Source_SOGA1	Thyroid	Adipose - Subcutaneous	653.3498609596567	2.4356185375314325	0.007433176399265127	Target_366,REACTOME_DEVELOPMENTAL_BIOLOGY	1.15398391420385e-6	0.308778967059659	Source_SOGA1_Target_366,REACTOME_DEVELOPMENTAL_BIOLOGY_Thyroid_Adipose - Subcutaneous	Source_SOGA1_Target_366,REACTOME_DEVELOPMENTAL_BIOLOGY_Adipose - Subcutaneous_Thyroid
Source_SOGA1	Thyroid	Adipose - Subcutaneous	653.3498609596567	2.4356185375314325	0.007433176399265127	Target_37,KEGG_ALLOGRAFT_REJECTION	4.4361170644702e-4	-0.271475147839575	Source_SOGA1_Target_37,KEGG_ALLOGRAFT_REJECTION_Thyroid_Adipose - Subcutaneous	Source_SOGA1_Target_37,KEGG_ALLOGRAFT_REJECTION_Adipose - Subcutaneous_Thyroid
Source_SOGA1	Thyroid	Adipose - Subcutaneous	653.3498609596567	2.4356185375314325	0.007433176399265127	Target_375,MIPS_SPLICEOSOME	0	0.409730006367434	Source_SOGA1_Target_375,MIPS_SPLICEOSOME_Thyroid_Adipose - Subcutaneous	Source_SOGA1_Target_375,MIPS_SPLICEOSOME_Adipose - Subcutaneous_Thyroid
Source_SOGA1	Thyroid	Adipose - Subcutaneous	653.3498609596567	2.4356185375314325	0.007433176399265127	Target_379,PID_BETACATENIN_NUC_PATHWAY	9.8239167432523e-4	0.266042708572701	Source_SOGA1_Target_379,PID_BETACATENIN_NUC_PATHWAY_Thyroid_Adipose - Subcutaneous	Source_SOGA1_Target_379,PID_BETACATENIN_NUC_PATHWAY_Adipose - Subcutaneous_Thyroid
Source_SOGA1	Thyroid	Adipose - Subcutaneous	653.3498609596567	2.4356185375314325	0.007433176399265127	Target_380,REACTOME_GENERIC_TRANSCRIPTION_PATHWAY	3.24412322187939e-5	-0.28854665714513	Source_SOGA1_Target_380,REACTOME_GENERIC_TRANSCRIPTION_PATHWAY_Thyroid_Adipose - Subcutaneous	Source_SOGA1_Target_380,REACTOME_GENERIC_TRANSCRIPTION_PATHWAY_Adipose - Subcutaneous_Thyroid
Source_SOGA1	Thyroid	Adipose - Subcutaneous	653.3498609596567	2.4356185375314325	0.007433176399265127	Target_388,REACTOME_ASPARAGINE_N_LINKED_GLYCOSYLATION	0.00192404051454753	-0.261352432189208	Source_SOGA1_Target_388,REACTOME_ASPARAGINE_N_LINKED_GLYCOSYLATION_Thyroid_Adipose - Subcutaneous	Source_SOGA1_Target_388,REACTOME_ASPARAGINE_N_LINKED_GLYCOSYLATION_Adipose - Subcutaneous_Thyroid
Source_SOGA1	Thyroid	Adipose - Subcutaneous	653.3498609596567	2.4356185375314325	0.007433176399265127	Target_39,KEGG_INSULIN_SIGNALING_PATHWAY	1.91413462857781e-8	0.331691028900088	Source_SOGA1_Target_39,KEGG_INSULIN_SIGNALING_PATHWAY_Thyroid_Adipose - Subcutaneous	Source_SOGA1_Target_39,KEGG_INSULIN_SIGNALING_PATHWAY_Adipose - Subcutaneous_Thyroid
Source_SOGA1	Thyroid	Adipose - Subcutaneous	653.3498609596567	2.4356185375314325	0.007433176399265127	Target_40,REACTOME_NEURONAL_SYSTEM	0	0.45885586190966	Source_SOGA1_Target_40,REACTOME_NEURONAL_SYSTEM_Thyroid_Adipose - Subcutaneous	Source_SOGA1_Target_40,REACTOME_NEURONAL_SYSTEM_Adipose - Subcutaneous_Thyroid
Source_SOGA1	Thyroid	Adipose - Subcutaneous	653.3498609596567	2.4356185375314325	0.007433176399265127	Target_403,SVM Monocytes	1.5253906341916e-4	-0.278584911479453	Source_SOGA1_Target_403,SVM Monocytes_Thyroid_Adipose - Subcutaneous	Source_SOGA1_Target_403,SVM Monocytes_Adipose - Subcutaneous_Thyroid
Source_SOGA1	Thyroid	Adipose - Subcutaneous	653.3498609596567	2.4356185375314325	0.007433176399265127	Target_405,REACTOME_DEVELOPMENTAL_BIOLOGY	4.84515327858759e-7	-0.313795699107083	Source_SOGA1_Target_405,REACTOME_DEVELOPMENTAL_BIOLOGY_Thyroid_Adipose - Subcutaneous	Source_SOGA1_Target_405,REACTOME_DEVELOPMENTAL_BIOLOGY_Adipose - Subcutaneous_Thyroid
Source_SOGA1	Thyroid	Adipose - Subcutaneous	653.3498609596567	2.4356185375314325	0.007433176399265127	Target_41,KEGG_ARGININE_AND_PROLINE_METABOLISM	1.64615578057692e-5	0.292791519848632	Source_SOGA1_Target_41,KEGG_ARGININE_AND_PROLINE_METABOLISM_Thyroid_Adipose - Subcutaneous	Source_SOGA1_Target_41,KEGG_ARGININE_AND_PROLINE_METABOLISM_Adipose - Subcutaneous_Thyroid
Source_SOGA1	Thyroid	Adipose - Subcutaneous	653.3498609596567	2.4356185375314325	0.007433176399265127	Target_416,MIPS_SPLICEOSOME	3.7784156207543e-4	0.272557123262297	Source_SOGA1_Target_416,MIPS_SPLICEOSOME_Thyroid_Adipose - Subcutaneous	Source_SOGA1_Target_416,MIPS_SPLICEOSOME_Adipose - Subcutaneous_Thyroid
Source_SOGA1	Thyroid	Adipose - Subcutaneous	653.3498609596567	2.4356185375314325	0.007433176399265127	Target_420,REACTOME_METABOLISM_OF_LIPIDS_AND_LIPOPROTEINS	0	0.464160359828236	Source_SOGA1_Target_420,REACTOME_METABOLISM_OF_LIPIDS_AND_LIPOPROTEINS_Thyroid_Adipose - Subcutaneous	Source_SOGA1_Target_420,REACTOME_METABOLISM_OF_LIPIDS_AND_LIPOPROTEINS_Adipose - Subcutaneous_Thyroid
Source_SOGA1	Thyroid	Adipose - Subcutaneous	653.3498609596567	2.4356185375314325	0.007433176399265127	Target_424,REACTOME_SIGNALLING_BY_NGF	2.39266828572227e-10	0.352831796869355	Source_SOGA1_Target_424,REACTOME_SIGNALLING_BY_NGF_Thyroid_Adipose - Subcutaneous	Source_SOGA1_Target_424,REACTOME_SIGNALLING_BY_NGF_Adipose - Subcutaneous_Thyroid
Source_SOGA1	Thyroid	Adipose - Subcutaneous	653.3498609596567	2.4356185375314325	0.007433176399265127	Target_441,KEGG_PATHWAYS_IN_CANCER	4.94485576605364e-5	-0.285873027601461	Source_SOGA1_Target_441,KEGG_PATHWAYS_IN_CANCER_Thyroid_Adipose - Subcutaneous	Source_SOGA1_Target_441,KEGG_PATHWAYS_IN_CANCER_Adipose - Subcutaneous_Thyroid
Source_SOGA1	Thyroid	Adipose - Subcutaneous	653.3498609596567	2.4356185375314325	0.007433176399265127	Target_445,REACTOME_SIGNALING_BY_GPCR	3.90459537547017e-6	0.301568756232566	Source_SOGA1_Target_445,REACTOME_SIGNALING_BY_GPCR_Thyroid_Adipose - Subcutaneous	Source_SOGA1_Target_445,REACTOME_SIGNALING_BY_GPCR_Adipose - Subcutaneous_Thyroid
Source_SOGA1	Thyroid	Adipose - Subcutaneous	653.3498609596567	2.4356185375314325	0.007433176399265127	Target_447,REACTOME_SIGNALING_BY_GPCR	2.02898270629248e-7	-0.318732069567779	Source_SOGA1_Target_447,REACTOME_SIGNALING_BY_GPCR_Thyroid_Adipose - Subcutaneous	Source_SOGA1_Target_447,REACTOME_SIGNALING_BY_GPCR_Adipose - Subcutaneous_Thyroid
Source_SOGA1	Thyroid	Adipose - Subcutaneous	653.3498609596567	2.4356185375314325	0.007433176399265127	Target_454,REACTOME_TRANSMEMBRANE_TRANSPORT_OF_SMALL_MOLECULES	0.00153649883597495	0.262932061300056	Source_SOGA1_Target_454,REACTOME_TRANSMEMBRANE_TRANSPORT_OF_SMALL_MOLECULES_Thyroid_Adipose - Subcutaneous	Source_SOGA1_Target_454,REACTOME_TRANSMEMBRANE_TRANSPORT_OF_SMALL_MOLECULES_Adipose - Subcutaneous_Thyroid
Source_SOGA1	Thyroid	Adipose - Subcutaneous	653.3498609596567	2.4356185375314325	0.007433176399265127	Target_459,KEGG_REGULATION_OF_ACTIN_CYTOSKELETON	0	-0.415054112554619	Source_SOGA1_Target_459,KEGG_REGULATION_OF_ACTIN_CYTOSKELETON_Thyroid_Adipose - Subcutaneous	Source_SOGA1_Target_459,KEGG_REGULATION_OF_ACTIN_CYTOSKELETON_Adipose - Subcutaneous_Thyroid
Source_SOGA1	Thyroid	Adipose - Subcutaneous	653.3498609596567	2.4356185375314325	0.007433176399265127	Target_462,REACTOME_DEVELOPMENTAL_BIOLOGY	2.39266828572227e-10	0.353380412249687	Source_SOGA1_Target_462,REACTOME_DEVELOPMENTAL_BIOLOGY_Thyroid_Adipose - Subcutaneous	Source_SOGA1_Target_462,REACTOME_DEVELOPMENTAL_BIOLOGY_Adipose - Subcutaneous_Thyroid
Source_SOGA1	Thyroid	Adipose - Subcutaneous	653.3498609596567	2.4356185375314325	0.007433176399265127	Target_482,PID_IL6_7PATHWAY	4.5460697428723e-9	-0.339301626793073	Source_SOGA1_Target_482,PID_IL6_7PATHWAY_Thyroid_Adipose - Subcutaneous	Source_SOGA1_Target_482,PID_IL6_7PATHWAY_Adipose - Subcutaneous_Thyroid
Source_SOGA1	Thyroid	Adipose - Subcutaneous	653.3498609596567	2.4356185375314325	0.007433176399265127	Target_483,KEGG_CYSTEINE_AND_METHIONINE_METABOLISM	1.33989424000447e-7	0.321052737339274	Source_SOGA1_Target_483,KEGG_CYSTEINE_AND_METHIONINE_METABOLISM_Thyroid_Adipose - Subcutaneous	Source_SOGA1_Target_483,KEGG_CYSTEINE_AND_METHIONINE_METABOLISM_Adipose - Subcutaneous_Thyroid
Source_SOGA1	Thyroid	Adipose - Subcutaneous	653.3498609596567	2.4356185375314325	0.007433176399265127	Target_49,REACTOME_INTERFERON_GAMMA_SIGNALING	2.53000744532272e-6	-0.304158363727497	Source_SOGA1_Target_49,REACTOME_INTERFERON_GAMMA_SIGNALING_Thyroid_Adipose - Subcutaneous	Source_SOGA1_Target_49,REACTOME_INTERFERON_GAMMA_SIGNALING_Adipose - Subcutaneous_Thyroid
Source_SOGA1	Thyroid	Adipose - Subcutaneous	653.3498609596567	2.4356185375314325	0.007433176399265127	Target_491,KEGG_REGULATION_OF_ACTIN_CYTOSKELETON	0	-0.471228684356969	Source_SOGA1_Target_491,KEGG_REGULATION_OF_ACTIN_CYTOSKELETON_Thyroid_Adipose - Subcutaneous	Source_SOGA1_Target_491,KEGG_REGULATION_OF_ACTIN_CYTOSKELETON_Adipose - Subcutaneous_Thyroid
Source_SOGA1	Thyroid	Adipose - Subcutaneous	653.3498609596567	2.4356185375314325	0.007433176399265127	Target_493,KEGG_HEMATOPOIETIC_CELL_LINEAGE	2.5123017000083804e-9	-0.342374067379435	Source_SOGA1_Target_493,KEGG_HEMATOPOIETIC_CELL_LINEAGE_Thyroid_Adipose - Subcutaneous	Source_SOGA1_Target_493,KEGG_HEMATOPOIETIC_CELL_LINEAGE_Adipose - Subcutaneous_Thyroid
Source_SOGA1	Thyroid	Adipose - Subcutaneous	653.3498609596567	2.4356185375314325	0.007433176399265127	Target_509,KEGG_CALCIUM_SIGNALING_PATHWAY	0.00193328458846942	-0.261318656440043	Source_SOGA1_Target_509,KEGG_CALCIUM_SIGNALING_PATHWAY_Thyroid_Adipose - Subcutaneous	Source_SOGA1_Target_509,KEGG_CALCIUM_SIGNALING_PATHWAY_Adipose - Subcutaneous_Thyroid
Source_SOGA1	Thyroid	Adipose - Subcutaneous	653.3498609596567	2.4356185375314325	0.007433176399265127	Target_523,KEGG_PURINE_METABOLISM	2.03376804286393e-9	0.3433950390339	Source_SOGA1_Target_523,KEGG_PURINE_METABOLISM_Thyroid_Adipose - Subcutaneous	Source_SOGA1_Target_523,KEGG_PURINE_METABOLISM_Adipose - Subcutaneous_Thyroid
Source_SOGA1	Thyroid	Adipose - Subcutaneous	653.3498609596567	2.4356185375314325	0.007433176399265127	Target_536,REACTOME_METABOLISM_OF_LIPIDS_AND_LIPOPROTEINS	2.96284113820988e-6	-0.303218948849068	Source_SOGA1_Target_536,REACTOME_METABOLISM_OF_LIPIDS_AND_LIPOPROTEINS_Thyroid_Adipose - Subcutaneous	Source_SOGA1_Target_536,REACTOME_METABOLISM_OF_LIPIDS_AND_LIPOPROTEINS_Adipose - Subcutaneous_Thyroid
Source_SOGA1	Thyroid	Adipose - Subcutaneous	653.3498609596567	2.4356185375314325	0.007433176399265127	Target_550,KEGG_CALCIUM_SIGNALING_PATHWAY	0	0.416752340034903	Source_SOGA1_Target_550,KEGG_CALCIUM_SIGNALING_PATHWAY_Thyroid_Adipose - Subcutaneous	Source_SOGA1_Target_550,KEGG_CALCIUM_SIGNALING_PATHWAY_Adipose - Subcutaneous_Thyroid
Source_SOGA1	Thyroid	Adipose - Subcutaneous	653.3498609596567	2.4356185375314325	0.007433176399265127	Target_556,SVM B cells naive	1.67486780000559e-8	-0.332392722672581	Source_SOGA1_Target_556,SVM B cells naive_Thyroid_Adipose - Subcutaneous	Source_SOGA1_Target_556,SVM B cells naive_Adipose - Subcutaneous_Thyroid
Source_SOGA1	Thyroid	Adipose - Subcutaneous	653.3498609596567	2.4356185375314325	0.007433176399265127	Target_56,DMAP_ERY5	0.00171805127539337	0.262149001230365	Source_SOGA1_Target_56,DMAP_ERY5_Thyroid_Adipose - Subcutaneous	Source_SOGA1_Target_56,DMAP_ERY5_Adipose - Subcutaneous_Thyroid
Source_SOGA1	Thyroid	Adipose - Subcutaneous	653.3498609596567	2.4356185375314325	0.007433176399265127	Target_560,REACTOME_GPCR_LIGAND_BINDING	2.39266828572227e-10	-0.353491321551317	Source_SOGA1_Target_560,REACTOME_GPCR_LIGAND_BINDING_Thyroid_Adipose - Subcutaneous	Source_SOGA1_Target_560,REACTOME_GPCR_LIGAND_BINDING_Adipose - Subcutaneous_Thyroid
Source_SOGA1	Thyroid	Adipose - Subcutaneous	653.3498609596567	2.4356185375314325	0.007433176399265127	Target_57,REACTOME_INNATE_IMMUNE_SYSTEM	1.60787308800536e-7	-0.32003600048826	Source_SOGA1_Target_57,REACTOME_INNATE_IMMUNE_SYSTEM_Thyroid_Adipose - Subcutaneous	Source_SOGA1_Target_57,REACTOME_INNATE_IMMUNE_SYSTEM_Adipose - Subcutaneous_Thyroid
Source_SOGA1	Thyroid	Adipose - Subcutaneous	653.3498609596567	2.4356185375314325	0.007433176399265127	Target_570,KEGG_NEUROACTIVE_LIGAND_RECEPTOR_INTERACTION	2.8472752600095e-8	0.329554888790981	Source_SOGA1_Target_570,KEGG_NEUROACTIVE_LIGAND_RECEPTOR_INTERACTION_Thyroid_Adipose - Subcutaneous	Source_SOGA1_Target_570,KEGG_NEUROACTIVE_LIGAND_RECEPTOR_INTERACTION_Adipose - Subcutaneous_Thyroid
Source_SOGA1	Thyroid	Adipose - Subcutaneous	653.3498609596567	2.4356185375314325	0.007433176399265127	Target_576,IRIS_DendriticCell-Control	0.00413419630270173	0.255900958039466	Source_SOGA1_Target_576,IRIS_DendriticCell-Control_Thyroid_Adipose - Subcutaneous	Source_SOGA1_Target_576,IRIS_DendriticCell-Control_Adipose - Subcutaneous_Thyroid
Source_SOGA1	Thyroid	Adipose - Subcutaneous	653.3498609596567	2.4356185375314325	0.007433176399265127	Target_581,REACTOME_NEURONAL_SYSTEM	0	0.384932155680696	Source_SOGA1_Target_581,REACTOME_NEURONAL_SYSTEM_Thyroid_Adipose - Subcutaneous	Source_SOGA1_Target_581,REACTOME_NEURONAL_SYSTEM_Adipose - Subcutaneous_Thyroid
Source_SOGA1	Thyroid	Adipose - Subcutaneous	653.3498609596567	2.4356185375314325	0.007433176399265127	Target_582,REACTOME_GENERIC_TRANSCRIPTION_PATHWAY	8.90838256140114e-6	0.296573823291109	Source_SOGA1_Target_582,REACTOME_GENERIC_TRANSCRIPTION_PATHWAY_Thyroid_Adipose - Subcutaneous	Source_SOGA1_Target_582,REACTOME_GENERIC_TRANSCRIPTION_PATHWAY_Adipose - Subcutaneous_Thyroid
Source_SOGA1	Thyroid	Adipose - Subcutaneous	653.3498609596567	2.4356185375314325	0.007433176399265127	Target_584,REACTOME_RNA_POL_II_TRANSCRIPTION	7.7840390219208e-4	-0.267645651874563	Source_SOGA1_Target_584,REACTOME_RNA_POL_II_TRANSCRIPTION_Thyroid_Adipose - Subcutaneous	Source_SOGA1_Target_584,REACTOME_RNA_POL_II_TRANSCRIPTION_Adipose - Subcutaneous_Thyroid
Source_SOGA1	Thyroid	Adipose - Subcutaneous	653.3498609596567	2.4356185375314325	0.007433176399265127	Target_608,REACTOME_TRANSMEMBRANE_TRANSPORT_OF_SMALL_MOLECULES	0.00222586939785385	0.260323430896413	Source_SOGA1_Target_608,REACTOME_TRANSMEMBRANE_TRANSPORT_OF_SMALL_MOLECULES_Thyroid_Adipose - Subcutaneous	Source_SOGA1_Target_608,REACTOME_TRANSMEMBRANE_TRANSPORT_OF_SMALL_MOLECULES_Adipose - Subcutaneous_Thyroid
Source_SOGA1	Thyroid	Adipose - Subcutaneous	653.3498609596567	2.4356185375314325	0.007433176399265127	Target_609,PID_ERA_GENOMIC_PATHWAY	4.74825021301584e-7	-0.313910860893714	Source_SOGA1_Target_609,PID_ERA_GENOMIC_PATHWAY_Thyroid_Adipose - Subcutaneous	Source_SOGA1_Target_609,PID_ERA_GENOMIC_PATHWAY_Adipose - Subcutaneous_Thyroid
Source_SOGA1	Thyroid	Adipose - Subcutaneous	653.3498609596567	2.4356185375314325	0.007433176399265127	Target_615,KEGG_PATHWAYS_IN_CANCER	0	-0.429328035852267	Source_SOGA1_Target_615,KEGG_PATHWAYS_IN_CANCER_Thyroid_Adipose - Subcutaneous	Source_SOGA1_Target_615,KEGG_PATHWAYS_IN_CANCER_Adipose - Subcutaneous_Thyroid
Source_SOGA1	Thyroid	Adipose - Subcutaneous	653.3498609596567	2.4356185375314325	0.007433176399265127	Target_616,IRIS_DendriticCell-LPSstimulated	5.024603400016761e-9	-0.338838867355722	Source_SOGA1_Target_616,IRIS_DendriticCell-LPSstimulated_Thyroid_Adipose - Subcutaneous	Source_SOGA1_Target_616,IRIS_DendriticCell-LPSstimulated_Adipose - Subcutaneous_Thyroid
Source_SOGA1	Thyroid	Adipose - Subcutaneous	653.3498609596567	2.4356185375314325	0.007433176399265127	Target_622,IRIS_DendriticCell-LPSstimulated	2.3645257213456e-4	-0.275690405704914	Source_SOGA1_Target_622,IRIS_DendriticCell-LPSstimulated_Thyroid_Adipose - Subcutaneous	Source_SOGA1_Target_622,IRIS_DendriticCell-LPSstimulated_Adipose - Subcutaneous_Thyroid
Source_SOGA1	Thyroid	Adipose - Subcutaneous	653.3498609596567	2.4356185375314325	0.007433176399265127	Target_625,REACTOME_TRANSPORT_OF_INORGANIC_CATIONS_ANIONS_AND_AMINO_ACIDS_OLIGOPEPTIDES	0.00191662778893154	-0.261379630136621	Source_SOGA1_Target_625,REACTOME_TRANSPORT_OF_INORGANIC_CATIONS_ANIONS_AND_AMINO_ACIDS_OLIGOPEPTIDES_Thyroid_Adipose - Subcutaneous	Source_SOGA1_Target_625,REACTOME_TRANSPORT_OF_INORGANIC_CATIONS_ANIONS_AND_AMINO_ACIDS_OLIGOPEPTIDES_Adipose - Subcutaneous_Thyroid
Source_SOGA1	Thyroid	Adipose - Subcutaneous	653.3498609596567	2.4356185375314325	0.007433176399265127	Target_627,REACTOME_GENERIC_TRANSCRIPTION_PATHWAY	1.79689388257742e-7	0.319415130389928	Source_SOGA1_Target_627,REACTOME_GENERIC_TRANSCRIPTION_PATHWAY_Thyroid_Adipose - Subcutaneous	Source_SOGA1_Target_627,REACTOME_GENERIC_TRANSCRIPTION_PATHWAY_Adipose - Subcutaneous_Thyroid
Source_SOGA1	Thyroid	Adipose - Subcutaneous	653.3498609596567	2.4356185375314325	0.007433176399265127	Target_632,REACTOME_GENERIC_TRANSCRIPTION_PATHWAY	4.78533657144453e-10	-0.350335355867067	Source_SOGA1_Target_632,REACTOME_GENERIC_TRANSCRIPTION_PATHWAY_Thyroid_Adipose - Subcutaneous	Source_SOGA1_Target_632,REACTOME_GENERIC_TRANSCRIPTION_PATHWAY_Adipose - Subcutaneous_Thyroid
Source_SOGA1	Thyroid	Adipose - Subcutaneous	653.3498609596567	2.4356185375314325	0.007433176399265127	Target_650,DMAP_ERY3	1.3722335445542e-4	-0.279278597360212	Source_SOGA1_Target_650,DMAP_ERY3_Thyroid_Adipose - Subcutaneous	Source_SOGA1_Target_650,DMAP_ERY3_Adipose - Subcutaneous_Thyroid
Source_SOGA1	Thyroid	Adipose - Subcutaneous	653.3498609596567	2.4356185375314325	0.007433176399265127	Target_651,REACTOME_DEVELOPMENTAL_BIOLOGY	1.80526822157745e-7	-0.319387819373173	Source_SOGA1_Target_651,REACTOME_DEVELOPMENTAL_BIOLOGY_Thyroid_Adipose - Subcutaneous	Source_SOGA1_Target_651,REACTOME_DEVELOPMENTAL_BIOLOGY_Adipose - Subcutaneous_Thyroid
Source_SOGA1	Thyroid	Adipose - Subcutaneous	653.3498609596567	2.4356185375314325	0.007433176399265127	Target_663,REACTOME_DNA_STRAND_ELONGATION	1.0810099241576e-4	-0.280835427276508	Source_SOGA1_Target_663,REACTOME_DNA_STRAND_ELONGATION_Thyroid_Adipose - Subcutaneous	Source_SOGA1_Target_663,REACTOME_DNA_STRAND_ELONGATION_Adipose - Subcutaneous_Thyroid
Source_SOGA1	Thyroid	Adipose - Subcutaneous	653.3498609596567	2.4356185375314325	0.007433176399265127	Target_68,DMAP_ERY3	0	0.396589328530463	Source_SOGA1_Target_68,DMAP_ERY3_Thyroid_Adipose - Subcutaneous	Source_SOGA1_Target_68,DMAP_ERY3_Adipose - Subcutaneous_Thyroid
Source_SOGA1	Thyroid	Adipose - Subcutaneous	653.3498609596567	2.4356185375314325	0.007433176399265127	Target_680,KEGG_OOCYTE_MEIOSIS	0	0.391806739658487	Source_SOGA1_Target_680,KEGG_OOCYTE_MEIOSIS_Thyroid_Adipose - Subcutaneous	Source_SOGA1_Target_680,KEGG_OOCYTE_MEIOSIS_Adipose - Subcutaneous_Thyroid
Source_SOGA1	Thyroid	Adipose - Subcutaneous	653.3498609596567	2.4356185375314325	0.007433176399265127	Target_69,PID_IL6_7PATHWAY	3.1629663062959e-4	-0.273750323707146	Source_SOGA1_Target_69,PID_IL6_7PATHWAY_Thyroid_Adipose - Subcutaneous	Source_SOGA1_Target_69,PID_IL6_7PATHWAY_Adipose - Subcutaneous_Thyroid
Source_SOGA1	Thyroid	Adipose - Subcutaneous	653.3498609596567	2.4356185375314325	0.007433176399265127	Target_72,KEGG_AMINOACYL_TRNA_BIOSYNTHESIS	0	-0.375369912900144	Source_SOGA1_Target_72,KEGG_AMINOACYL_TRNA_BIOSYNTHESIS_Thyroid_Adipose - Subcutaneous	Source_SOGA1_Target_72,KEGG_AMINOACYL_TRNA_BIOSYNTHESIS_Adipose - Subcutaneous_Thyroid
Source_SOGA1	Thyroid	Adipose - Subcutaneous	653.3498609596567	2.4356185375314325	0.007433176399265127	Target_86,KEGG_PATHOGENIC_ESCHERICHIA_COLI_INFECTION	2.30916416255056e-6	-0.304700298899737	Source_SOGA1_Target_86,KEGG_PATHOGENIC_ESCHERICHIA_COLI_INFECTION_Thyroid_Adipose - Subcutaneous	Source_SOGA1_Target_86,KEGG_PATHOGENIC_ESCHERICHIA_COLI_INFECTION_Adipose - Subcutaneous_Thyroid
Source_SOGA1	Thyroid	Adipose - Subcutaneous	653.3498609596567	2.4356185375314325	0.007433176399265127	Target_89,REACTOME_METABOLISM_OF_LIPIDS_AND_LIPOPROTEINS	3.943667648576e-4	0.272268974186755	Source_SOGA1_Target_89,REACTOME_METABOLISM_OF_LIPIDS_AND_LIPOPROTEINS_Thyroid_Adipose - Subcutaneous	Source_SOGA1_Target_89,REACTOME_METABOLISM_OF_LIPIDS_AND_LIPOPROTEINS_Adipose - Subcutaneous_Thyroid
Source_SOGA1	Thyroid	Adipose - Subcutaneous	653.3498609596567	2.4356185375314325	0.007433176399265127	Target_95,SVM T cells regulatory (Tregs)	6.47216771287873e-7	-0.312132412190377	Source_SOGA1_Target_95,SVM T cells regulatory (Tregs)_Thyroid_Adipose - Subcutaneous	Source_SOGA1_Target_95,SVM T cells regulatory (Tregs)_Adipose - Subcutaneous_Thyroid
Source_SOGA1	Thyroid	Adipose - Subcutaneous	653.3498609596567	2.4356185375314325	0.007433176399265127	Target_97,REACTOME_ACTIVATION_OF_CHAPERONE_GENES_BY_XBP1S	1.67486780000559e-8	-0.332383644870879	Source_SOGA1_Target_97,REACTOME_ACTIVATION_OF_CHAPERONE_GENES_BY_XBP1S_Thyroid_Adipose - Subcutaneous	Source_SOGA1_Target_97,REACTOME_ACTIVATION_OF_CHAPERONE_GENES_BY_XBP1S_Adipose - Subcutaneous_Thyroid
Source_SOGA1	Thyroid	Adipose - Subcutaneous	653.3498609596567	2.4356185375314325	0.007433176399265127	Target_98,IRIS_Neutrophil-Resting	4.64416914258692e-7	-0.314037533445557	Source_SOGA1_Target_98,IRIS_Neutrophil-Resting_Thyroid_Adipose - Subcutaneous	Source_SOGA1_Target_98,IRIS_Neutrophil-Resting_Adipose - Subcutaneous_Thyroid
Source_SOGA1	Thyroid	Adipose - Subcutaneous	653.3498609596567	2.4356185375314325	0.007433176399265127	Target_LV 114	1.2171025035812e-5	0.294658539967252	Source_SOGA1_Target_LV 114_Thyroid_Adipose - Subcutaneous	Source_SOGA1_Target_LV 114_Adipose - Subcutaneous_Thyroid
Source_SOGA1	Thyroid	Adipose - Subcutaneous	653.3498609596567	2.4356185375314325	0.007433176399265127	Target_LV 120	0.00176066362086136	0.261976878500532	Source_SOGA1_Target_LV 120_Thyroid_Adipose - Subcutaneous	Source_SOGA1_Target_LV 120_Adipose - Subcutaneous_Thyroid
Source_SOGA1	Thyroid	Adipose - Subcutaneous	653.3498609596567	2.4356185375314325	0.007433176399265127	Target_LV 127	2.95303119823842e-6	-0.303238837873208	Source_SOGA1_Target_LV 127_Thyroid_Adipose - Subcutaneous	Source_SOGA1_Target_LV 127_Adipose - Subcutaneous_Thyroid
Source_SOGA1	Thyroid	Adipose - Subcutaneous	653.3498609596567	2.4356185375314325	0.007433176399265127	Target_LV 145	2.35677826143643e-8	0.330569605377283	Source_SOGA1_Target_LV 145_Thyroid_Adipose - Subcutaneous	Source_SOGA1_Target_LV 145_Adipose - Subcutaneous_Thyroid
Source_SOGA1	Thyroid	Adipose - Subcutaneous	653.3498609596567	2.4356185375314325	0.007433176399265127	Target_LV 146	2.07987476072979e-5	0.291336160680476	Source_SOGA1_Target_LV 146_Thyroid_Adipose - Subcutaneous	Source_SOGA1_Target_LV 146_Adipose - Subcutaneous_Thyroid
Source_SOGA1	Thyroid	Adipose - Subcutaneous	653.3498609596567	2.4356185375314325	0.007433176399265127	Target_LV 154	0.00285117243811328	-0.258564868119329	Source_SOGA1_Target_LV 154_Thyroid_Adipose - Subcutaneous	Source_SOGA1_Target_LV 154_Adipose - Subcutaneous_Thyroid
Source_SOGA1	Thyroid	Adipose - Subcutaneous	653.3498609596567	2.4356185375314325	0.007433176399265127	Target_LV 192	0	0.402891183311786	Source_SOGA1_Target_LV 192_Thyroid_Adipose - Subcutaneous	Source_SOGA1_Target_LV 192_Adipose - Subcutaneous_Thyroid
Source_SOGA1	Thyroid	Adipose - Subcutaneous	653.3498609596567	2.4356185375314325	0.007433176399265127	Target_LV 195	2.2386019821363e-4	-0.276053645152532	Source_SOGA1_Target_LV 195_Thyroid_Adipose - Subcutaneous	Source_SOGA1_Target_LV 195_Adipose - Subcutaneous_Thyroid
Source_SOGA1	Thyroid	Adipose - Subcutaneous	653.3498609596567	2.4356185375314325	0.007433176399265127	Target_LV 208	8.1350721714557e-9	0.336228477649148	Source_SOGA1_Target_LV 208_Thyroid_Adipose - Subcutaneous	Source_SOGA1_Target_LV 208_Adipose - Subcutaneous_Thyroid
Source_SOGA1	Thyroid	Adipose - Subcutaneous	653.3498609596567	2.4356185375314325	0.007433176399265127	Target_LV 21	0.00309890165587845	0.257970128861397	Source_SOGA1_Target_LV 21_Thyroid_Adipose - Subcutaneous	Source_SOGA1_Target_LV 21_Adipose - Subcutaneous_Thyroid
Source_SOGA1	Thyroid	Adipose - Subcutaneous	653.3498609596567	2.4356185375314325	0.007433176399265127	Target_LV 211	1.23102783300411e-7	-0.321525117613792	Source_SOGA1_Target_LV 211_Thyroid_Adipose - Subcutaneous	Source_SOGA1_Target_LV 211_Adipose - Subcutaneous_Thyroid
Source_SOGA1	Thyroid	Adipose - Subcutaneous	653.3498609596567	2.4356185375314325	0.007433176399265127	Target_LV 213	1.9397601059179e-5	0.2917710557385	Source_SOGA1_Target_LV 213_Thyroid_Adipose - Subcutaneous	Source_SOGA1_Target_LV 213_Adipose - Subcutaneous_Thyroid
Source_SOGA1	Thyroid	Adipose - Subcutaneous	653.3498609596567	2.4356185375314325	0.007433176399265127	Target_LV 216	0.00298614859851476	0.25823487908032	Source_SOGA1_Target_LV 216_Thyroid_Adipose - Subcutaneous	Source_SOGA1_Target_LV 216_Adipose - Subcutaneous_Thyroid
Source_SOGA1	Thyroid	Adipose - Subcutaneous	653.3498609596567	2.4356185375314325	0.007433176399265127	Target_LV 231	0	0.384175743346835	Source_SOGA1_Target_LV 231_Thyroid_Adipose - Subcutaneous	Source_SOGA1_Target_LV 231_Adipose - Subcutaneous_Thyroid
Source_SOGA1	Thyroid	Adipose - Subcutaneous	653.3498609596567	2.4356185375314325	0.007433176399265127	Target_LV 275	7.80249127974031e-7	-0.31105301761514	Source_SOGA1_Target_LV 275_Thyroid_Adipose - Subcutaneous	Source_SOGA1_Target_LV 275_Adipose - Subcutaneous_Thyroid
Source_SOGA1	Thyroid	Adipose - Subcutaneous	653.3498609596567	2.4356185375314325	0.007433176399265127	Target_LV 305	5.9816707143056605e-9	-0.337869647466434	Source_SOGA1_Target_LV 305_Thyroid_Adipose - Subcutaneous	Source_SOGA1_Target_LV 305_Adipose - Subcutaneous_Thyroid
Source_SOGA1	Thyroid	Adipose - Subcutaneous	653.3498609596567	2.4356185375314325	0.007433176399265127	Target_LV 315	2.01864637929816e-5	-0.29152258244686	Source_SOGA1_Target_LV 315_Thyroid_Adipose - Subcutaneous	Source_SOGA1_Target_LV 315_Adipose - Subcutaneous_Thyroid
Source_SOGA1	Thyroid	Adipose - Subcutaneous	653.3498609596567	2.4356185375314325	0.007433176399265127	Target_LV 329	2.39266828572227e-10	0.356080062158712	Source_SOGA1_Target_LV 329_Thyroid_Adipose - Subcutaneous	Source_SOGA1_Target_LV 329_Adipose - Subcutaneous_Thyroid
Source_SOGA1	Thyroid	Adipose - Subcutaneous	653.3498609596567	2.4356185375314325	0.007433176399265127	Target_LV 331	7.62845815931e-4	-0.267784201029954	Source_SOGA1_Target_LV 331_Thyroid_Adipose - Subcutaneous	Source_SOGA1_Target_LV 331_Adipose - Subcutaneous_Thyroid
Source_SOGA1	Thyroid	Adipose - Subcutaneous	653.3498609596567	2.4356185375314325	0.007433176399265127	Target_LV 339	1.06952272371785e-7	-0.322302840032318	Source_SOGA1_Target_LV 339_Thyroid_Adipose - Subcutaneous	Source_SOGA1_Target_LV 339_Adipose - Subcutaneous_Thyroid
Source_SOGA1	Thyroid	Adipose - Subcutaneous	653.3498609596567	2.4356185375314325	0.007433176399265127	Target_LV 348	4.3307295971573e-8	-0.327282865747879	Source_SOGA1_Target_LV 348_Thyroid_Adipose - Subcutaneous	Source_SOGA1_Target_LV 348_Adipose - Subcutaneous_Thyroid
Source_SOGA1	Thyroid	Adipose - Subcutaneous	653.3498609596567	2.4356185375314325	0.007433176399265127	Target_LV 370	7.0096806432662396e-06	-0.298035330694864	Source_SOGA1_Target_LV 370_Thyroid_Adipose - Subcutaneous	Source_SOGA1_Target_LV 370_Adipose - Subcutaneous_Thyroid
Source_SOGA1	Thyroid	Adipose - Subcutaneous	653.3498609596567	2.4356185375314325	0.007433176399265127	Target_LV 384	2.39266828572227e-10	0.354780406906036	Source_SOGA1_Target_LV 384_Thyroid_Adipose - Subcutaneous	Source_SOGA1_Target_LV 384_Adipose - Subcutaneous_Thyroid
Source_SOGA1	Thyroid	Adipose - Subcutaneous	653.3498609596567	2.4356185375314325	0.007433176399265127	Target_LV 421	1.19633414286113e-10	-0.358817426425075	Source_SOGA1_Target_LV 421_Thyroid_Adipose - Subcutaneous	Source_SOGA1_Target_LV 421_Adipose - Subcutaneous_Thyroid
Source_SOGA1	Thyroid	Adipose - Subcutaneous	653.3498609596567	2.4356185375314325	0.007433176399265127	Target_LV 434	0	-0.363672119033926	Source_SOGA1_Target_LV 434_Thyroid_Adipose - Subcutaneous	Source_SOGA1_Target_LV 434_Adipose - Subcutaneous_Thyroid
Source_SOGA1	Thyroid	Adipose - Subcutaneous	653.3498609596567	2.4356185375314325	0.007433176399265127	Target_LV 444	8.21004643218881e-5	0.282619011075739	Source_SOGA1_Target_LV 444_Thyroid_Adipose - Subcutaneous	Source_SOGA1_Target_LV 444_Adipose - Subcutaneous_Thyroid
Source_SOGA1	Thyroid	Adipose - Subcutaneous	653.3498609596567	2.4356185375314325	0.007433176399265127	Target_LV 480	1.2681141914328e-8	0.3338581199606	Source_SOGA1_Target_LV 480_Thyroid_Adipose - Subcutaneous	Source_SOGA1_Target_LV 480_Adipose - Subcutaneous_Thyroid
Source_SOGA1	Thyroid	Adipose - Subcutaneous	653.3498609596567	2.4356185375314325	0.007433176399265127	Target_LV 499	0.00309572012485893	-0.257977469976101	Source_SOGA1_Target_LV 499_Thyroid_Adipose - Subcutaneous	Source_SOGA1_Target_LV 499_Adipose - Subcutaneous_Thyroid
Source_SOGA1	Thyroid	Adipose - Subcutaneous	653.3498609596567	2.4356185375314325	0.007433176399265127	Target_LV 511	0	0.397398168536287	Source_SOGA1_Target_LV 511_Thyroid_Adipose - Subcutaneous	Source_SOGA1_Target_LV 511_Adipose - Subcutaneous_Thyroid
Source_SOGA1	Thyroid	Adipose - Subcutaneous	653.3498609596567	2.4356185375314325	0.007433176399265127	Target_LV 522	7.65653851431125e-9	0.336506082386407	Source_SOGA1_Target_LV 522_Thyroid_Adipose - Subcutaneous	Source_SOGA1_Target_LV 522_Adipose - Subcutaneous_Thyroid
Source_SOGA1	Thyroid	Adipose - Subcutaneous	653.3498609596567	2.4356185375314325	0.007433176399265127	Target_LV 606	0	0.41924758516468	Source_SOGA1_Target_LV 606_Thyroid_Adipose - Subcutaneous	Source_SOGA1_Target_LV 606_Adipose - Subcutaneous_Thyroid
Source_SOGA1	Thyroid	Adipose - Subcutaneous	653.3498609596567	2.4356185375314325	0.007433176399265127	Target_LV 613	2.78181185571214e-5	-0.289514879581795	Source_SOGA1_Target_LV 613_Thyroid_Adipose - Subcutaneous	Source_SOGA1_Target_LV 613_Adipose - Subcutaneous_Thyroid
Source_SOGA1	Thyroid	Adipose - Subcutaneous	653.3498609596567	2.4356185375314325	0.007433176399265127	Target_LV 639	0.0023943366933179	-0.259806560861011	Source_SOGA1_Target_LV 639_Thyroid_Adipose - Subcutaneous	Source_SOGA1_Target_LV 639_Adipose - Subcutaneous_Thyroid
Source_SOGA1	Thyroid	Adipose - Subcutaneous	653.3498609596567	2.4356185375314325	0.007433176399265127	Target_LV 649	0	0.487357197456619	Source_SOGA1_Target_LV 649_Thyroid_Adipose - Subcutaneous	Source_SOGA1_Target_LV 649_Adipose - Subcutaneous_Thyroid
Source_SOGA1	Thyroid	Adipose - Subcutaneous	653.3498609596567	2.4356185375314325	0.007433176399265127	Target_LV 665	0	0.375794637055964	Source_SOGA1_Target_LV 665_Thyroid_Adipose - Subcutaneous	Source_SOGA1_Target_LV 665_Adipose - Subcutaneous_Thyroid
Source_SOGA1	Thyroid	Adipose - Subcutaneous	653.3498609596567	2.4356185375314325	0.007433176399265127	Target_LV 684	0	0.465229742375458	Source_SOGA1_Target_LV 684_Thyroid_Adipose - Subcutaneous	Source_SOGA1_Target_LV 684_Adipose - Subcutaneous_Thyroid
Source_SOGA1	Thyroid	Adipose - Subcutaneous	653.3498609596567	2.4356185375314325	0.007433176399265127	Target_LV 690	5.2265852786925e-4	-0.270364579897701	Source_SOGA1_Target_LV 690_Thyroid_Adipose - Subcutaneous	Source_SOGA1_Target_LV 690_Adipose - Subcutaneous_Thyroid
Source_SOGA1	Thyroid	Adipose - Subcutaneous	653.3498609596567	2.4356185375314325	0.007433176399265127	Target_LV 87	8.8948161322211e-4	0.266728254010016	Source_SOGA1_Target_LV 87_Thyroid_Adipose - Subcutaneous	Source_SOGA1_Target_LV 87_Adipose - Subcutaneous_Thyroid
Source_SOGA1	Thyroid	Adipose - Subcutaneous	653.3498609596567	2.4356185375314325	0.007433176399265127	Target_LV 96	5.8845547012564e-4	-0.269558368432979	Source_SOGA1_Target_LV 96_Thyroid_Adipose - Subcutaneous	Source_SOGA1_Target_LV 96_Adipose - Subcutaneous_Thyroid
Source_SERPINA1	Thyroid	Adipose - Subcutaneous	651.226611950805	2.4250466506220603	0.007653209861336162	Target_104,SVM Eosinophils	0	0.360685006476138	Source_SERPINA1_Target_104,SVM Eosinophils_Thyroid_Adipose - Subcutaneous	Source_SERPINA1_Target_104,SVM Eosinophils_Adipose - Subcutaneous_Thyroid
Source_SERPINA1	Thyroid	Adipose - Subcutaneous	651.226611950805	2.4250466506220603	0.007653209861336162	Target_109,KEGG_REGULATION_OF_ACTIN_CYTOSKELETON	1.0251554756957e-4	0.281180342644395	Source_SERPINA1_Target_109,KEGG_REGULATION_OF_ACTIN_CYTOSKELETON_Thyroid_Adipose - Subcutaneous	Source_SERPINA1_Target_109,KEGG_REGULATION_OF_ACTIN_CYTOSKELETON_Adipose - Subcutaneous_Thyroid
Source_SERPINA1	Thyroid	Adipose - Subcutaneous	651.226611950805	2.4250466506220603	0.007653209861336162	Target_121,REACTOME_DEVELOPMENTAL_BIOLOGY	0.00116063696763913	0.264887814352927	Source_SERPINA1_Target_121,REACTOME_DEVELOPMENTAL_BIOLOGY_Thyroid_Adipose - Subcutaneous	Source_SERPINA1_Target_121,REACTOME_DEVELOPMENTAL_BIOLOGY_Adipose - Subcutaneous_Thyroid
Source_SERPINA1	Thyroid	Adipose - Subcutaneous	651.226611950805	2.4250466506220603	0.007653209861336162	Target_129,KEGG_LYSOSOME	7.178004857166801e-10	-0.349380495626917	Source_SERPINA1_Target_129,KEGG_LYSOSOME_Thyroid_Adipose - Subcutaneous	Source_SERPINA1_Target_129,KEGG_LYSOSOME_Adipose - Subcutaneous_Thyroid
Source_SERPINA1	Thyroid	Adipose - Subcutaneous	651.226611950805	2.4250466506220603	0.007653209861336162	Target_141,REACTOME_GLYCOSAMINOGLYCAN_METABOLISM	1.14178130594667e-5	0.295051757315774	Source_SERPINA1_Target_141,REACTOME_GLYCOSAMINOGLYCAN_METABOLISM_Thyroid_Adipose - Subcutaneous	Source_SERPINA1_Target_141,REACTOME_GLYCOSAMINOGLYCAN_METABOLISM_Adipose - Subcutaneous_Thyroid
Source_SERPINA1	Thyroid	Adipose - Subcutaneous	651.226611950805	2.4250466506220603	0.007653209861336162	Target_148,ST_GA13_PATHWAY	0	0.365440925041574	Source_SERPINA1_Target_148,ST_GA13_PATHWAY_Thyroid_Adipose - Subcutaneous	Source_SERPINA1_Target_148,ST_GA13_PATHWAY_Adipose - Subcutaneous_Thyroid
Source_SERPINA1	Thyroid	Adipose - Subcutaneous	651.226611950805	2.4250466506220603	0.007653209861336162	Target_155,KEGG_INSULIN_SIGNALING_PATHWAY	0.00119255934974016	0.264699352800343	Source_SERPINA1_Target_155,KEGG_INSULIN_SIGNALING_PATHWAY_Thyroid_Adipose - Subcutaneous	Source_SERPINA1_Target_155,KEGG_INSULIN_SIGNALING_PATHWAY_Adipose - Subcutaneous_Thyroid
Source_SERPINA1	Thyroid	Adipose - Subcutaneous	651.226611950805	2.4250466506220603	0.007653209861336162	Target_158,PID_P53DOWNSTREAMPATHWAY	1.04320337257491e-6	0.309367260639789	Source_SERPINA1_Target_158,PID_P53DOWNSTREAMPATHWAY_Thyroid_Adipose - Subcutaneous	Source_SERPINA1_Target_158,PID_P53DOWNSTREAMPATHWAY_Adipose - Subcutaneous_Thyroid
Source_SERPINA1	Thyroid	Adipose - Subcutaneous	651.226611950805	2.4250466506220603	0.007653209861336162	Target_16,REACTOME_GLYCOSAMINOGLYCAN_METABOLISM	8.47961640459971e-6	0.296875265174583	Source_SERPINA1_Target_16,REACTOME_GLYCOSAMINOGLYCAN_METABOLISM_Thyroid_Adipose - Subcutaneous	Source_SERPINA1_Target_16,REACTOME_GLYCOSAMINOGLYCAN_METABOLISM_Adipose - Subcutaneous_Thyroid
Source_SERPINA1	Thyroid	Adipose - Subcutaneous	651.226611950805	2.4250466506220603	0.007653209861336162	Target_17,KEGG_INSULIN_SIGNALING_PATHWAY	0	-0.402993625259328	Source_SERPINA1_Target_17,KEGG_INSULIN_SIGNALING_PATHWAY_Thyroid_Adipose - Subcutaneous	Source_SERPINA1_Target_17,KEGG_INSULIN_SIGNALING_PATHWAY_Adipose - Subcutaneous_Thyroid
Source_SERPINA1	Thyroid	Adipose - Subcutaneous	651.226611950805	2.4250466506220603	0.007653209861336162	Target_171,REACTOME_NEURONAL_SYSTEM	3.11046877143895e-9	-0.341231960016341	Source_SERPINA1_Target_171,REACTOME_NEURONAL_SYSTEM_Thyroid_Adipose - Subcutaneous	Source_SERPINA1_Target_171,REACTOME_NEURONAL_SYSTEM_Adipose - Subcutaneous_Thyroid
Source_SERPINA1	Thyroid	Adipose - Subcutaneous	651.226611950805	2.4250466506220603	0.007653209861336162	Target_175,KEGG_AXON_GUIDANCE	3.15832213715339e-8	-0.328988688397284	Source_SERPINA1_Target_175,KEGG_AXON_GUIDANCE_Thyroid_Adipose - Subcutaneous	Source_SERPINA1_Target_175,KEGG_AXON_GUIDANCE_Adipose - Subcutaneous_Thyroid
Source_SERPINA1	Thyroid	Adipose - Subcutaneous	651.226611950805	2.4250466506220603	0.007653209861336162	Target_193,REACTOME_ER_PHAGOSOME_PATHWAY	1.85252342022046e-6	0.306002960392465	Source_SERPINA1_Target_193,REACTOME_ER_PHAGOSOME_PATHWAY_Thyroid_Adipose - Subcutaneous	Source_SERPINA1_Target_193,REACTOME_ER_PHAGOSOME_PATHWAY_Adipose - Subcutaneous_Thyroid
Source_SERPINA1	Thyroid	Adipose - Subcutaneous	651.226611950805	2.4250466506220603	0.007653209861336162	Target_196,KEGG_AXON_GUIDANCE	2.24865358160464e-5	-0.290848789279456	Source_SERPINA1_Target_196,KEGG_AXON_GUIDANCE_Thyroid_Adipose - Subcutaneous	Source_SERPINA1_Target_196,KEGG_AXON_GUIDANCE_Adipose - Subcutaneous_Thyroid
Source_SERPINA1	Thyroid	Adipose - Subcutaneous	651.226611950805	2.4250466506220603	0.007653209861336162	Target_199,PID_KITPATHWAY	4.4817189293278e-5	-0.286499346927813	Source_SERPINA1_Target_199,PID_KITPATHWAY_Thyroid_Adipose - Subcutaneous	Source_SERPINA1_Target_199,PID_KITPATHWAY_Adipose - Subcutaneous_Thyroid
Source_SERPINA1	Thyroid	Adipose - Subcutaneous	651.226611950805	2.4250466506220603	0.007653209861336162	Target_20,REACTOME_TRANSMEMBRANE_TRANSPORT_OF_SMALL_MOLECULES	0	-0.387399849979151	Source_SERPINA1_Target_20,REACTOME_TRANSMEMBRANE_TRANSPORT_OF_SMALL_MOLECULES_Thyroid_Adipose - Subcutaneous	Source_SERPINA1_Target_20,REACTOME_TRANSMEMBRANE_TRANSPORT_OF_SMALL_MOLECULES_Adipose - Subcutaneous_Thyroid
Source_SERPINA1	Thyroid	Adipose - Subcutaneous	651.226611950805	2.4250466506220603	0.007653209861336162	Target_224,REACTOME_GPCR_DOWNSTREAM_SIGNALING	1.39971094714753e-8	-0.333350490762312	Source_SERPINA1_Target_224,REACTOME_GPCR_DOWNSTREAM_SIGNALING_Thyroid_Adipose - Subcutaneous	Source_SERPINA1_Target_224,REACTOME_GPCR_DOWNSTREAM_SIGNALING_Adipose - Subcutaneous_Thyroid
Source_SERPINA1	Thyroid	Adipose - Subcutaneous	651.226611950805	2.4250466506220603	0.007653209861336162	Target_23,MIPS_CEN_COMPLEX	3.82826925715563e-9	-0.340140101669747	Source_SERPINA1_Target_23,MIPS_CEN_COMPLEX_Thyroid_Adipose - Subcutaneous	Source_SERPINA1_Target_23,MIPS_CEN_COMPLEX_Adipose - Subcutaneous_Thyroid
Source_SERPINA1	Thyroid	Adipose - Subcutaneous	651.226611950805	2.4250466506220603	0.007653209861336162	Target_246,REACTOME_GLYCEROPHOSPHOLIPID_BIOSYNTHESIS	0	-0.376443196209736	Source_SERPINA1_Target_246,REACTOME_GLYCEROPHOSPHOLIPID_BIOSYNTHESIS_Thyroid_Adipose - Subcutaneous	Source_SERPINA1_Target_246,REACTOME_GLYCEROPHOSPHOLIPID_BIOSYNTHESIS_Adipose - Subcutaneous_Thyroid
Source_SERPINA1	Thyroid	Adipose - Subcutaneous	651.226611950805	2.4250466506220603	0.007653209861336162	Target_268,REACTOME_NEURONAL_SYSTEM	4.78533657144453e-10	-0.350789910100674	Source_SERPINA1_Target_268,REACTOME_NEURONAL_SYSTEM_Thyroid_Adipose - Subcutaneous	Source_SERPINA1_Target_268,REACTOME_NEURONAL_SYSTEM_Adipose - Subcutaneous_Thyroid
Source_SERPINA1	Thyroid	Adipose - Subcutaneous	651.226611950805	2.4250466506220603	0.007653209861336162	Target_27,REACTOME_PHOSPHOLIPID_METABOLISM	4.3124340591105e-4	0.271666148424517	Source_SERPINA1_Target_27,REACTOME_PHOSPHOLIPID_METABOLISM_Thyroid_Adipose - Subcutaneous	Source_SERPINA1_Target_27,REACTOME_PHOSPHOLIPID_METABOLISM_Adipose - Subcutaneous_Thyroid
Source_SERPINA1	Thyroid	Adipose - Subcutaneous	651.226611950805	2.4250466506220603	0.007653209861336162	Target_276,KEGG_REGULATION_OF_ACTIN_CYTOSKELETON	0	-0.414538618161596	Source_SERPINA1_Target_276,KEGG_REGULATION_OF_ACTIN_CYTOSKELETON_Thyroid_Adipose - Subcutaneous	Source_SERPINA1_Target_276,KEGG_REGULATION_OF_ACTIN_CYTOSKELETON_Adipose - Subcutaneous_Thyroid
Source_SERPINA1	Thyroid	Adipose - Subcutaneous	651.226611950805	2.4250466506220603	0.007653209861336162	Target_290,MIPS_SPLICEOSOME	2.11849242686135e-5	0.291221331841322	Source_SERPINA1_Target_290,MIPS_SPLICEOSOME_Thyroid_Adipose - Subcutaneous	Source_SERPINA1_Target_290,MIPS_SPLICEOSOME_Adipose - Subcutaneous_Thyroid
Source_SERPINA1	Thyroid	Adipose - Subcutaneous	651.226611950805	2.4250466506220603	0.007653209861336162	Target_295,REACTOME_CYTOKINE_SIGNALING_IN_IMMUNE_SYSTEM	8.83358775078946e-5	0.28214568782384	Source_SERPINA1_Target_295,REACTOME_CYTOKINE_SIGNALING_IN_IMMUNE_SYSTEM_Thyroid_Adipose - Subcutaneous	Source_SERPINA1_Target_295,REACTOME_CYTOKINE_SIGNALING_IN_IMMUNE_SYSTEM_Adipose - Subcutaneous_Thyroid
Source_SERPINA1	Thyroid	Adipose - Subcutaneous	651.226611950805	2.4250466506220603	0.007653209861336162	Target_3,REACTOME_NEURONAL_SYSTEM	9.21177290003072e-8	-0.323138704384808	Source_SERPINA1_Target_3,REACTOME_NEURONAL_SYSTEM_Thyroid_Adipose - Subcutaneous	Source_SERPINA1_Target_3,REACTOME_NEURONAL_SYSTEM_Adipose - Subcutaneous_Thyroid
Source_SERPINA1	Thyroid	Adipose - Subcutaneous	651.226611950805	2.4250466506220603	0.007653209861336162	Target_302,REACTOME_GENERIC_TRANSCRIPTION_PATHWAY	0.00435147522752866	-0.25553135455259	Source_SERPINA1_Target_302,REACTOME_GENERIC_TRANSCRIPTION_PATHWAY_Thyroid_Adipose - Subcutaneous	Source_SERPINA1_Target_302,REACTOME_GENERIC_TRANSCRIPTION_PATHWAY_Adipose - Subcutaneous_Thyroid
Source_SERPINA1	Thyroid	Adipose - Subcutaneous	651.226611950805	2.4250466506220603	0.007653209861336162	Target_317,REACTOME_GENERIC_TRANSCRIPTION_PATHWAY	0	0.391300679504222	Source_SERPINA1_Target_317,REACTOME_GENERIC_TRANSCRIPTION_PATHWAY_Thyroid_Adipose - Subcutaneous	Source_SERPINA1_Target_317,REACTOME_GENERIC_TRANSCRIPTION_PATHWAY_Adipose - Subcutaneous_Thyroid
Source_SERPINA1	Thyroid	Adipose - Subcutaneous	651.226611950805	2.4250466506220603	0.007653209861336162	Target_326,REACTOME_DEVELOPMENTAL_BIOLOGY	5.1090897135197e-4	0.270518871199573	Source_SERPINA1_Target_326,REACTOME_DEVELOPMENTAL_BIOLOGY_Thyroid_Adipose - Subcutaneous	Source_SERPINA1_Target_326,REACTOME_DEVELOPMENTAL_BIOLOGY_Adipose - Subcutaneous_Thyroid
Source_SERPINA1	Thyroid	Adipose - Subcutaneous	651.226611950805	2.4250466506220603	0.007653209861336162	Target_349,REACTOME_TRANSPORT_OF_INORGANIC_CATIONS_ANIONS_AND_AMINO_ACIDS_OLIGOPEPTIDES	9.38617449137702e-5	-0.281752674531173	Source_SERPINA1_Target_349,REACTOME_TRANSPORT_OF_INORGANIC_CATIONS_ANIONS_AND_AMINO_ACIDS_OLIGOPEPTIDES_Thyroid_Adipose - Subcutaneous	Source_SERPINA1_Target_349,REACTOME_TRANSPORT_OF_INORGANIC_CATIONS_ANIONS_AND_AMINO_ACIDS_OLIGOPEPTIDES_Adipose - Subcutaneous_Thyroid
Source_SERPINA1	Thyroid	Adipose - Subcutaneous	651.226611950805	2.4250466506220603	0.007653209861336162	Target_35,REACTOME_TRANSMEMBRANE_TRANSPORT_OF_SMALL_MOLECULES	7.178004857166801e-10	0.349004347113513	Source_SERPINA1_Target_35,REACTOME_TRANSMEMBRANE_TRANSPORT_OF_SMALL_MOLECULES_Thyroid_Adipose - Subcutaneous	Source_SERPINA1_Target_35,REACTOME_TRANSMEMBRANE_TRANSPORT_OF_SMALL_MOLECULES_Adipose - Subcutaneous_Thyroid
Source_SERPINA1	Thyroid	Adipose - Subcutaneous	651.226611950805	2.4250466506220603	0.007653209861336162	Target_363,REACTOME_SIGNALING_BY_GPCR	0.00459464736927684	-0.255138349041313	Source_SERPINA1_Target_363,REACTOME_SIGNALING_BY_GPCR_Thyroid_Adipose - Subcutaneous	Source_SERPINA1_Target_363,REACTOME_SIGNALING_BY_GPCR_Adipose - Subcutaneous_Thyroid
Source_SERPINA1	Thyroid	Adipose - Subcutaneous	651.226611950805	2.4250466506220603	0.007653209861336162	Target_365,REACTOME_GENERIC_TRANSCRIPTION_PATHWAY	0.00136772647530448	-0.263745167792313	Source_SERPINA1_Target_365,REACTOME_GENERIC_TRANSCRIPTION_PATHWAY_Thyroid_Adipose - Subcutaneous	Source_SERPINA1_Target_365,REACTOME_GENERIC_TRANSCRIPTION_PATHWAY_Adipose - Subcutaneous_Thyroid
Source_SERPINA1	Thyroid	Adipose - Subcutaneous	651.226611950805	2.4250466506220603	0.007653209861336162	Target_37,KEGG_ALLOGRAFT_REJECTION	7.1631535651173e-4	0.268215584536632	Source_SERPINA1_Target_37,KEGG_ALLOGRAFT_REJECTION_Thyroid_Adipose - Subcutaneous	Source_SERPINA1_Target_37,KEGG_ALLOGRAFT_REJECTION_Adipose - Subcutaneous_Thyroid
Source_SERPINA1	Thyroid	Adipose - Subcutaneous	651.226611950805	2.4250466506220603	0.007653209861336162	Target_375,MIPS_SPLICEOSOME	0	-0.38857684424147	Source_SERPINA1_Target_375,MIPS_SPLICEOSOME_Thyroid_Adipose - Subcutaneous	Source_SERPINA1_Target_375,MIPS_SPLICEOSOME_Adipose - Subcutaneous_Thyroid
Source_SERPINA1	Thyroid	Adipose - Subcutaneous	651.226611950805	2.4250466506220603	0.007653209861336162	Target_377,REACTOME_METABOLISM_OF_LIPIDS_AND_LIPOPROTEINS	7.50580041231075e-7	-0.311277414006781	Source_SERPINA1_Target_377,REACTOME_METABOLISM_OF_LIPIDS_AND_LIPOPROTEINS_Thyroid_Adipose - Subcutaneous	Source_SERPINA1_Target_377,REACTOME_METABOLISM_OF_LIPIDS_AND_LIPOPROTEINS_Adipose - Subcutaneous_Thyroid
Source_SERPINA1	Thyroid	Adipose - Subcutaneous	651.226611950805	2.4250466506220603	0.007653209861336162	Target_380,REACTOME_GENERIC_TRANSCRIPTION_PATHWAY	0.00333754662996322	0.257439296290771	Source_SERPINA1_Target_380,REACTOME_GENERIC_TRANSCRIPTION_PATHWAY_Thyroid_Adipose - Subcutaneous	Source_SERPINA1_Target_380,REACTOME_GENERIC_TRANSCRIPTION_PATHWAY_Adipose - Subcutaneous_Thyroid
Source_SERPINA1	Thyroid	Adipose - Subcutaneous	651.226611950805	2.4250466506220603	0.007653209861336162	Target_388,REACTOME_ASPARAGINE_N_LINKED_GLYCOSYLATION	1.9830339045334e-4	0.27685636422053	Source_SERPINA1_Target_388,REACTOME_ASPARAGINE_N_LINKED_GLYCOSYLATION_Thyroid_Adipose - Subcutaneous	Source_SERPINA1_Target_388,REACTOME_ASPARAGINE_N_LINKED_GLYCOSYLATION_Adipose - Subcutaneous_Thyroid
Source_SERPINA1	Thyroid	Adipose - Subcutaneous	651.226611950805	2.4250466506220603	0.007653209861336162	Target_39,KEGG_INSULIN_SIGNALING_PATHWAY	4.91726830071926e-5	-0.285908706926279	Source_SERPINA1_Target_39,KEGG_INSULIN_SIGNALING_PATHWAY_Thyroid_Adipose - Subcutaneous	Source_SERPINA1_Target_39,KEGG_INSULIN_SIGNALING_PATHWAY_Adipose - Subcutaneous_Thyroid
Source_SERPINA1	Thyroid	Adipose - Subcutaneous	651.226611950805	2.4250466506220603	0.007653209861336162	Target_392,SVM Eosinophils	7.178004857166801e-10	-0.348740234799854	Source_SERPINA1_Target_392,SVM Eosinophils_Thyroid_Adipose - Subcutaneous	Source_SERPINA1_Target_392,SVM Eosinophils_Adipose - Subcutaneous_Thyroid
Source_SERPINA1	Thyroid	Adipose - Subcutaneous	651.226611950805	2.4250466506220603	0.007653209861336162	Target_40,REACTOME_NEURONAL_SYSTEM	0	-0.428060343460219	Source_SERPINA1_Target_40,REACTOME_NEURONAL_SYSTEM_Thyroid_Adipose - Subcutaneous	Source_SERPINA1_Target_40,REACTOME_NEURONAL_SYSTEM_Adipose - Subcutaneous_Thyroid
Source_SERPINA1	Thyroid	Adipose - Subcutaneous	651.226611950805	2.4250466506220603	0.007653209861336162	Target_403,SVM Monocytes	1.97395133572087e-8	0.331516264268142	Source_SERPINA1_Target_403,SVM Monocytes_Thyroid_Adipose - Subcutaneous	Source_SERPINA1_Target_403,SVM Monocytes_Adipose - Subcutaneous_Thyroid
Source_SERPINA1	Thyroid	Adipose - Subcutaneous	651.226611950805	2.4250466506220603	0.007653209861336162	Target_41,KEGG_ARGININE_AND_PROLINE_METABOLISM	3.86982990527862e-5	-0.287431400072986	Source_SERPINA1_Target_41,KEGG_ARGININE_AND_PROLINE_METABOLISM_Thyroid_Adipose - Subcutaneous	Source_SERPINA1_Target_41,KEGG_ARGININE_AND_PROLINE_METABOLISM_Adipose - Subcutaneous_Thyroid
Source_SERPINA1	Thyroid	Adipose - Subcutaneous	651.226611950805	2.4250466506220603	0.007653209861336162	Target_415,REACTOME_GENERIC_TRANSCRIPTION_PATHWAY	2.16297213029293e-7	-0.31837107780281	Source_SERPINA1_Target_415,REACTOME_GENERIC_TRANSCRIPTION_PATHWAY_Thyroid_Adipose - Subcutaneous	Source_SERPINA1_Target_415,REACTOME_GENERIC_TRANSCRIPTION_PATHWAY_Adipose - Subcutaneous_Thyroid
Source_SERPINA1	Thyroid	Adipose - Subcutaneous	651.226611950805	2.4250466506220603	0.007653209861336162	Target_416,MIPS_SPLICEOSOME	7.36941832002458e-8	-0.324361699267752	Source_SERPINA1_Target_416,MIPS_SPLICEOSOME_Thyroid_Adipose - Subcutaneous	Source_SERPINA1_Target_416,MIPS_SPLICEOSOME_Adipose - Subcutaneous_Thyroid
Source_SERPINA1	Thyroid	Adipose - Subcutaneous	651.226611950805	2.4250466506220603	0.007653209861336162	Target_420,REACTOME_METABOLISM_OF_LIPIDS_AND_LIPOPROTEINS	0	-0.439967197967813	Source_SERPINA1_Target_420,REACTOME_METABOLISM_OF_LIPIDS_AND_LIPOPROTEINS_Thyroid_Adipose - Subcutaneous	Source_SERPINA1_Target_420,REACTOME_METABOLISM_OF_LIPIDS_AND_LIPOPROTEINS_Adipose - Subcutaneous_Thyroid
Source_SERPINA1	Thyroid	Adipose - Subcutaneous	651.226611950805	2.4250466506220603	0.007653209861336162	Target_424,REACTOME_SIGNALLING_BY_NGF	1.8412587379312e-4	-0.277346273512175	Source_SERPINA1_Target_424,REACTOME_SIGNALLING_BY_NGF_Thyroid_Adipose - Subcutaneous	Source_SERPINA1_Target_424,REACTOME_SIGNALLING_BY_NGF_Adipose - Subcutaneous_Thyroid
Source_SERPINA1	Thyroid	Adipose - Subcutaneous	651.226611950805	2.4250466506220603	0.007653209861336162	Target_428,REACTOME_GLOBAL_GENOMIC_NER_GG_NER	7.4462660400254e-4	-0.267949982405203	Source_SERPINA1_Target_428,REACTOME_GLOBAL_GENOMIC_NER_GG_NER_Thyroid_Adipose - Subcutaneous	Source_SERPINA1_Target_428,REACTOME_GLOBAL_GENOMIC_NER_GG_NER_Adipose - Subcutaneous_Thyroid
Source_SERPINA1	Thyroid	Adipose - Subcutaneous	651.226611950805	2.4250466506220603	0.007653209861336162	Target_431,BIOCARTA_HIVNEF_PATHWAY	1.3965322873299e-4	0.279163660362206	Source_SERPINA1_Target_431,BIOCARTA_HIVNEF_PATHWAY_Thyroid_Adipose - Subcutaneous	Source_SERPINA1_Target_431,BIOCARTA_HIVNEF_PATHWAY_Adipose - Subcutaneous_Thyroid
Source_SERPINA1	Thyroid	Adipose - Subcutaneous	651.226611950805	2.4250466506220603	0.007653209861336162	Target_437,KEGG_INTESTINAL_IMMUNE_NETWORK_FOR_IGA_PRODUCTION	1.8930767549951e-4	-0.277163085389809	Source_SERPINA1_Target_437,KEGG_INTESTINAL_IMMUNE_NETWORK_FOR_IGA_PRODUCTION_Thyroid_Adipose - Subcutaneous	Source_SERPINA1_Target_437,KEGG_INTESTINAL_IMMUNE_NETWORK_FOR_IGA_PRODUCTION_Adipose - Subcutaneous_Thyroid
Source_SERPINA1	Thyroid	Adipose - Subcutaneous	651.226611950805	2.4250466506220603	0.007653209861336162	Target_447,REACTOME_SIGNALING_BY_GPCR	3.02062407731007e-5	0.288996625052082	Source_SERPINA1_Target_447,REACTOME_SIGNALING_BY_GPCR_Thyroid_Adipose - Subcutaneous	Source_SERPINA1_Target_447,REACTOME_SIGNALING_BY_GPCR_Adipose - Subcutaneous_Thyroid
Source_SERPINA1	Thyroid	Adipose - Subcutaneous	651.226611950805	2.4250466506220603	0.007653209861336162	Target_459,KEGG_REGULATION_OF_ACTIN_CYTOSKELETON	0	0.384594040514109	Source_SERPINA1_Target_459,KEGG_REGULATION_OF_ACTIN_CYTOSKELETON_Thyroid_Adipose - Subcutaneous	Source_SERPINA1_Target_459,KEGG_REGULATION_OF_ACTIN_CYTOSKELETON_Adipose - Subcutaneous_Thyroid
Source_SERPINA1	Thyroid	Adipose - Subcutaneous	651.226611950805	2.4250466506220603	0.007653209861336162	Target_462,REACTOME_DEVELOPMENTAL_BIOLOGY	1.19633414286113e-9	-0.345898148621437	Source_SERPINA1_Target_462,REACTOME_DEVELOPMENTAL_BIOLOGY_Thyroid_Adipose - Subcutaneous	Source_SERPINA1_Target_462,REACTOME_DEVELOPMENTAL_BIOLOGY_Adipose - Subcutaneous_Thyroid
Source_SERPINA1	Thyroid	Adipose - Subcutaneous	651.226611950805	2.4250466506220603	0.007653209861336162	Target_474,REACTOME_GPCR_LIGAND_BINDING	4.1438191360132e-4	-0.271935300112872	Source_SERPINA1_Target_474,REACTOME_GPCR_LIGAND_BINDING_Thyroid_Adipose - Subcutaneous	Source_SERPINA1_Target_474,REACTOME_GPCR_LIGAND_BINDING_Adipose - Subcutaneous_Thyroid
Source_SERPINA1	Thyroid	Adipose - Subcutaneous	651.226611950805	2.4250466506220603	0.007653209861336162	Target_482,PID_IL6_7PATHWAY	8.8892364297787e-4	0.266732576714548	Source_SERPINA1_Target_482,PID_IL6_7PATHWAY_Thyroid_Adipose - Subcutaneous	Source_SERPINA1_Target_482,PID_IL6_7PATHWAY_Adipose - Subcutaneous_Thyroid
Source_SERPINA1	Thyroid	Adipose - Subcutaneous	651.226611950805	2.4250466506220603	0.007653209861336162	Target_483,KEGG_CYSTEINE_AND_METHIONINE_METABOLISM	3.82826925715563e-9	-0.340159895335193	Source_SERPINA1_Target_483,KEGG_CYSTEINE_AND_METHIONINE_METABOLISM_Thyroid_Adipose - Subcutaneous	Source_SERPINA1_Target_483,KEGG_CYSTEINE_AND_METHIONINE_METABOLISM_Adipose - Subcutaneous_Thyroid
Source_SERPINA1	Thyroid	Adipose - Subcutaneous	651.226611950805	2.4250466506220603	0.007653209861336162	Target_49,REACTOME_INTERFERON_GAMMA_SIGNALING	1.0418634783349e-5	0.295614410216221	Source_SERPINA1_Target_49,REACTOME_INTERFERON_GAMMA_SIGNALING_Thyroid_Adipose - Subcutaneous	Source_SERPINA1_Target_49,REACTOME_INTERFERON_GAMMA_SIGNALING_Adipose - Subcutaneous_Thyroid
Source_SERPINA1	Thyroid	Adipose - Subcutaneous	651.226611950805	2.4250466506220603	0.007653209861336162	Target_491,KEGG_REGULATION_OF_ACTIN_CYTOSKELETON	0	0.446380807039353	Source_SERPINA1_Target_491,KEGG_REGULATION_OF_ACTIN_CYTOSKELETON_Thyroid_Adipose - Subcutaneous	Source_SERPINA1_Target_491,KEGG_REGULATION_OF_ACTIN_CYTOSKELETON_Adipose - Subcutaneous_Thyroid
Source_SERPINA1	Thyroid	Adipose - Subcutaneous	651.226611950805	2.4250466506220603	0.007653209861336162	Target_493,KEGG_HEMATOPOIETIC_CELL_LINEAGE	0	0.378974529976691	Source_SERPINA1_Target_493,KEGG_HEMATOPOIETIC_CELL_LINEAGE_Thyroid_Adipose - Subcutaneous	Source_SERPINA1_Target_493,KEGG_HEMATOPOIETIC_CELL_LINEAGE_Adipose - Subcutaneous_Thyroid
Source_SERPINA1	Thyroid	Adipose - Subcutaneous	651.226611950805	2.4250466506220603	0.007653209861336162	Target_509,KEGG_CALCIUM_SIGNALING_PATHWAY	0.00339122016128268	0.257324987673145	Source_SERPINA1_Target_509,KEGG_CALCIUM_SIGNALING_PATHWAY_Thyroid_Adipose - Subcutaneous	Source_SERPINA1_Target_509,KEGG_CALCIUM_SIGNALING_PATHWAY_Adipose - Subcutaneous_Thyroid
Source_SERPINA1	Thyroid	Adipose - Subcutaneous	651.226611950805	2.4250466506220603	0.007653209861336162	Target_516,REACTOME_NEURONAL_SYSTEM	2.2240904489834e-4	-0.276096776694008	Source_SERPINA1_Target_516,REACTOME_NEURONAL_SYSTEM_Thyroid_Adipose - Subcutaneous	Source_SERPINA1_Target_516,REACTOME_NEURONAL_SYSTEM_Adipose - Subcutaneous_Thyroid
Source_SERPINA1	Thyroid	Adipose - Subcutaneous	651.226611950805	2.4250466506220603	0.007653209861336162	Target_523,KEGG_PURINE_METABOLISM	2.5123017000083804e-9	-0.342320888507413	Source_SERPINA1_Target_523,KEGG_PURINE_METABOLISM_Thyroid_Adipose - Subcutaneous	Source_SERPINA1_Target_523,KEGG_PURINE_METABOLISM_Adipose - Subcutaneous_Thyroid
Source_SERPINA1	Thyroid	Adipose - Subcutaneous	651.226611950805	2.4250466506220603	0.007653209861336162	Target_533,REACTOME_METABOLISM_OF_AMINO_ACIDS_AND_DERIVATIVES	0.00273266286012097	-0.258867339775695	Source_SERPINA1_Target_533,REACTOME_METABOLISM_OF_AMINO_ACIDS_AND_DERIVATIVES_Thyroid_Adipose - Subcutaneous	Source_SERPINA1_Target_533,REACTOME_METABOLISM_OF_AMINO_ACIDS_AND_DERIVATIVES_Adipose - Subcutaneous_Thyroid
Source_SERPINA1	Thyroid	Adipose - Subcutaneous	651.226611950805	2.4250466506220603	0.007653209861336162	Target_536,REACTOME_METABOLISM_OF_LIPIDS_AND_LIPOPROTEINS	9.57067314288906e-10	0.34750577596884	Source_SERPINA1_Target_536,REACTOME_METABOLISM_OF_LIPIDS_AND_LIPOPROTEINS_Thyroid_Adipose - Subcutaneous	Source_SERPINA1_Target_536,REACTOME_METABOLISM_OF_LIPIDS_AND_LIPOPROTEINS_Adipose - Subcutaneous_Thyroid
Source_SERPINA1	Thyroid	Adipose - Subcutaneous	651.226611950805	2.4250466506220603	0.007653209861336162	Target_544,REACTOME_TRANSMEMBRANE_TRANSPORT_OF_SMALL_MOLECULES	4.63938380601547e-7	0.314042228953493	Source_SERPINA1_Target_544,REACTOME_TRANSMEMBRANE_TRANSPORT_OF_SMALL_MOLECULES_Thyroid_Adipose - Subcutaneous	Source_SERPINA1_Target_544,REACTOME_TRANSMEMBRANE_TRANSPORT_OF_SMALL_MOLECULES_Adipose - Subcutaneous_Thyroid
Source_SERPINA1	Thyroid	Adipose - Subcutaneous	651.226611950805	2.4250466506220603	0.007653209861336162	Target_545,REACTOME_TRANSMISSION_ACROSS_CHEMICAL_SYNAPSES	5.13765697651714e-6	-0.29991751956547	Source_SERPINA1_Target_545,REACTOME_TRANSMISSION_ACROSS_CHEMICAL_SYNAPSES_Thyroid_Adipose - Subcutaneous	Source_SERPINA1_Target_545,REACTOME_TRANSMISSION_ACROSS_CHEMICAL_SYNAPSES_Adipose - Subcutaneous_Thyroid
Source_SERPINA1	Thyroid	Adipose - Subcutaneous	651.226611950805	2.4250466506220603	0.007653209861336162	Target_549,SVM B cells naive	9.1849463032112e-4	-0.266506988723673	Source_SERPINA1_Target_549,SVM B cells naive_Thyroid_Adipose - Subcutaneous	Source_SERPINA1_Target_549,SVM B cells naive_Adipose - Subcutaneous_Thyroid
Source_SERPINA1	Thyroid	Adipose - Subcutaneous	651.226611950805	2.4250466506220603	0.007653209861336162	Target_550,KEGG_CALCIUM_SIGNALING_PATHWAY	0	-0.360477126198298	Source_SERPINA1_Target_550,KEGG_CALCIUM_SIGNALING_PATHWAY_Thyroid_Adipose - Subcutaneous	Source_SERPINA1_Target_550,KEGG_CALCIUM_SIGNALING_PATHWAY_Adipose - Subcutaneous_Thyroid
Source_SERPINA1	Thyroid	Adipose - Subcutaneous	651.226611950805	2.4250466506220603	0.007653209861336162	Target_556,SVM B cells naive	7.8244320479203e-4	0.267610120758066	Source_SERPINA1_Target_556,SVM B cells naive_Thyroid_Adipose - Subcutaneous	Source_SERPINA1_Target_556,SVM B cells naive_Adipose - Subcutaneous_Thyroid
Source_SERPINA1	Thyroid	Adipose - Subcutaneous	651.226611950805	2.4250466506220603	0.007653209861336162	Target_56,DMAP_ERY5	1.93806131143504e-8	-0.33163383873549	Source_SERPINA1_Target_56,DMAP_ERY5_Thyroid_Adipose - Subcutaneous	Source_SERPINA1_Target_56,DMAP_ERY5_Adipose - Subcutaneous_Thyroid
Source_SERPINA1	Thyroid	Adipose - Subcutaneous	651.226611950805	2.4250466506220603	0.007653209861336162	Target_560,REACTOME_GPCR_LIGAND_BINDING	7.24452103550988e-6	0.297834964959273	Source_SERPINA1_Target_560,REACTOME_GPCR_LIGAND_BINDING_Thyroid_Adipose - Subcutaneous	Source_SERPINA1_Target_560,REACTOME_GPCR_LIGAND_BINDING_Adipose - Subcutaneous_Thyroid
Source_SERPINA1	Thyroid	Adipose - Subcutaneous	651.226611950805	2.4250466506220603	0.007653209861336162	Target_57,REACTOME_INNATE_IMMUNE_SYSTEM	4.51854209424507e-5	0.286447295809447	Source_SERPINA1_Target_57,REACTOME_INNATE_IMMUNE_SYSTEM_Thyroid_Adipose - Subcutaneous	Source_SERPINA1_Target_57,REACTOME_INNATE_IMMUNE_SYSTEM_Adipose - Subcutaneous_Thyroid
Source_SERPINA1	Thyroid	Adipose - Subcutaneous	651.226611950805	2.4250466506220603	0.007653209861336162	Target_570,KEGG_NEUROACTIVE_LIGAND_RECEPTOR_INTERACTION	5.4585114009642e-4	-0.270069677958757	Source_SERPINA1_Target_570,KEGG_NEUROACTIVE_LIGAND_RECEPTOR_INTERACTION_Thyroid_Adipose - Subcutaneous	Source_SERPINA1_Target_570,KEGG_NEUROACTIVE_LIGAND_RECEPTOR_INTERACTION_Adipose - Subcutaneous_Thyroid
Source_SERPINA1	Thyroid	Adipose - Subcutaneous	651.226611950805	2.4250466506220603	0.007653209861336162	Target_576,IRIS_DendriticCell-Control	2.549756529353e-4	-0.275188930504532	Source_SERPINA1_Target_576,IRIS_DendriticCell-Control_Thyroid_Adipose - Subcutaneous	Source_SERPINA1_Target_576,IRIS_DendriticCell-Control_Adipose - Subcutaneous_Thyroid
Source_SERPINA1	Thyroid	Adipose - Subcutaneous	651.226611950805	2.4250466506220603	0.007653209861336162	Target_581,REACTOME_NEURONAL_SYSTEM	1.0048895753156e-4	-0.281310034745889	Source_SERPINA1_Target_581,REACTOME_NEURONAL_SYSTEM_Thyroid_Adipose - Subcutaneous	Source_SERPINA1_Target_581,REACTOME_NEURONAL_SYSTEM_Adipose - Subcutaneous_Thyroid
Source_SERPINA1	Thyroid	Adipose - Subcutaneous	651.226611950805	2.4250466506220603	0.007653209861336162	Target_608,REACTOME_TRANSMEMBRANE_TRANSPORT_OF_SMALL_MOLECULES	7.91123805332639e-6	-0.297298657652673	Source_SERPINA1_Target_608,REACTOME_TRANSMEMBRANE_TRANSPORT_OF_SMALL_MOLECULES_Thyroid_Adipose - Subcutaneous	Source_SERPINA1_Target_608,REACTOME_TRANSMEMBRANE_TRANSPORT_OF_SMALL_MOLECULES_Adipose - Subcutaneous_Thyroid
Source_SERPINA1	Thyroid	Adipose - Subcutaneous	651.226611950805	2.4250466506220603	0.007653209861336162	Target_615,KEGG_PATHWAYS_IN_CANCER	0	0.382402117955185	Source_SERPINA1_Target_615,KEGG_PATHWAYS_IN_CANCER_Thyroid_Adipose - Subcutaneous	Source_SERPINA1_Target_615,KEGG_PATHWAYS_IN_CANCER_Adipose - Subcutaneous_Thyroid
Source_SERPINA1	Thyroid	Adipose - Subcutaneous	651.226611950805	2.4250466506220603	0.007653209861336162	Target_616,IRIS_DendriticCell-LPSstimulated	3.43108632172573e-7	0.315762575439839	Source_SERPINA1_Target_616,IRIS_DendriticCell-LPSstimulated_Thyroid_Adipose - Subcutaneous	Source_SERPINA1_Target_616,IRIS_DendriticCell-LPSstimulated_Adipose - Subcutaneous_Thyroid
Source_SERPINA1	Thyroid	Adipose - Subcutaneous	651.226611950805	2.4250466506220603	0.007653209861336162	Target_627,REACTOME_GENERIC_TRANSCRIPTION_PATHWAY	8.7352993302802e-4	-0.266852914380648	Source_SERPINA1_Target_627,REACTOME_GENERIC_TRANSCRIPTION_PATHWAY_Thyroid_Adipose - Subcutaneous	Source_SERPINA1_Target_627,REACTOME_GENERIC_TRANSCRIPTION_PATHWAY_Adipose - Subcutaneous_Thyroid
Source_SERPINA1	Thyroid	Adipose - Subcutaneous	651.226611950805	2.4250466506220603	0.007653209861336162	Target_632,REACTOME_GENERIC_TRANSCRIPTION_PATHWAY	0	0.380872153800812	Source_SERPINA1_Target_632,REACTOME_GENERIC_TRANSCRIPTION_PATHWAY_Thyroid_Adipose - Subcutaneous	Source_SERPINA1_Target_632,REACTOME_GENERIC_TRANSCRIPTION_PATHWAY_Adipose - Subcutaneous_Thyroid
Source_SERPINA1	Thyroid	Adipose - Subcutaneous	651.226611950805	2.4250466506220603	0.007653209861336162	Target_638,REACTOME_METABOLISM_OF_NON_CODING_RNA	0	0.360801836380962	Source_SERPINA1_Target_638,REACTOME_METABOLISM_OF_NON_CODING_RNA_Thyroid_Adipose - Subcutaneous	Source_SERPINA1_Target_638,REACTOME_METABOLISM_OF_NON_CODING_RNA_Adipose - Subcutaneous_Thyroid
Source_SERPINA1	Thyroid	Adipose - Subcutaneous	651.226611950805	2.4250466506220603	0.007653209861336162	Target_650,DMAP_ERY3	1.09632060851794e-6	0.309077738949738	Source_SERPINA1_Target_650,DMAP_ERY3_Thyroid_Adipose - Subcutaneous	Source_SERPINA1_Target_650,DMAP_ERY3_Adipose - Subcutaneous_Thyroid
Source_SERPINA1	Thyroid	Adipose - Subcutaneous	651.226611950805	2.4250466506220603	0.007653209861336162	Target_663,REACTOME_DNA_STRAND_ELONGATION	3.9534584472011e-4	0.272252273772321	Source_SERPINA1_Target_663,REACTOME_DNA_STRAND_ELONGATION_Thyroid_Adipose - Subcutaneous	Source_SERPINA1_Target_663,REACTOME_DNA_STRAND_ELONGATION_Adipose - Subcutaneous_Thyroid
Source_SERPINA1	Thyroid	Adipose - Subcutaneous	651.226611950805	2.4250466506220603	0.007653209861336162	Target_678,REACTOME_HIV_LIFE_CYCLE	2.8716326231581e-4	0.274396391511105	Source_SERPINA1_Target_678,REACTOME_HIV_LIFE_CYCLE_Thyroid_Adipose - Subcutaneous	Source_SERPINA1_Target_678,REACTOME_HIV_LIFE_CYCLE_Adipose - Subcutaneous_Thyroid
Source_SERPINA1	Thyroid	Adipose - Subcutaneous	651.226611950805	2.4250466506220603	0.007653209861336162	Target_68,DMAP_ERY3	4.78533657144453e-10	-0.351369501695345	Source_SERPINA1_Target_68,DMAP_ERY3_Thyroid_Adipose - Subcutaneous	Source_SERPINA1_Target_68,DMAP_ERY3_Adipose - Subcutaneous_Thyroid
Source_SERPINA1	Thyroid	Adipose - Subcutaneous	651.226611950805	2.4250466506220603	0.007653209861336162	Target_680,KEGG_OOCYTE_MEIOSIS	4.49821637715786e-7	-0.314219086904666	Source_SERPINA1_Target_680,KEGG_OOCYTE_MEIOSIS_Thyroid_Adipose - Subcutaneous	Source_SERPINA1_Target_680,KEGG_OOCYTE_MEIOSIS_Adipose - Subcutaneous_Thyroid
Source_SERPINA1	Thyroid	Adipose - Subcutaneous	651.226611950805	2.4250466506220603	0.007653209861336162	Target_691,SVM T cells CD8	1.12455409428946e-8	0.334501980019407	Source_SERPINA1_Target_691,SVM T cells CD8_Thyroid_Adipose - Subcutaneous	Source_SERPINA1_Target_691,SVM T cells CD8_Adipose - Subcutaneous_Thyroid
Source_SERPINA1	Thyroid	Adipose - Subcutaneous	651.226611950805	2.4250466506220603	0.007653209861336162	Target_72,KEGG_AMINOACYL_TRNA_BIOSYNTHESIS	0	0.399080532507379	Source_SERPINA1_Target_72,KEGG_AMINOACYL_TRNA_BIOSYNTHESIS_Thyroid_Adipose - Subcutaneous	Source_SERPINA1_Target_72,KEGG_AMINOACYL_TRNA_BIOSYNTHESIS_Adipose - Subcutaneous_Thyroid
Source_SERPINA1	Thyroid	Adipose - Subcutaneous	651.226611950805	2.4250466506220603	0.007653209861336162	Target_86,KEGG_PATHOGENIC_ESCHERICHIA_COLI_INFECTION	0.00323733318818475	0.257657574723007	Source_SERPINA1_Target_86,KEGG_PATHOGENIC_ESCHERICHIA_COLI_INFECTION_Thyroid_Adipose - Subcutaneous	Source_SERPINA1_Target_86,KEGG_PATHOGENIC_ESCHERICHIA_COLI_INFECTION_Adipose - Subcutaneous_Thyroid
Source_SERPINA1	Thyroid	Adipose - Subcutaneous	651.226611950805	2.4250466506220603	0.007653209861336162	Target_89,REACTOME_METABOLISM_OF_LIPIDS_AND_LIPOPROTEINS	9.02035943717294e-8	-0.323252071603979	Source_SERPINA1_Target_89,REACTOME_METABOLISM_OF_LIPIDS_AND_LIPOPROTEINS_Thyroid_Adipose - Subcutaneous	Source_SERPINA1_Target_89,REACTOME_METABOLISM_OF_LIPIDS_AND_LIPOPROTEINS_Adipose - Subcutaneous_Thyroid
Source_SERPINA1	Thyroid	Adipose - Subcutaneous	651.226611950805	2.4250466506220603	0.007653209861336162	Target_91,REACTOME_G_ALPHA_I_SIGNALLING_EVENTS	0	-0.503660218260465	Source_SERPINA1_Target_91,REACTOME_G_ALPHA_I_SIGNALLING_EVENTS_Thyroid_Adipose - Subcutaneous	Source_SERPINA1_Target_91,REACTOME_G_ALPHA_I_SIGNALLING_EVENTS_Adipose - Subcutaneous_Thyroid
Source_SERPINA1	Thyroid	Adipose - Subcutaneous	651.226611950805	2.4250466506220603	0.007653209861336162	Target_95,SVM T cells regulatory (Tregs)	0	0.374538180291115	Source_SERPINA1_Target_95,SVM T cells regulatory (Tregs)_Thyroid_Adipose - Subcutaneous	Source_SERPINA1_Target_95,SVM T cells regulatory (Tregs)_Adipose - Subcutaneous_Thyroid
Source_SERPINA1	Thyroid	Adipose - Subcutaneous	651.226611950805	2.4250466506220603	0.007653209861336162	Target_97,REACTOME_ACTIVATION_OF_CHAPERONE_GENES_BY_XBP1S	0.00448944999945922	0.255305829280834	Source_SERPINA1_Target_97,REACTOME_ACTIVATION_OF_CHAPERONE_GENES_BY_XBP1S_Thyroid_Adipose - Subcutaneous	Source_SERPINA1_Target_97,REACTOME_ACTIVATION_OF_CHAPERONE_GENES_BY_XBP1S_Adipose - Subcutaneous_Thyroid
Source_SERPINA1	Thyroid	Adipose - Subcutaneous	651.226611950805	2.4250466506220603	0.007653209861336162	Target_98,IRIS_Neutrophil-Resting	0	0.381938432826571	Source_SERPINA1_Target_98,IRIS_Neutrophil-Resting_Thyroid_Adipose - Subcutaneous	Source_SERPINA1_Target_98,IRIS_Neutrophil-Resting_Adipose - Subcutaneous_Thyroid
Source_SERPINA1	Thyroid	Adipose - Subcutaneous	651.226611950805	2.4250466506220603	0.007653209861336162	Target_LV 127	3.93666909384027e-5	0.287322839803047	Source_SERPINA1_Target_LV 127_Thyroid_Adipose - Subcutaneous	Source_SERPINA1_Target_LV 127_Adipose - Subcutaneous_Thyroid
Source_SERPINA1	Thyroid	Adipose - Subcutaneous	651.226611950805	2.4250466506220603	0.007653209861336162	Target_LV 145	5.9502310530312e-4	-0.269482766481098	Source_SERPINA1_Target_LV 145_Thyroid_Adipose - Subcutaneous	Source_SERPINA1_Target_LV 145_Adipose - Subcutaneous_Thyroid
Source_SERPINA1	Thyroid	Adipose - Subcutaneous	651.226611950805	2.4250466506220603	0.007653209861336162	Target_LV 146	0	-0.364420952873404	Source_SERPINA1_Target_LV 146_Thyroid_Adipose - Subcutaneous	Source_SERPINA1_Target_LV 146_Adipose - Subcutaneous_Thyroid
Source_SERPINA1	Thyroid	Adipose - Subcutaneous	651.226611950805	2.4250466506220603	0.007653209861336162	Target_LV 154	1.6073538789873e-4	0.278241059479818	Source_SERPINA1_Target_LV 154_Thyroid_Adipose - Subcutaneous	Source_SERPINA1_Target_LV 154_Adipose - Subcutaneous_Thyroid
Source_SERPINA1	Thyroid	Adipose - Subcutaneous	651.226611950805	2.4250466506220603	0.007653209861336162	Target_LV 192	0	-0.373421529211569	Source_SERPINA1_Target_LV 192_Thyroid_Adipose - Subcutaneous	Source_SERPINA1_Target_LV 192_Adipose - Subcutaneous_Thyroid
Source_SERPINA1	Thyroid	Adipose - Subcutaneous	651.226611950805	2.4250466506220603	0.007653209861336162	Target_LV 195	3.34973560001117e-8	0.328684889991526	Source_SERPINA1_Target_LV 195_Thyroid_Adipose - Subcutaneous	Source_SERPINA1_Target_LV 195_Adipose - Subcutaneous_Thyroid
Source_SERPINA1	Thyroid	Adipose - Subcutaneous	651.226611950805	2.4250466506220603	0.007653209861336162	Target_LV 208	3.67274581858368e-8	-0.328170132324216	Source_SERPINA1_Target_LV 208_Thyroid_Adipose - Subcutaneous	Source_SERPINA1_Target_LV 208_Adipose - Subcutaneous_Thyroid
Source_SERPINA1	Thyroid	Adipose - Subcutaneous	651.226611950805	2.4250466506220603	0.007653209861336162	Target_LV 211	6.55203498025614e-5	0.284072022369716	Source_SERPINA1_Target_LV 211_Thyroid_Adipose - Subcutaneous	Source_SERPINA1_Target_LV 211_Adipose - Subcutaneous_Thyroid
Source_SERPINA1	Thyroid	Adipose - Subcutaneous	651.226611950805	2.4250466506220603	0.007653209861336162	Target_LV 213	1.38462517360605e-5	-0.293862898747702	Source_SERPINA1_Target_LV 213_Thyroid_Adipose - Subcutaneous	Source_SERPINA1_Target_LV 213_Adipose - Subcutaneous_Thyroid
Source_SERPINA1	Thyroid	Adipose - Subcutaneous	651.226611950805	2.4250466506220603	0.007653209861336162	Target_LV 216	2.47282267329396e-6	-0.304294393813668	Source_SERPINA1_Target_LV 216_Thyroid_Adipose - Subcutaneous	Source_SERPINA1_Target_LV 216_Adipose - Subcutaneous_Thyroid
Source_SERPINA1	Thyroid	Adipose - Subcutaneous	651.226611950805	2.4250466506220603	0.007653209861336162	Target_LV 231	5.76451214069351e-5	-0.284893111766765	Source_SERPINA1_Target_LV 231_Thyroid_Adipose - Subcutaneous	Source_SERPINA1_Target_LV 231_Adipose - Subcutaneous_Thyroid
Source_SERPINA1	Thyroid	Adipose - Subcutaneous	651.226611950805	2.4250466506220603	0.007653209861336162	Target_LV 264	1.54111764283371e-5	0.293200335335722	Source_SERPINA1_Target_LV 264_Thyroid_Adipose - Subcutaneous	Source_SERPINA1_Target_LV 264_Adipose - Subcutaneous_Thyroid
Source_SERPINA1	Thyroid	Adipose - Subcutaneous	651.226611950805	2.4250466506220603	0.007653209861336162	Target_LV 29	3.5890024285834003e-10	-0.352285394644184	Source_SERPINA1_Target_LV 29_Thyroid_Adipose - Subcutaneous	Source_SERPINA1_Target_LV 29_Adipose - Subcutaneous_Thyroid
Source_SERPINA1	Thyroid	Adipose - Subcutaneous	651.226611950805	2.4250466506220603	0.007653209861336162	Target_LV 305	3.16113352238911e-5	0.288710108102543	Source_SERPINA1_Target_LV 305_Thyroid_Adipose - Subcutaneous	Source_SERPINA1_Target_LV 305_Adipose - Subcutaneous_Thyroid
Source_SERPINA1	Thyroid	Adipose - Subcutaneous	651.226611950805	2.4250466506220603	0.007653209861336162	Target_LV 315	3.6062392109137e-4	0.272870686373889	Source_SERPINA1_Target_LV 315_Thyroid_Adipose - Subcutaneous	Source_SERPINA1_Target_LV 315_Adipose - Subcutaneous_Thyroid
Source_SERPINA1	Thyroid	Adipose - Subcutaneous	651.226611950805	2.4250466506220603	0.007653209861336162	Target_LV 329	1.38056960086175e-7	-0.320888623396077	Source_SERPINA1_Target_LV 329_Thyroid_Adipose - Subcutaneous	Source_SERPINA1_Target_LV 329_Adipose - Subcutaneous_Thyroid
Source_SERPINA1	Thyroid	Adipose - Subcutaneous	651.226611950805	2.4250466506220603	0.007653209861336162	Target_LV 339	0.00164880566070336	0.262437743098056	Source_SERPINA1_Target_LV 339_Thyroid_Adipose - Subcutaneous	Source_SERPINA1_Target_LV 339_Adipose - Subcutaneous_Thyroid
Source_SERPINA1	Thyroid	Adipose - Subcutaneous	651.226611950805	2.4250466506220603	0.007653209861336162	Target_LV 348	1.1820929812245e-4	0.280253167260805	Source_SERPINA1_Target_LV 348_Thyroid_Adipose - Subcutaneous	Source_SERPINA1_Target_LV 348_Adipose - Subcutaneous_Thyroid
Source_SERPINA1	Thyroid	Adipose - Subcutaneous	651.226611950805	2.4250466506220603	0.007653209861336162	Target_LV 370	0	0.369873677970481	Source_SERPINA1_Target_LV 370_Thyroid_Adipose - Subcutaneous	Source_SERPINA1_Target_LV 370_Adipose - Subcutaneous_Thyroid
Source_SERPINA1	Thyroid	Adipose - Subcutaneous	651.226611950805	2.4250466506220603	0.007653209861336162	Target_LV 384	1.21906449157549e-7	-0.321579911497178	Source_SERPINA1_Target_LV 384_Thyroid_Adipose - Subcutaneous	Source_SERPINA1_Target_LV 384_Adipose - Subcutaneous_Thyroid
Source_SERPINA1	Thyroid	Adipose - Subcutaneous	651.226611950805	2.4250466506220603	0.007653209861336162	Target_LV 421	2.31849556886488e-6	0.304676378504447	Source_SERPINA1_Target_LV 421_Thyroid_Adipose - Subcutaneous	Source_SERPINA1_Target_LV 421_Adipose - Subcutaneous_Thyroid
Source_SERPINA1	Thyroid	Adipose - Subcutaneous	651.226611950805	2.4250466506220603	0.007653209861336162	Target_LV 432	9.7785230405356e-4	-0.266074709704606	Source_SERPINA1_Target_LV 432_Thyroid_Adipose - Subcutaneous	Source_SERPINA1_Target_LV 432_Adipose - Subcutaneous_Thyroid
Source_SERPINA1	Thyroid	Adipose - Subcutaneous	651.226611950805	2.4250466506220603	0.007653209861336162	Target_LV 434	3.42378868345428e-6	0.302355751199757	Source_SERPINA1_Target_LV 434_Thyroid_Adipose - Subcutaneous	Source_SERPINA1_Target_LV 434_Adipose - Subcutaneous_Thyroid
Source_SERPINA1	Thyroid	Adipose - Subcutaneous	651.226611950805	2.4250466506220603	0.007653209861336162	Target_LV 444	0.00324869178270415	-0.257632507422241	Source_SERPINA1_Target_LV 444_Thyroid_Adipose - Subcutaneous	Source_SERPINA1_Target_LV 444_Adipose - Subcutaneous_Thyroid
Source_SERPINA1	Thyroid	Adipose - Subcutaneous	651.226611950805	2.4250466506220603	0.007653209861336162	Target_LV 45	3.82826925715563e-9	-0.340223663320756	Source_SERPINA1_Target_LV 45_Thyroid_Adipose - Subcutaneous	Source_SERPINA1_Target_LV 45_Adipose - Subcutaneous_Thyroid
Source_SERPINA1	Thyroid	Adipose - Subcutaneous	651.226611950805	2.4250466506220603	0.007653209861336162	Target_LV 480	1.4356009714333601e-9	-0.345274800429657	Source_SERPINA1_Target_LV 480_Thyroid_Adipose - Subcutaneous	Source_SERPINA1_Target_LV 480_Adipose - Subcutaneous_Thyroid
Source_SERPINA1	Thyroid	Adipose - Subcutaneous	651.226611950805	2.4250466506220603	0.007653209861336162	Target_LV 511	2.39266828572227e-10	-0.353310965100275	Source_SERPINA1_Target_LV 511_Thyroid_Adipose - Subcutaneous	Source_SERPINA1_Target_LV 511_Adipose - Subcutaneous_Thyroid
Source_SERPINA1	Thyroid	Adipose - Subcutaneous	651.226611950805	2.4250466506220603	0.007653209861336162	Target_LV 522	0	-0.368785578590544	Source_SERPINA1_Target_LV 522_Thyroid_Adipose - Subcutaneous	Source_SERPINA1_Target_LV 522_Adipose - Subcutaneous_Thyroid
Source_SERPINA1	Thyroid	Adipose - Subcutaneous	651.226611950805	2.4250466506220603	0.007653209861336162	Target_LV 594	1.11858438691659e-5	-0.295177993123277	Source_SERPINA1_Target_LV 594_Thyroid_Adipose - Subcutaneous	Source_SERPINA1_Target_LV 594_Adipose - Subcutaneous_Thyroid
Source_SERPINA1	Thyroid	Adipose - Subcutaneous	651.226611950805	2.4250466506220603	0.007653209861336162	Target_LV 606	3.76845255001257e-8	-0.328028803777352	Source_SERPINA1_Target_LV 606_Thyroid_Adipose - Subcutaneous	Source_SERPINA1_Target_LV 606_Adipose - Subcutaneous_Thyroid
Source_SERPINA1	Thyroid	Adipose - Subcutaneous	651.226611950805	2.4250466506220603	0.007653209861336162	Target_LV 613	1.93806131143504e-8	0.331636707308566	Source_SERPINA1_Target_LV 613_Thyroid_Adipose - Subcutaneous	Source_SERPINA1_Target_LV 613_Adipose - Subcutaneous_Thyroid
Source_SERPINA1	Thyroid	Adipose - Subcutaneous	651.226611950805	2.4250466506220603	0.007653209861336162	Target_LV 633	0	-0.366888514359775	Source_SERPINA1_Target_LV 633_Thyroid_Adipose - Subcutaneous	Source_SERPINA1_Target_LV 633_Adipose - Subcutaneous_Thyroid
Source_SERPINA1	Thyroid	Adipose - Subcutaneous	651.226611950805	2.4250466506220603	0.007653209861336162	Target_LV 639	0	0.359193794146164	Source_SERPINA1_Target_LV 639_Thyroid_Adipose - Subcutaneous	Source_SERPINA1_Target_LV 639_Adipose - Subcutaneous_Thyroid
Source_SERPINA1	Thyroid	Adipose - Subcutaneous	651.226611950805	2.4250466506220603	0.007653209861336162	Target_LV 649	0	-0.426908502821442	Source_SERPINA1_Target_LV 649_Thyroid_Adipose - Subcutaneous	Source_SERPINA1_Target_LV 649_Adipose - Subcutaneous_Thyroid
Source_SERPINA1	Thyroid	Adipose - Subcutaneous	651.226611950805	2.4250466506220603	0.007653209861336162	Target_LV 660	2.03805091909537e-5	0.291462901539189	Source_SERPINA1_Target_LV 660_Thyroid_Adipose - Subcutaneous	Source_SERPINA1_Target_LV 660_Adipose - Subcutaneous_Thyroid
Source_SERPINA1	Thyroid	Adipose - Subcutaneous	651.226611950805	2.4250466506220603	0.007653209861336162	Target_LV 665	0	-0.448973994480811	Source_SERPINA1_Target_LV 665_Thyroid_Adipose - Subcutaneous	Source_SERPINA1_Target_LV 665_Adipose - Subcutaneous_Thyroid
Source_SERPINA1	Thyroid	Adipose - Subcutaneous	651.226611950805	2.4250466506220603	0.007653209861336162	Target_LV 684	0	-0.380753170018156	Source_SERPINA1_Target_LV 684_Thyroid_Adipose - Subcutaneous	Source_SERPINA1_Target_LV 684_Adipose - Subcutaneous_Thyroid
Source_SERPINA1	Thyroid	Adipose - Subcutaneous	651.226611950805	2.4250466506220603	0.007653209861336162	Target_LV 690	0	0.361387852041539	Source_SERPINA1_Target_LV 690_Thyroid_Adipose - Subcutaneous	Source_SERPINA1_Target_LV 690_Adipose - Subcutaneous_Thyroid
Source_SERPINA1	Thyroid	Adipose - Subcutaneous	651.226611950805	2.4250466506220603	0.007653209861336162	Target_LV 87	0.00132442528063703	-0.263969497294418	Source_SERPINA1_Target_LV 87_Thyroid_Adipose - Subcutaneous	Source_SERPINA1_Target_LV 87_Adipose - Subcutaneous_Thyroid
Source_ERAP1	Thyroid	Adipose - Subcutaneous	642.7869335451389	2.3830245772410263	0.008585523948635335	Target_104,SVM Eosinophils	0	0.403001535266265	Source_ERAP1_Target_104,SVM Eosinophils_Thyroid_Adipose - Subcutaneous	Source_ERAP1_Target_104,SVM Eosinophils_Adipose - Subcutaneous_Thyroid
Source_ERAP1	Thyroid	Adipose - Subcutaneous	642.7869335451389	2.3830245772410263	0.008585523948635335	Target_109,KEGG_REGULATION_OF_ACTIN_CYTOSKELETON	0.00294932926186675	0.25832343688048	Source_ERAP1_Target_109,KEGG_REGULATION_OF_ACTIN_CYTOSKELETON_Thyroid_Adipose - Subcutaneous	Source_ERAP1_Target_109,KEGG_REGULATION_OF_ACTIN_CYTOSKELETON_Adipose - Subcutaneous_Thyroid
Source_ERAP1	Thyroid	Adipose - Subcutaneous	642.7869335451389	2.3830245772410263	0.008585523948635335	Target_121,REACTOME_DEVELOPMENTAL_BIOLOGY	4.52307620064651e-5	0.286440912803506	Source_ERAP1_Target_121,REACTOME_DEVELOPMENTAL_BIOLOGY_Thyroid_Adipose - Subcutaneous	Source_ERAP1_Target_121,REACTOME_DEVELOPMENTAL_BIOLOGY_Adipose - Subcutaneous_Thyroid
Source_ERAP1	Thyroid	Adipose - Subcutaneous	642.7869335451389	2.3830245772410263	0.008585523948635335	Target_124,REACTOME_DNA_REPAIR	6.56399832168475e-5	-0.284060296221647	Source_ERAP1_Target_124,REACTOME_DNA_REPAIR_Thyroid_Adipose - Subcutaneous	Source_ERAP1_Target_124,REACTOME_DNA_REPAIR_Adipose - Subcutaneous_Thyroid
Source_ERAP1	Thyroid	Adipose - Subcutaneous	642.7869335451389	2.3830245772410263	0.008585523948635335	Target_129,KEGG_LYSOSOME	7.9412660403122e-6	-0.297275520001022	Source_ERAP1_Target_129,KEGG_LYSOSOME_Thyroid_Adipose - Subcutaneous	Source_ERAP1_Target_129,KEGG_LYSOSOME_Adipose - Subcutaneous_Thyroid
Source_ERAP1	Thyroid	Adipose - Subcutaneous	642.7869335451389	2.3830245772410263	0.008585523948635335	Target_141,REACTOME_GLYCOSAMINOGLYCAN_METABOLISM	3.7820620472217e-4	0.272550633138157	Source_ERAP1_Target_141,REACTOME_GLYCOSAMINOGLYCAN_METABOLISM_Thyroid_Adipose - Subcutaneous	Source_ERAP1_Target_141,REACTOME_GLYCOSAMINOGLYCAN_METABOLISM_Adipose - Subcutaneous_Thyroid
Source_ERAP1	Thyroid	Adipose - Subcutaneous	642.7869335451389	2.3830245772410263	0.008585523948635335	Target_148,ST_GA13_PATHWAY	0	0.405388966340617	Source_ERAP1_Target_148,ST_GA13_PATHWAY_Thyroid_Adipose - Subcutaneous	Source_ERAP1_Target_148,ST_GA13_PATHWAY_Adipose - Subcutaneous_Thyroid
Source_ERAP1	Thyroid	Adipose - Subcutaneous	642.7869335451389	2.3830245772410263	0.008585523948635335	Target_158,PID_P53DOWNSTREAMPATHWAY	4.3676676101522e-4	0.271580202228037	Source_ERAP1_Target_158,PID_P53DOWNSTREAMPATHWAY_Thyroid_Adipose - Subcutaneous	Source_ERAP1_Target_158,PID_P53DOWNSTREAMPATHWAY_Adipose - Subcutaneous_Thyroid
Source_ERAP1	Thyroid	Adipose - Subcutaneous	642.7869335451389	2.3830245772410263	0.008585523948635335	Target_16,REACTOME_GLYCOSAMINOGLYCAN_METABOLISM	4.8187023306889e-4	0.270915513077403	Source_ERAP1_Target_16,REACTOME_GLYCOSAMINOGLYCAN_METABOLISM_Thyroid_Adipose - Subcutaneous	Source_ERAP1_Target_16,REACTOME_GLYCOSAMINOGLYCAN_METABOLISM_Adipose - Subcutaneous_Thyroid
Source_ERAP1	Thyroid	Adipose - Subcutaneous	642.7869335451389	2.3830245772410263	0.008585523948635335	Target_17,KEGG_INSULIN_SIGNALING_PATHWAY	0	-0.404805602339138	Source_ERAP1_Target_17,KEGG_INSULIN_SIGNALING_PATHWAY_Thyroid_Adipose - Subcutaneous	Source_ERAP1_Target_17,KEGG_INSULIN_SIGNALING_PATHWAY_Adipose - Subcutaneous_Thyroid
Source_ERAP1	Thyroid	Adipose - Subcutaneous	642.7869335451389	2.3830245772410263	0.008585523948635335	Target_171,REACTOME_NEURONAL_SYSTEM	1.52317263069079e-6	-0.307154610825962	Source_ERAP1_Target_171,REACTOME_NEURONAL_SYSTEM_Thyroid_Adipose - Subcutaneous	Source_ERAP1_Target_171,REACTOME_NEURONAL_SYSTEM_Adipose - Subcutaneous_Thyroid
Source_ERAP1	Thyroid	Adipose - Subcutaneous	642.7869335451389	2.3830245772410263	0.008585523948635335	Target_193,REACTOME_ER_PHAGOSOME_PATHWAY	2.39266828572227e-10	0.353204970522425	Source_ERAP1_Target_193,REACTOME_ER_PHAGOSOME_PATHWAY_Thyroid_Adipose - Subcutaneous	Source_ERAP1_Target_193,REACTOME_ER_PHAGOSOME_PATHWAY_Adipose - Subcutaneous_Thyroid
Source_ERAP1	Thyroid	Adipose - Subcutaneous	642.7869335451389	2.3830245772410263	0.008585523948635335	Target_194,DMAP_ERY4	9.9861193153438e-4	-0.265929523033535	Source_ERAP1_Target_194,DMAP_ERY4_Thyroid_Adipose - Subcutaneous	Source_ERAP1_Target_194,DMAP_ERY4_Adipose - Subcutaneous_Thyroid
Source_ERAP1	Thyroid	Adipose - Subcutaneous	642.7869335451389	2.3830245772410263	0.008585523948635335	Target_199,PID_KITPATHWAY	5.34522095030354e-7	-0.313231291034793	Source_ERAP1_Target_199,PID_KITPATHWAY_Thyroid_Adipose - Subcutaneous	Source_ERAP1_Target_199,PID_KITPATHWAY_Adipose - Subcutaneous_Thyroid
Source_ERAP1	Thyroid	Adipose - Subcutaneous	642.7869335451389	2.3830245772410263	0.008585523948635335	Target_2,REACTOME_COLLAGEN_FORMATION	1.53250403700511e-7	0.320306165084372	Source_ERAP1_Target_2,REACTOME_COLLAGEN_FORMATION_Thyroid_Adipose - Subcutaneous	Source_ERAP1_Target_2,REACTOME_COLLAGEN_FORMATION_Adipose - Subcutaneous_Thyroid
Source_ERAP1	Thyroid	Adipose - Subcutaneous	642.7869335451389	2.3830245772410263	0.008585523948635335	Target_20,REACTOME_TRANSMEMBRANE_TRANSPORT_OF_SMALL_MOLECULES	1.63098626364544e-5	-0.292848992210459	Source_ERAP1_Target_20,REACTOME_TRANSMEMBRANE_TRANSPORT_OF_SMALL_MOLECULES_Thyroid_Adipose - Subcutaneous	Source_ERAP1_Target_20,REACTOME_TRANSMEMBRANE_TRANSPORT_OF_SMALL_MOLECULES_Adipose - Subcutaneous_Thyroid
Source_ERAP1	Thyroid	Adipose - Subcutaneous	642.7869335451389	2.3830245772410263	0.008585523948635335	Target_23,MIPS_CEN_COMPLEX	0	-0.383706745641821	Source_ERAP1_Target_23,MIPS_CEN_COMPLEX_Thyroid_Adipose - Subcutaneous	Source_ERAP1_Target_23,MIPS_CEN_COMPLEX_Adipose - Subcutaneous_Thyroid
Source_ERAP1	Thyroid	Adipose - Subcutaneous	642.7869335451389	2.3830245772410263	0.008585523948635335	Target_246,REACTOME_GLYCEROPHOSPHOLIPID_BIOSYNTHESIS	1.2681141914328e-8	-0.333850280692633	Source_ERAP1_Target_246,REACTOME_GLYCEROPHOSPHOLIPID_BIOSYNTHESIS_Thyroid_Adipose - Subcutaneous	Source_ERAP1_Target_246,REACTOME_GLYCEROPHOSPHOLIPID_BIOSYNTHESIS_Adipose - Subcutaneous_Thyroid
Source_ERAP1	Thyroid	Adipose - Subcutaneous	642.7869335451389	2.3830245772410263	0.008585523948635335	Target_263,REACTOME_METABOLISM_OF_PROTEINS	0.00246603108436494	-0.259597224264296	Source_ERAP1_Target_263,REACTOME_METABOLISM_OF_PROTEINS_Thyroid_Adipose - Subcutaneous	Source_ERAP1_Target_263,REACTOME_METABOLISM_OF_PROTEINS_Adipose - Subcutaneous_Thyroid
Source_ERAP1	Thyroid	Adipose - Subcutaneous	642.7869335451389	2.3830245772410263	0.008585523948635335	Target_268,REACTOME_NEURONAL_SYSTEM	0	-0.398683959351512	Source_ERAP1_Target_268,REACTOME_NEURONAL_SYSTEM_Thyroid_Adipose - Subcutaneous	Source_ERAP1_Target_268,REACTOME_NEURONAL_SYSTEM_Adipose - Subcutaneous_Thyroid
Source_ERAP1	Thyroid	Adipose - Subcutaneous	642.7869335451389	2.3830245772410263	0.008585523948635335	Target_27,REACTOME_PHOSPHOLIPID_METABOLISM	0	0.403346618420633	Source_ERAP1_Target_27,REACTOME_PHOSPHOLIPID_METABOLISM_Thyroid_Adipose - Subcutaneous	Source_ERAP1_Target_27,REACTOME_PHOSPHOLIPID_METABOLISM_Adipose - Subcutaneous_Thyroid
Source_ERAP1	Thyroid	Adipose - Subcutaneous	642.7869335451389	2.3830245772410263	0.008585523948635335	Target_295,REACTOME_CYTOKINE_SIGNALING_IN_IMMUNE_SYSTEM	1.113069286518e-6	0.308989991728157	Source_ERAP1_Target_295,REACTOME_CYTOKINE_SIGNALING_IN_IMMUNE_SYSTEM_Thyroid_Adipose - Subcutaneous	Source_ERAP1_Target_295,REACTOME_CYTOKINE_SIGNALING_IN_IMMUNE_SYSTEM_Adipose - Subcutaneous_Thyroid
Source_ERAP1	Thyroid	Adipose - Subcutaneous	642.7869335451389	2.3830245772410263	0.008585523948635335	Target_3,REACTOME_NEURONAL_SYSTEM	1.19633414286113e-10	-0.358838939267055	Source_ERAP1_Target_3,REACTOME_NEURONAL_SYSTEM_Thyroid_Adipose - Subcutaneous	Source_ERAP1_Target_3,REACTOME_NEURONAL_SYSTEM_Adipose - Subcutaneous_Thyroid
Source_ERAP1	Thyroid	Adipose - Subcutaneous	642.7869335451389	2.3830245772410263	0.008585523948635335	Target_317,REACTOME_GENERIC_TRANSCRIPTION_PATHWAY	0	0.385855366955754	Source_ERAP1_Target_317,REACTOME_GENERIC_TRANSCRIPTION_PATHWAY_Thyroid_Adipose - Subcutaneous	Source_ERAP1_Target_317,REACTOME_GENERIC_TRANSCRIPTION_PATHWAY_Adipose - Subcutaneous_Thyroid
Source_ERAP1	Thyroid	Adipose - Subcutaneous	642.7869335451389	2.3830245772410263	0.008585523948635335	Target_326,REACTOME_DEVELOPMENTAL_BIOLOGY	0.00129124411575088	0.264146271493686	Source_ERAP1_Target_326,REACTOME_DEVELOPMENTAL_BIOLOGY_Thyroid_Adipose - Subcutaneous	Source_ERAP1_Target_326,REACTOME_DEVELOPMENTAL_BIOLOGY_Adipose - Subcutaneous_Thyroid
Source_ERAP1	Thyroid	Adipose - Subcutaneous	642.7869335451389	2.3830245772410263	0.008585523948635335	Target_336,KEGG_ENDOCYTOSIS	0.00343807195605272	-0.257226632662901	Source_ERAP1_Target_336,KEGG_ENDOCYTOSIS_Thyroid_Adipose - Subcutaneous	Source_ERAP1_Target_336,KEGG_ENDOCYTOSIS_Adipose - Subcutaneous_Thyroid
Source_ERAP1	Thyroid	Adipose - Subcutaneous	642.7869335451389	2.3830245772410263	0.008585523948635335	Target_349,REACTOME_TRANSPORT_OF_INORGANIC_CATIONS_ANIONS_AND_AMINO_ACIDS_OLIGOPEPTIDES	2.39266828572227e-10	-0.354872968475185	Source_ERAP1_Target_349,REACTOME_TRANSPORT_OF_INORGANIC_CATIONS_ANIONS_AND_AMINO_ACIDS_OLIGOPEPTIDES_Thyroid_Adipose - Subcutaneous	Source_ERAP1_Target_349,REACTOME_TRANSPORT_OF_INORGANIC_CATIONS_ANIONS_AND_AMINO_ACIDS_OLIGOPEPTIDES_Adipose - Subcutaneous_Thyroid
Source_ERAP1	Thyroid	Adipose - Subcutaneous	642.7869335451389	2.3830245772410263	0.008585523948635335	Target_35,REACTOME_TRANSMEMBRANE_TRANSPORT_OF_SMALL_MOLECULES	0	0.369559366849274	Source_ERAP1_Target_35,REACTOME_TRANSMEMBRANE_TRANSPORT_OF_SMALL_MOLECULES_Thyroid_Adipose - Subcutaneous	Source_ERAP1_Target_35,REACTOME_TRANSMEMBRANE_TRANSPORT_OF_SMALL_MOLECULES_Adipose - Subcutaneous_Thyroid
Source_ERAP1	Thyroid	Adipose - Subcutaneous	642.7869335451389	2.3830245772410263	0.008585523948635335	Target_365,REACTOME_GENERIC_TRANSCRIPTION_PATHWAY	9.7956234407736e-4	-0.26606263779101	Source_ERAP1_Target_365,REACTOME_GENERIC_TRANSCRIPTION_PATHWAY_Thyroid_Adipose - Subcutaneous	Source_ERAP1_Target_365,REACTOME_GENERIC_TRANSCRIPTION_PATHWAY_Adipose - Subcutaneous_Thyroid
Source_ERAP1	Thyroid	Adipose - Subcutaneous	642.7869335451389	2.3830245772410263	0.008585523948635335	Target_37,KEGG_ALLOGRAFT_REJECTION	4.79969258115887e-7	0.313849210478895	Source_ERAP1_Target_37,KEGG_ALLOGRAFT_REJECTION_Thyroid_Adipose - Subcutaneous	Source_ERAP1_Target_37,KEGG_ALLOGRAFT_REJECTION_Adipose - Subcutaneous_Thyroid
Source_ERAP1	Thyroid	Adipose - Subcutaneous	642.7869335451389	2.3830245772410263	0.008585523948635335	Target_375,MIPS_SPLICEOSOME	0	-0.381535791094942	Source_ERAP1_Target_375,MIPS_SPLICEOSOME_Thyroid_Adipose - Subcutaneous	Source_ERAP1_Target_375,MIPS_SPLICEOSOME_Adipose - Subcutaneous_Thyroid
Source_ERAP1	Thyroid	Adipose - Subcutaneous	642.7869335451389	2.3830245772410263	0.008585523948635335	Target_380,REACTOME_GENERIC_TRANSCRIPTION_PATHWAY	6.42437416387143e-5	0.284198357940096	Source_ERAP1_Target_380,REACTOME_GENERIC_TRANSCRIPTION_PATHWAY_Thyroid_Adipose - Subcutaneous	Source_ERAP1_Target_380,REACTOME_GENERIC_TRANSCRIPTION_PATHWAY_Adipose - Subcutaneous_Thyroid
Source_ERAP1	Thyroid	Adipose - Subcutaneous	642.7869335451389	2.3830245772410263	0.008585523948635335	Target_39,KEGG_INSULIN_SIGNALING_PATHWAY	1.15805145028958e-7	-0.321868799708519	Source_ERAP1_Target_39,KEGG_INSULIN_SIGNALING_PATHWAY_Thyroid_Adipose - Subcutaneous	Source_ERAP1_Target_39,KEGG_INSULIN_SIGNALING_PATHWAY_Adipose - Subcutaneous_Thyroid
Source_ERAP1	Thyroid	Adipose - Subcutaneous	642.7869335451389	2.3830245772410263	0.008585523948635335	Target_392,SVM Eosinophils	1.3757842642903e-8	-0.333442392295125	Source_ERAP1_Target_392,SVM Eosinophils_Thyroid_Adipose - Subcutaneous	Source_ERAP1_Target_392,SVM Eosinophils_Adipose - Subcutaneous_Thyroid
Source_ERAP1	Thyroid	Adipose - Subcutaneous	642.7869335451389	2.3830245772410263	0.008585523948635335	Target_40,REACTOME_NEURONAL_SYSTEM	0	-0.459948113400956	Source_ERAP1_Target_40,REACTOME_NEURONAL_SYSTEM_Thyroid_Adipose - Subcutaneous	Source_ERAP1_Target_40,REACTOME_NEURONAL_SYSTEM_Adipose - Subcutaneous_Thyroid
Source_ERAP1	Thyroid	Adipose - Subcutaneous	642.7869335451389	2.3830245772410263	0.008585523948635335	Target_403,SVM Monocytes	6.36449764002123e-8	0.325178056920109	Source_ERAP1_Target_403,SVM Monocytes_Thyroid_Adipose - Subcutaneous	Source_ERAP1_Target_403,SVM Monocytes_Adipose - Subcutaneous_Thyroid
Source_ERAP1	Thyroid	Adipose - Subcutaneous	642.7869335451389	2.3830245772410263	0.008585523948635335	Target_405,REACTOME_DEVELOPMENTAL_BIOLOGY	1.04906540987493e-6	0.309334895381416	Source_ERAP1_Target_405,REACTOME_DEVELOPMENTAL_BIOLOGY_Thyroid_Adipose - Subcutaneous	Source_ERAP1_Target_405,REACTOME_DEVELOPMENTAL_BIOLOGY_Adipose - Subcutaneous_Thyroid
Source_ERAP1	Thyroid	Adipose - Subcutaneous	642.7869335451389	2.3830245772410263	0.008585523948635335	Target_41,KEGG_ARGININE_AND_PROLINE_METABOLISM	1.11019808457513e-7	-0.322096703087547	Source_ERAP1_Target_41,KEGG_ARGININE_AND_PROLINE_METABOLISM_Thyroid_Adipose - Subcutaneous	Source_ERAP1_Target_41,KEGG_ARGININE_AND_PROLINE_METABOLISM_Adipose - Subcutaneous_Thyroid
Source_ERAP1	Thyroid	Adipose - Subcutaneous	642.7869335451389	2.3830245772410263	0.008585523948635335	Target_413,REACTOME_METABOLISM_OF_LIPIDS_AND_LIPOPROTEINS	9.6501839026919e-4	-0.266165971682209	Source_ERAP1_Target_413,REACTOME_METABOLISM_OF_LIPIDS_AND_LIPOPROTEINS_Thyroid_Adipose - Subcutaneous	Source_ERAP1_Target_413,REACTOME_METABOLISM_OF_LIPIDS_AND_LIPOPROTEINS_Adipose - Subcutaneous_Thyroid
Source_ERAP1	Thyroid	Adipose - Subcutaneous	642.7869335451389	2.3830245772410263	0.008585523948635335	Target_416,MIPS_SPLICEOSOME	3.76900286371828e-5	-0.287598652489109	Source_ERAP1_Target_416,MIPS_SPLICEOSOME_Thyroid_Adipose - Subcutaneous	Source_ERAP1_Target_416,MIPS_SPLICEOSOME_Adipose - Subcutaneous_Thyroid
Source_ERAP1	Thyroid	Adipose - Subcutaneous	642.7869335451389	2.3830245772410263	0.008585523948635335	Target_424,REACTOME_SIGNALLING_BY_NGF	0	-0.365915854949764	Source_ERAP1_Target_424,REACTOME_SIGNALLING_BY_NGF_Thyroid_Adipose - Subcutaneous	Source_ERAP1_Target_424,REACTOME_SIGNALLING_BY_NGF_Adipose - Subcutaneous_Thyroid
Source_ERAP1	Thyroid	Adipose - Subcutaneous	642.7869335451389	2.3830245772410263	0.008585523948635335	Target_431,BIOCARTA_HIVNEF_PATHWAY	0.00145412477003459	0.263317461730518	Source_ERAP1_Target_431,BIOCARTA_HIVNEF_PATHWAY_Thyroid_Adipose - Subcutaneous	Source_ERAP1_Target_431,BIOCARTA_HIVNEF_PATHWAY_Adipose - Subcutaneous_Thyroid
Source_ERAP1	Thyroid	Adipose - Subcutaneous	642.7869335451389	2.3830245772410263	0.008585523948635335	Target_445,REACTOME_SIGNALING_BY_GPCR	0.00129755800845666	-0.264112296744827	Source_ERAP1_Target_445,REACTOME_SIGNALING_BY_GPCR_Thyroid_Adipose - Subcutaneous	Source_ERAP1_Target_445,REACTOME_SIGNALING_BY_GPCR_Adipose - Subcutaneous_Thyroid
Source_ERAP1	Thyroid	Adipose - Subcutaneous	642.7869335451389	2.3830245772410263	0.008585523948635335	Target_447,REACTOME_SIGNALING_BY_GPCR	1.09225307243221e-7	0.322191982227193	Source_ERAP1_Target_447,REACTOME_SIGNALING_BY_GPCR_Thyroid_Adipose - Subcutaneous	Source_ERAP1_Target_447,REACTOME_SIGNALING_BY_GPCR_Adipose - Subcutaneous_Thyroid
Source_ERAP1	Thyroid	Adipose - Subcutaneous	642.7869335451389	2.3830245772410263	0.008585523948635335	Target_453,PID_AP1_PATHWAY	1.17001479171819e-7	0.321806212191655	Source_ERAP1_Target_453,PID_AP1_PATHWAY_Thyroid_Adipose - Subcutaneous	Source_ERAP1_Target_453,PID_AP1_PATHWAY_Adipose - Subcutaneous_Thyroid
Source_ERAP1	Thyroid	Adipose - Subcutaneous	642.7869335451389	2.3830245772410263	0.008585523948635335	Target_459,KEGG_REGULATION_OF_ACTIN_CYTOSKELETON	0	0.364001557016027	Source_ERAP1_Target_459,KEGG_REGULATION_OF_ACTIN_CYTOSKELETON_Thyroid_Adipose - Subcutaneous	Source_ERAP1_Target_459,KEGG_REGULATION_OF_ACTIN_CYTOSKELETON_Adipose - Subcutaneous_Thyroid
Source_ERAP1	Thyroid	Adipose - Subcutaneous	642.7869335451389	2.3830245772410263	0.008585523948635335	Target_462,REACTOME_DEVELOPMENTAL_BIOLOGY	0	-0.413618453731138	Source_ERAP1_Target_462,REACTOME_DEVELOPMENTAL_BIOLOGY_Thyroid_Adipose - Subcutaneous	Source_ERAP1_Target_462,REACTOME_DEVELOPMENTAL_BIOLOGY_Adipose - Subcutaneous_Thyroid
Source_ERAP1	Thyroid	Adipose - Subcutaneous	642.7869335451389	2.3830245772410263	0.008585523948635335	Target_474,REACTOME_GPCR_LIGAND_BINDING	0.00462655527573475	-0.255088284157322	Source_ERAP1_Target_474,REACTOME_GPCR_LIGAND_BINDING_Thyroid_Adipose - Subcutaneous	Source_ERAP1_Target_474,REACTOME_GPCR_LIGAND_BINDING_Adipose - Subcutaneous_Thyroid
Source_ERAP1	Thyroid	Adipose - Subcutaneous	642.7869335451389	2.3830245772410263	0.008585523948635335	Target_476,REACTOME_MRNA_PROCESSING	1.3338599305878e-4	-0.279464217027336	Source_ERAP1_Target_476,REACTOME_MRNA_PROCESSING_Thyroid_Adipose - Subcutaneous	Source_ERAP1_Target_476,REACTOME_MRNA_PROCESSING_Adipose - Subcutaneous_Thyroid
Source_ERAP1	Thyroid	Adipose - Subcutaneous	642.7869335451389	2.3830245772410263	0.008585523948635335	Target_482,PID_IL6_7PATHWAY	0.00154254355349859	0.262904575135645	Source_ERAP1_Target_482,PID_IL6_7PATHWAY_Thyroid_Adipose - Subcutaneous	Source_ERAP1_Target_482,PID_IL6_7PATHWAY_Adipose - Subcutaneous_Thyroid
Source_ERAP1	Thyroid	Adipose - Subcutaneous	642.7869335451389	2.3830245772410263	0.008585523948635335	Target_49,REACTOME_INTERFERON_GAMMA_SIGNALING	0	0.377418479094915	Source_ERAP1_Target_49,REACTOME_INTERFERON_GAMMA_SIGNALING_Thyroid_Adipose - Subcutaneous	Source_ERAP1_Target_49,REACTOME_INTERFERON_GAMMA_SIGNALING_Adipose - Subcutaneous_Thyroid
Source_ERAP1	Thyroid	Adipose - Subcutaneous	642.7869335451389	2.3830245772410263	0.008585523948635335	Target_491,KEGG_REGULATION_OF_ACTIN_CYTOSKELETON	0	0.483031071956262	Source_ERAP1_Target_491,KEGG_REGULATION_OF_ACTIN_CYTOSKELETON_Thyroid_Adipose - Subcutaneous	Source_ERAP1_Target_491,KEGG_REGULATION_OF_ACTIN_CYTOSKELETON_Adipose - Subcutaneous_Thyroid
Source_ERAP1	Thyroid	Adipose - Subcutaneous	642.7869335451389	2.3830245772410263	0.008585523948635335	Target_493,KEGG_HEMATOPOIETIC_CELL_LINEAGE	1.96916599914942e-7	0.318901402529643	Source_ERAP1_Target_493,KEGG_HEMATOPOIETIC_CELL_LINEAGE_Thyroid_Adipose - Subcutaneous	Source_ERAP1_Target_493,KEGG_HEMATOPOIETIC_CELL_LINEAGE_Adipose - Subcutaneous_Thyroid
Source_ERAP1	Thyroid	Adipose - Subcutaneous	642.7869335451389	2.3830245772410263	0.008585523948635335	Target_505,REACTOME_SIGNALING_BY_GPCR	8.21204431020739e-5	-0.282617441607682	Source_ERAP1_Target_505,REACTOME_SIGNALING_BY_GPCR_Thyroid_Adipose - Subcutaneous	Source_ERAP1_Target_505,REACTOME_SIGNALING_BY_GPCR_Adipose - Subcutaneous_Thyroid
Source_ERAP1	Thyroid	Adipose - Subcutaneous	642.7869335451389	2.3830245772410263	0.008585523948635335	Target_509,KEGG_CALCIUM_SIGNALING_PATHWAY	6.5730473931413e-4	0.26880363698071	Source_ERAP1_Target_509,KEGG_CALCIUM_SIGNALING_PATHWAY_Thyroid_Adipose - Subcutaneous	Source_ERAP1_Target_509,KEGG_CALCIUM_SIGNALING_PATHWAY_Adipose - Subcutaneous_Thyroid
Source_ERAP1	Thyroid	Adipose - Subcutaneous	642.7869335451389	2.3830245772410263	0.008585523948635335	Target_514,IRIS_Monocyte-Day7	3.4990237450305e-4	-0.273073386052971	Source_ERAP1_Target_514,IRIS_Monocyte-Day7_Thyroid_Adipose - Subcutaneous	Source_ERAP1_Target_514,IRIS_Monocyte-Day7_Adipose - Subcutaneous_Thyroid
Source_ERAP1	Thyroid	Adipose - Subcutaneous	642.7869335451389	2.3830245772410263	0.008585523948635335	Target_516,REACTOME_NEURONAL_SYSTEM	0.0013579616371302	-0.263795147728601	Source_ERAP1_Target_516,REACTOME_NEURONAL_SYSTEM_Thyroid_Adipose - Subcutaneous	Source_ERAP1_Target_516,REACTOME_NEURONAL_SYSTEM_Adipose - Subcutaneous_Thyroid
Source_ERAP1	Thyroid	Adipose - Subcutaneous	642.7869335451389	2.3830245772410263	0.008585523948635335	Target_523,KEGG_PURINE_METABOLISM	2.23951358875318e-5	-0.290874240790824	Source_ERAP1_Target_523,KEGG_PURINE_METABOLISM_Thyroid_Adipose - Subcutaneous	Source_ERAP1_Target_523,KEGG_PURINE_METABOLISM_Adipose - Subcutaneous_Thyroid
Source_ERAP1	Thyroid	Adipose - Subcutaneous	642.7869335451389	2.3830245772410263	0.008585523948635335	Target_529,KEGG_JAK_STAT_SIGNALING_PATHWAY	3.08654208858172e-8	-0.329122601274239	Source_ERAP1_Target_529,KEGG_JAK_STAT_SIGNALING_PATHWAY_Thyroid_Adipose - Subcutaneous	Source_ERAP1_Target_529,KEGG_JAK_STAT_SIGNALING_PATHWAY_Adipose - Subcutaneous_Thyroid
Source_ERAP1	Thyroid	Adipose - Subcutaneous	642.7869335451389	2.3830245772410263	0.008585523948635335	Target_536,REACTOME_METABOLISM_OF_LIPIDS_AND_LIPOPROTEINS	1.1690577244039e-6	0.308703955886412	Source_ERAP1_Target_536,REACTOME_METABOLISM_OF_LIPIDS_AND_LIPOPROTEINS_Thyroid_Adipose - Subcutaneous	Source_ERAP1_Target_536,REACTOME_METABOLISM_OF_LIPIDS_AND_LIPOPROTEINS_Adipose - Subcutaneous_Thyroid
Source_ERAP1	Thyroid	Adipose - Subcutaneous	642.7869335451389	2.3830245772410263	0.008585523948635335	Target_550,KEGG_CALCIUM_SIGNALING_PATHWAY	0	-0.402075697073985	Source_ERAP1_Target_550,KEGG_CALCIUM_SIGNALING_PATHWAY_Thyroid_Adipose - Subcutaneous	Source_ERAP1_Target_550,KEGG_CALCIUM_SIGNALING_PATHWAY_Adipose - Subcutaneous_Thyroid
Source_ERAP1	Thyroid	Adipose - Subcutaneous	642.7869335451389	2.3830245772410263	0.008585523948635335	Target_556,SVM B cells naive	4.56760375744381e-7	0.314131505253838	Source_ERAP1_Target_556,SVM B cells naive_Thyroid_Adipose - Subcutaneous	Source_ERAP1_Target_556,SVM B cells naive_Adipose - Subcutaneous_Thyroid
Source_ERAP1	Thyroid	Adipose - Subcutaneous	642.7869335451389	2.3830245772410263	0.008585523948635335	Target_56,DMAP_ERY5	2.87120194286672e-8	-0.329520345649359	Source_ERAP1_Target_56,DMAP_ERY5_Thyroid_Adipose - Subcutaneous	Source_ERAP1_Target_56,DMAP_ERY5_Adipose - Subcutaneous_Thyroid
Source_ERAP1	Thyroid	Adipose - Subcutaneous	642.7869335451389	2.3830245772410263	0.008585523948635335	Target_560,REACTOME_GPCR_LIGAND_BINDING	1.72272116572003e-8	0.332267949517968	Source_ERAP1_Target_560,REACTOME_GPCR_LIGAND_BINDING_Thyroid_Adipose - Subcutaneous	Source_ERAP1_Target_560,REACTOME_GPCR_LIGAND_BINDING_Adipose - Subcutaneous_Thyroid
Source_ERAP1	Thyroid	Adipose - Subcutaneous	642.7869335451389	2.3830245772410263	0.008585523948635335	Target_569,REACTOME_TRIGLYCERIDE_BIOSYNTHESIS	6.93526865958027e-6	0.298100232441214	Source_ERAP1_Target_569,REACTOME_TRIGLYCERIDE_BIOSYNTHESIS_Thyroid_Adipose - Subcutaneous	Source_ERAP1_Target_569,REACTOME_TRIGLYCERIDE_BIOSYNTHESIS_Adipose - Subcutaneous_Thyroid
Source_ERAP1	Thyroid	Adipose - Subcutaneous	642.7869335451389	2.3830245772410263	0.008585523948635335	Target_57,REACTOME_INNATE_IMMUNE_SYSTEM	5.89198154361537e-5	0.284753059389452	Source_ERAP1_Target_57,REACTOME_INNATE_IMMUNE_SYSTEM_Thyroid_Adipose - Subcutaneous	Source_ERAP1_Target_57,REACTOME_INNATE_IMMUNE_SYSTEM_Adipose - Subcutaneous_Thyroid
Source_ERAP1	Thyroid	Adipose - Subcutaneous	642.7869335451389	2.3830245772410263	0.008585523948635335	Target_570,KEGG_NEUROACTIVE_LIGAND_RECEPTOR_INTERACTION	7.73705180212581e-6	-0.297434392827094	Source_ERAP1_Target_570,KEGG_NEUROACTIVE_LIGAND_RECEPTOR_INTERACTION_Thyroid_Adipose - Subcutaneous	Source_ERAP1_Target_570,KEGG_NEUROACTIVE_LIGAND_RECEPTOR_INTERACTION_Adipose - Subcutaneous_Thyroid
Source_ERAP1	Thyroid	Adipose - Subcutaneous	642.7869335451389	2.3830245772410263	0.008585523948635335	Target_576,IRIS_DendriticCell-Control	3.710935197092e-4	-0.272678328135616	Source_ERAP1_Target_576,IRIS_DendriticCell-Control_Thyroid_Adipose - Subcutaneous	Source_ERAP1_Target_576,IRIS_DendriticCell-Control_Adipose - Subcutaneous_Thyroid
Source_ERAP1	Thyroid	Adipose - Subcutaneous	642.7869335451389	2.3830245772410263	0.008585523948635335	Target_581,REACTOME_NEURONAL_SYSTEM	4.33372043251445e-6	-0.300942663538304	Source_ERAP1_Target_581,REACTOME_NEURONAL_SYSTEM_Thyroid_Adipose - Subcutaneous	Source_ERAP1_Target_581,REACTOME_NEURONAL_SYSTEM_Adipose - Subcutaneous_Thyroid
Source_ERAP1	Thyroid	Adipose - Subcutaneous	642.7869335451389	2.3830245772410263	0.008585523948635335	Target_609,PID_ERA_GENOMIC_PATHWAY	7.06315677945213e-6	0.297989065808395	Source_ERAP1_Target_609,PID_ERA_GENOMIC_PATHWAY_Thyroid_Adipose - Subcutaneous	Source_ERAP1_Target_609,PID_ERA_GENOMIC_PATHWAY_Adipose - Subcutaneous_Thyroid
Source_ERAP1	Thyroid	Adipose - Subcutaneous	642.7869335451389	2.3830245772410263	0.008585523948635335	Target_615,KEGG_PATHWAYS_IN_CANCER	0	0.407118772025851	Source_ERAP1_Target_615,KEGG_PATHWAYS_IN_CANCER_Thyroid_Adipose - Subcutaneous	Source_ERAP1_Target_615,KEGG_PATHWAYS_IN_CANCER_Adipose - Subcutaneous_Thyroid
Source_ERAP1	Thyroid	Adipose - Subcutaneous	642.7869335451389	2.3830245772410263	0.008585523948635335	Target_616,IRIS_DendriticCell-LPSstimulated	3.03031438386725e-7	0.316468215000013	Source_ERAP1_Target_616,IRIS_DendriticCell-LPSstimulated_Thyroid_Adipose - Subcutaneous	Source_ERAP1_Target_616,IRIS_DendriticCell-LPSstimulated_Adipose - Subcutaneous_Thyroid
Source_ERAP1	Thyroid	Adipose - Subcutaneous	642.7869335451389	2.3830245772410263	0.008585523948635335	Target_627,REACTOME_GENERIC_TRANSCRIPTION_PATHWAY	5.6993215005807e-4	-0.269776099427117	Source_ERAP1_Target_627,REACTOME_GENERIC_TRANSCRIPTION_PATHWAY_Thyroid_Adipose - Subcutaneous	Source_ERAP1_Target_627,REACTOME_GENERIC_TRANSCRIPTION_PATHWAY_Adipose - Subcutaneous_Thyroid
Source_ERAP1	Thyroid	Adipose - Subcutaneous	642.7869335451389	2.3830245772410263	0.008585523948635335	Target_632,REACTOME_GENERIC_TRANSCRIPTION_PATHWAY	4.30201757772863e-7	0.31447548045735	Source_ERAP1_Target_632,REACTOME_GENERIC_TRANSCRIPTION_PATHWAY_Thyroid_Adipose - Subcutaneous	Source_ERAP1_Target_632,REACTOME_GENERIC_TRANSCRIPTION_PATHWAY_Adipose - Subcutaneous_Thyroid
Source_ERAP1	Thyroid	Adipose - Subcutaneous	642.7869335451389	2.3830245772410263	0.008585523948635335	Target_638,REACTOME_METABOLISM_OF_NON_CODING_RNA	0	0.373183180409403	Source_ERAP1_Target_638,REACTOME_METABOLISM_OF_NON_CODING_RNA_Thyroid_Adipose - Subcutaneous	Source_ERAP1_Target_638,REACTOME_METABOLISM_OF_NON_CODING_RNA_Adipose - Subcutaneous_Thyroid
Source_ERAP1	Thyroid	Adipose - Subcutaneous	642.7869335451389	2.3830245772410263	0.008585523948635335	Target_650,DMAP_ERY3	0	0.377273673118013	Source_ERAP1_Target_650,DMAP_ERY3_Thyroid_Adipose - Subcutaneous	Source_ERAP1_Target_650,DMAP_ERY3_Adipose - Subcutaneous_Thyroid
Source_ERAP1	Thyroid	Adipose - Subcutaneous	642.7869335451389	2.3830245772410263	0.008585523948635335	Target_651,REACTOME_DEVELOPMENTAL_BIOLOGY	2.58408174858005e-8	0.330080132843414	Source_ERAP1_Target_651,REACTOME_DEVELOPMENTAL_BIOLOGY_Thyroid_Adipose - Subcutaneous	Source_ERAP1_Target_651,REACTOME_DEVELOPMENTAL_BIOLOGY_Adipose - Subcutaneous_Thyroid
Source_ERAP1	Thyroid	Adipose - Subcutaneous	642.7869335451389	2.3830245772410263	0.008585523948635335	Target_657,REACTOME_GPCR_LIGAND_BINDING	9.65968040311793e-6	0.296078286347643	Source_ERAP1_Target_657,REACTOME_GPCR_LIGAND_BINDING_Thyroid_Adipose - Subcutaneous	Source_ERAP1_Target_657,REACTOME_GPCR_LIGAND_BINDING_Adipose - Subcutaneous_Thyroid
Source_ERAP1	Thyroid	Adipose - Subcutaneous	642.7869335451389	2.3830245772410263	0.008585523948635335	Target_663,REACTOME_DNA_STRAND_ELONGATION	7.8930537743549e-6	0.297312689815896	Source_ERAP1_Target_663,REACTOME_DNA_STRAND_ELONGATION_Thyroid_Adipose - Subcutaneous	Source_ERAP1_Target_663,REACTOME_DNA_STRAND_ELONGATION_Adipose - Subcutaneous_Thyroid
Source_ERAP1	Thyroid	Adipose - Subcutaneous	642.7869335451389	2.3830245772410263	0.008585523948635335	Target_68,DMAP_ERY3	0	-0.42706744006472	Source_ERAP1_Target_68,DMAP_ERY3_Thyroid_Adipose - Subcutaneous	Source_ERAP1_Target_68,DMAP_ERY3_Adipose - Subcutaneous_Thyroid
Source_ERAP1	Thyroid	Adipose - Subcutaneous	642.7869335451389	2.3830245772410263	0.008585523948635335	Target_680,KEGG_OOCYTE_MEIOSIS	1.1708127465914e-4	-0.280315691155167	Source_ERAP1_Target_680,KEGG_OOCYTE_MEIOSIS_Thyroid_Adipose - Subcutaneous	Source_ERAP1_Target_680,KEGG_OOCYTE_MEIOSIS_Adipose - Subcutaneous_Thyroid
Source_ERAP1	Thyroid	Adipose - Subcutaneous	642.7869335451389	2.3830245772410263	0.008585523948635335	Target_691,SVM T cells CD8	5.847906201124e-4	0.269600913523907	Source_ERAP1_Target_691,SVM T cells CD8_Thyroid_Adipose - Subcutaneous	Source_ERAP1_Target_691,SVM T cells CD8_Adipose - Subcutaneous_Thyroid
Source_ERAP1	Thyroid	Adipose - Subcutaneous	642.7869335451389	2.3830245772410263	0.008585523948635335	Target_694,REACTOME_MRNA_PROCESSING	1.16887827428247e-5	0.294907467475825	Source_ERAP1_Target_694,REACTOME_MRNA_PROCESSING_Thyroid_Adipose - Subcutaneous	Source_ERAP1_Target_694,REACTOME_MRNA_PROCESSING_Adipose - Subcutaneous_Thyroid
Source_ERAP1	Thyroid	Adipose - Subcutaneous	642.7869335451389	2.3830245772410263	0.008585523948635335	Target_72,KEGG_AMINOACYL_TRNA_BIOSYNTHESIS	0	0.407034827621878	Source_ERAP1_Target_72,KEGG_AMINOACYL_TRNA_BIOSYNTHESIS_Thyroid_Adipose - Subcutaneous	Source_ERAP1_Target_72,KEGG_AMINOACYL_TRNA_BIOSYNTHESIS_Adipose - Subcutaneous_Thyroid
Source_ERAP1	Thyroid	Adipose - Subcutaneous	642.7869335451389	2.3830245772410263	0.008585523948635335	Target_89,REACTOME_METABOLISM_OF_LIPIDS_AND_LIPOPROTEINS	1.3267800251304e-4	-0.279499034345014	Source_ERAP1_Target_89,REACTOME_METABOLISM_OF_LIPIDS_AND_LIPOPROTEINS_Thyroid_Adipose - Subcutaneous	Source_ERAP1_Target_89,REACTOME_METABOLISM_OF_LIPIDS_AND_LIPOPROTEINS_Adipose - Subcutaneous_Thyroid
Source_ERAP1	Thyroid	Adipose - Subcutaneous	642.7869335451389	2.3830245772410263	0.008585523948635335	Target_95,SVM T cells regulatory (Tregs)	0	0.367517714727126	Source_ERAP1_Target_95,SVM T cells regulatory (Tregs)_Thyroid_Adipose - Subcutaneous	Source_ERAP1_Target_95,SVM T cells regulatory (Tregs)_Adipose - Subcutaneous_Thyroid
Source_ERAP1	Thyroid	Adipose - Subcutaneous	642.7869335451389	2.3830245772410263	0.008585523948635335	Target_98,IRIS_Neutrophil-Resting	3.97254715478468e-6	0.301465386289877	Source_ERAP1_Target_98,IRIS_Neutrophil-Resting_Thyroid_Adipose - Subcutaneous	Source_ERAP1_Target_98,IRIS_Neutrophil-Resting_Adipose - Subcutaneous_Thyroid
Source_ERAP1	Thyroid	Adipose - Subcutaneous	642.7869335451389	2.3830245772410263	0.008585523948635335	Target_LV 114	3.13487398795331e-6	-0.302882436573284	Source_ERAP1_Target_LV 114_Thyroid_Adipose - Subcutaneous	Source_ERAP1_Target_LV 114_Adipose - Subcutaneous_Thyroid
Source_ERAP1	Thyroid	Adipose - Subcutaneous	642.7869335451389	2.3830245772410263	0.008585523948635335	Target_LV 127	1.66710359141842e-5	0.292713049153807	Source_ERAP1_Target_LV 127_Thyroid_Adipose - Subcutaneous	Source_ERAP1_Target_LV 127_Adipose - Subcutaneous_Thyroid
Source_ERAP1	Thyroid	Adipose - Subcutaneous	642.7869335451389	2.3830245772410263	0.008585523948635335	Target_LV 145	2.40211932545087e-6	-0.304466387564842	Source_ERAP1_Target_LV 145_Thyroid_Adipose - Subcutaneous	Source_ERAP1_Target_LV 145_Adipose - Subcutaneous_Thyroid
Source_ERAP1	Thyroid	Adipose - Subcutaneous	642.7869335451389	2.3830245772410263	0.008585523948635335	Target_LV 146	1.80646455572031e-8	-0.331988138624377	Source_ERAP1_Target_LV 146_Thyroid_Adipose - Subcutaneous	Source_ERAP1_Target_LV 146_Adipose - Subcutaneous_Thyroid
Source_ERAP1	Thyroid	Adipose - Subcutaneous	642.7869335451389	2.3830245772410263	0.008585523948635335	Target_LV 192	1.01688402143196e-7	-0.322582822281423	Source_ERAP1_Target_LV 192_Thyroid_Adipose - Subcutaneous	Source_ERAP1_Target_LV 192_Adipose - Subcutaneous_Thyroid
Source_ERAP1	Thyroid	Adipose - Subcutaneous	642.7869335451389	2.3830245772410263	0.008585523948635335	Target_LV 195	1.17647499608964e-6	0.308667034996054	Source_ERAP1_Target_LV 195_Thyroid_Adipose - Subcutaneous	Source_ERAP1_Target_LV 195_Adipose - Subcutaneous_Thyroid
Source_ERAP1	Thyroid	Adipose - Subcutaneous	642.7869335451389	2.3830245772410263	0.008585523948635335	Target_LV 208	0	-0.392978215091428	Source_ERAP1_Target_LV 208_Thyroid_Adipose - Subcutaneous	Source_ERAP1_Target_LV 208_Adipose - Subcutaneous_Thyroid
Source_ERAP1	Thyroid	Adipose - Subcutaneous	642.7869335451389	2.3830245772410263	0.008585523948635335	Target_LV 211	2.8712019428667203e-9	0.341723942667584	Source_ERAP1_Target_LV 211_Thyroid_Adipose - Subcutaneous	Source_ERAP1_Target_LV 211_Adipose - Subcutaneous_Thyroid
Source_ERAP1	Thyroid	Adipose - Subcutaneous	642.7869335451389	2.3830245772410263	0.008585523948635335	Target_LV 217	5.366018023043e-4	-0.270185799341838	Source_ERAP1_Target_LV 217_Thyroid_Adipose - Subcutaneous	Source_ERAP1_Target_LV 217_Adipose - Subcutaneous_Thyroid
Source_ERAP1	Thyroid	Adipose - Subcutaneous	642.7869335451389	2.3830245772410263	0.008585523948635335	Target_LV 231	6.91481134573735e-8	-0.324713324153365	Source_ERAP1_Target_LV 231_Thyroid_Adipose - Subcutaneous	Source_ERAP1_Target_LV 231_Adipose - Subcutaneous_Thyroid
Source_ERAP1	Thyroid	Adipose - Subcutaneous	642.7869335451389	2.3830245772410263	0.008585523948635335	Target_LV 250	0.00137004162113774	-0.263733368451429	Source_ERAP1_Target_LV 250_Thyroid_Adipose - Subcutaneous	Source_ERAP1_Target_LV 250_Adipose - Subcutaneous_Thyroid
Source_ERAP1	Thyroid	Adipose - Subcutaneous	642.7869335451389	2.3830245772410263	0.008585523948635335	Target_LV 264	0.00114415184205074	0.264987118256379	Source_ERAP1_Target_LV 264_Thyroid_Adipose - Subcutaneous	Source_ERAP1_Target_LV 264_Adipose - Subcutaneous_Thyroid
Source_ERAP1	Thyroid	Adipose - Subcutaneous	642.7869335451389	2.3830245772410263	0.008585523948635335	Target_LV 286	0.00125407676550071	-0.264349597626062	Source_ERAP1_Target_LV 286_Thyroid_Adipose - Subcutaneous	Source_ERAP1_Target_LV 286_Adipose - Subcutaneous_Thyroid
Source_ERAP1	Thyroid	Adipose - Subcutaneous	642.7869335451389	2.3830245772410263	0.008585523948635335	Target_LV 29	1.39913670675895e-5	-0.293798467574463	Source_ERAP1_Target_LV 29_Thyroid_Adipose - Subcutaneous	Source_ERAP1_Target_LV 29_Adipose - Subcutaneous_Thyroid
Source_ERAP1	Thyroid	Adipose - Subcutaneous	642.7869335451389	2.3830245772410263	0.008585523948635335	Target_LV 291	0.00323126358691095	0.257671004851837	Source_ERAP1_Target_LV 291_Thyroid_Adipose - Subcutaneous	Source_ERAP1_Target_LV 291_Adipose - Subcutaneous_Thyroid
Source_ERAP1	Thyroid	Adipose - Subcutaneous	642.7869335451389	2.3830245772410263	0.008585523948635335	Target_LV 305	6.11924914073469e-7	0.312455133255845	Source_ERAP1_Target_LV 305_Thyroid_Adipose - Subcutaneous	Source_ERAP1_Target_LV 305_Adipose - Subcutaneous_Thyroid
Source_ERAP1	Thyroid	Adipose - Subcutaneous	642.7869335451389	2.3830245772410263	0.008585523948635335	Target_LV 315	0.00110359109000435	0.26523749282052	Source_ERAP1_Target_LV 315_Thyroid_Adipose - Subcutaneous	Source_ERAP1_Target_LV 315_Adipose - Subcutaneous_Thyroid
Source_ERAP1	Thyroid	Adipose - Subcutaneous	642.7869335451389	2.3830245772410263	0.008585523948635335	Target_LV 339	1.17240746000391e-8	0.334319995107375	Source_ERAP1_Target_LV 339_Thyroid_Adipose - Subcutaneous	Source_ERAP1_Target_LV 339_Adipose - Subcutaneous_Thyroid
Source_ERAP1	Thyroid	Adipose - Subcutaneous	642.7869335451389	2.3830245772410263	0.008585523948635335	Target_LV 343	0.00269856937081747	-0.258956715781428	Source_ERAP1_Target_LV 343_Thyroid_Adipose - Subcutaneous	Source_ERAP1_Target_LV 343_Adipose - Subcutaneous_Thyroid
Source_ERAP1	Thyroid	Adipose - Subcutaneous	642.7869335451389	2.3830245772410263	0.008585523948635335	Target_LV 348	3.83705034976423e-5	0.287485278136631	Source_ERAP1_Target_LV 348_Thyroid_Adipose - Subcutaneous	Source_ERAP1_Target_LV 348_Adipose - Subcutaneous_Thyroid
Source_ERAP1	Thyroid	Adipose - Subcutaneous	642.7869335451389	2.3830245772410263	0.008585523948635335	Target_LV 370	4.904969985730651e-9	0.338895091627297	Source_ERAP1_Target_LV 370_Thyroid_Adipose - Subcutaneous	Source_ERAP1_Target_LV 370_Adipose - Subcutaneous_Thyroid
Source_ERAP1	Thyroid	Adipose - Subcutaneous	642.7869335451389	2.3830245772410263	0.008585523948635335	Target_LV 384	2.3208882371506e-8	-0.330649804634722	Source_ERAP1_Target_LV 384_Thyroid_Adipose - Subcutaneous	Source_ERAP1_Target_LV 384_Adipose - Subcutaneous_Thyroid
Source_ERAP1	Thyroid	Adipose - Subcutaneous	642.7869335451389	2.3830245772410263	0.008585523948635335	Target_LV 421	2.39266828572227e-10	0.354211205935395	Source_ERAP1_Target_LV 421_Thyroid_Adipose - Subcutaneous	Source_ERAP1_Target_LV 421_Adipose - Subcutaneous_Thyroid
Source_ERAP1	Thyroid	Adipose - Subcutaneous	642.7869335451389	2.3830245772410263	0.008585523948635335	Target_LV 432	3.61402973885205e-5	-0.287864427319463	Source_ERAP1_Target_LV 432_Thyroid_Adipose - Subcutaneous	Source_ERAP1_Target_LV 432_Adipose - Subcutaneous_Thyroid
Source_ERAP1	Thyroid	Adipose - Subcutaneous	642.7869335451389	2.3830245772410263	0.008585523948635335	Target_LV 434	0	0.360928184137104	Source_ERAP1_Target_LV 434_Thyroid_Adipose - Subcutaneous	Source_ERAP1_Target_LV 434_Adipose - Subcutaneous_Thyroid
Source_ERAP1	Thyroid	Adipose - Subcutaneous	642.7869335451389	2.3830245772410263	0.008585523948635335	Target_LV 444	1.46431299086203e-7	-0.320561479455508	Source_ERAP1_Target_LV 444_Thyroid_Adipose - Subcutaneous	Source_ERAP1_Target_LV 444_Adipose - Subcutaneous_Thyroid
Source_ERAP1	Thyroid	Adipose - Subcutaneous	642.7869335451389	2.3830245772410263	0.008585523948635335	Target_LV 480	2.39266828572227e-10	-0.354547975235601	Source_ERAP1_Target_LV 480_Thyroid_Adipose - Subcutaneous	Source_ERAP1_Target_LV 480_Adipose - Subcutaneous_Thyroid
Source_ERAP1	Thyroid	Adipose - Subcutaneous	642.7869335451389	2.3830245772410263	0.008585523948635335	Target_LV 511	0	-0.385625191551769	Source_ERAP1_Target_LV 511_Thyroid_Adipose - Subcutaneous	Source_ERAP1_Target_LV 511_Adipose - Subcutaneous_Thyroid
Source_ERAP1	Thyroid	Adipose - Subcutaneous	642.7869335451389	2.3830245772410263	0.008585523948635335	Target_LV 522	8.85287265717238e-9	-0.33581273448511	Source_ERAP1_Target_LV 522_Thyroid_Adipose - Subcutaneous	Source_ERAP1_Target_LV 522_Adipose - Subcutaneous_Thyroid
Source_ERAP1	Thyroid	Adipose - Subcutaneous	642.7869335451389	2.3830245772410263	0.008585523948635335	Target_LV 54	3.8617426864728e-4	-0.272410327426614	Source_ERAP1_Target_LV 54_Thyroid_Adipose - Subcutaneous	Source_ERAP1_Target_LV 54_Adipose - Subcutaneous_Thyroid
Source_ERAP1	Thyroid	Adipose - Subcutaneous	642.7869335451389	2.3830245772410263	0.008585523948635335	Target_LV 540	3.06067734441307e-5	0.288913666352862	Source_ERAP1_Target_LV 540_Thyroid_Adipose - Subcutaneous	Source_ERAP1_Target_LV 540_Adipose - Subcutaneous_Thyroid
Source_ERAP1	Thyroid	Adipose - Subcutaneous	642.7869335451389	2.3830245772410263	0.008585523948635335	Target_LV 594	0.00267578171769767	-0.259017066289093	Source_ERAP1_Target_LV 594_Thyroid_Adipose - Subcutaneous	Source_ERAP1_Target_LV 594_Adipose - Subcutaneous_Thyroid
Source_ERAP1	Thyroid	Adipose - Subcutaneous	642.7869335451389	2.3830245772410263	0.008585523948635335	Target_LV 606	1.9141346285778102e-9	-0.34364156737314	Source_ERAP1_Target_LV 606_Thyroid_Adipose - Subcutaneous	Source_ERAP1_Target_LV 606_Adipose - Subcutaneous_Thyroid
Source_ERAP1	Thyroid	Adipose - Subcutaneous	642.7869335451389	2.3830245772410263	0.008585523948635335	Target_LV 613	3.08654208858172e-8	0.329110773302137	Source_ERAP1_Target_LV 613_Thyroid_Adipose - Subcutaneous	Source_ERAP1_Target_LV 613_Adipose - Subcutaneous_Thyroid
Source_ERAP1	Thyroid	Adipose - Subcutaneous	642.7869335451389	2.3830245772410263	0.008585523948635335	Target_LV 633	0.00223099664672333	-0.260307148086025	Source_ERAP1_Target_LV 633_Thyroid_Adipose - Subcutaneous	Source_ERAP1_Target_LV 633_Adipose - Subcutaneous_Thyroid
Source_ERAP1	Thyroid	Adipose - Subcutaneous	642.7869335451389	2.3830245772410263	0.008585523948635335	Target_LV 639	5.16816349716009e-7	0.313425086060144	Source_ERAP1_Target_LV 639_Thyroid_Adipose - Subcutaneous	Source_ERAP1_Target_LV 639_Adipose - Subcutaneous_Thyroid
Source_ERAP1	Thyroid	Adipose - Subcutaneous	642.7869335451389	2.3830245772410263	0.008585523948635335	Target_LV 649	0	-0.445090549135512	Source_ERAP1_Target_LV 649_Thyroid_Adipose - Subcutaneous	Source_ERAP1_Target_LV 649_Adipose - Subcutaneous_Thyroid
Source_ERAP1	Thyroid	Adipose - Subcutaneous	642.7869335451389	2.3830245772410263	0.008585523948635335	Target_LV 660	1.8648241278773e-4	0.277262349670589	Source_ERAP1_Target_LV 660_Thyroid_Adipose - Subcutaneous	Source_ERAP1_Target_LV 660_Adipose - Subcutaneous_Thyroid
Source_ERAP1	Thyroid	Adipose - Subcutaneous	642.7869335451389	2.3830245772410263	0.008585523948635335	Target_LV 665	0	-0.368352391923016	Source_ERAP1_Target_LV 665_Thyroid_Adipose - Subcutaneous	Source_ERAP1_Target_LV 665_Adipose - Subcutaneous_Thyroid
Source_ERAP1	Thyroid	Adipose - Subcutaneous	642.7869335451389	2.3830245772410263	0.008585523948635335	Target_LV 684	0	-0.415032000185656	Source_ERAP1_Target_LV 684_Thyroid_Adipose - Subcutaneous	Source_ERAP1_Target_LV 684_Adipose - Subcutaneous_Thyroid
Source_ERAP1	Thyroid	Adipose - Subcutaneous	642.7869335451389	2.3830245772410263	0.008585523948635335	Target_LV 690	4.22545219258552e-7	0.314577331203901	Source_ERAP1_Target_LV 690_Thyroid_Adipose - Subcutaneous	Source_ERAP1_Target_LV 690_Adipose - Subcutaneous_Thyroid
Source_ERAP1	Thyroid	Adipose - Subcutaneous	642.7869335451389	2.3830245772410263	0.008585523948635335	Target_LV 74	1.3378090295934e-4	0.27944487724662	Source_ERAP1_Target_LV 74_Thyroid_Adipose - Subcutaneous	Source_ERAP1_Target_LV 74_Adipose - Subcutaneous_Thyroid
Source_TNFSF13	Thyroid	Adipose - Subcutaneous	638.3882782300061	2.361123195749251	0.0091098384343825025	Target_104,SVM Eosinophils	0	0.399621522859408	Source_TNFSF13_Target_104,SVM Eosinophils_Thyroid_Adipose - Subcutaneous	Source_TNFSF13_Target_104,SVM Eosinophils_Adipose - Subcutaneous_Thyroid
Source_TNFSF13	Thyroid	Adipose - Subcutaneous	638.3882782300061	2.361123195749251	0.0091098384343825025	Target_110,REACTOME_ANTIGEN_PROCESSING_UBIQUITINATION_PROTEASOME_DEGRADATION	1.95213020095508e-5	0.291731420408527	Source_TNFSF13_Target_110,REACTOME_ANTIGEN_PROCESSING_UBIQUITINATION_PROTEASOME_DEGRADATION_Thyroid_Adipose - Subcutaneous	Source_TNFSF13_Target_110,REACTOME_ANTIGEN_PROCESSING_UBIQUITINATION_PROTEASOME_DEGRADATION_Adipose - Subcutaneous_Thyroid
Source_TNFSF13	Thyroid	Adipose - Subcutaneous	638.3882782300061	2.361123195749251	0.0091098384343825025	Target_113,REACTOME_METABOLISM_OF_LIPIDS_AND_LIPOPROTEINS	1.7805758848688e-5	0.29230399938314	Source_TNFSF13_Target_113,REACTOME_METABOLISM_OF_LIPIDS_AND_LIPOPROTEINS_Thyroid_Adipose - Subcutaneous	Source_TNFSF13_Target_113,REACTOME_METABOLISM_OF_LIPIDS_AND_LIPOPROTEINS_Adipose - Subcutaneous_Thyroid
Source_TNFSF13	Thyroid	Adipose - Subcutaneous	638.3882782300061	2.361123195749251	0.0091098384343825025	Target_133,REACTOME_NEURONAL_SYSTEM	2.3208882371506e-8	-0.330637694056182	Source_TNFSF13_Target_133,REACTOME_NEURONAL_SYSTEM_Thyroid_Adipose - Subcutaneous	Source_TNFSF13_Target_133,REACTOME_NEURONAL_SYSTEM_Adipose - Subcutaneous_Thyroid
Source_TNFSF13	Thyroid	Adipose - Subcutaneous	638.3882782300061	2.361123195749251	0.0091098384343825025	Target_142,REACTOME_TRANSPORT_OF_GLUCOSE_AND_OTHER_SUGARS_BILE_SALTS_AND_ORGANIC_ACIDS_METAL_IONS_AND_AMINE_COMPOUNDS	3.5714665627173e-4	-0.272935776966755	Source_TNFSF13_Target_142,REACTOME_TRANSPORT_OF_GLUCOSE_AND_OTHER_SUGARS_BILE_SALTS_AND_ORGANIC_ACIDS_METAL_IONS_AND_AMINE_COMPOUNDS_Thyroid_Adipose - Subcutaneous	Source_TNFSF13_Target_142,REACTOME_TRANSPORT_OF_GLUCOSE_AND_OTHER_SUGARS_BILE_SALTS_AND_ORGANIC_ACIDS_METAL_IONS_AND_AMINE_COMPOUNDS_Adipose - Subcutaneous_Thyroid
Source_TNFSF13	Thyroid	Adipose - Subcutaneous	638.3882782300061	2.361123195749251	0.0091098384343825025	Target_150,IRIS_Monocyte-Day1	8.14988278814432e-5	-0.282666514143421	Source_TNFSF13_Target_150,IRIS_Monocyte-Day1_Thyroid_Adipose - Subcutaneous	Source_TNFSF13_Target_150,IRIS_Monocyte-Day1_Adipose - Subcutaneous_Thyroid
Source_TNFSF13	Thyroid	Adipose - Subcutaneous	638.3882782300061	2.361123195749251	0.0091098384343825025	Target_152,PID_HDAC_CLASSI_PATHWAY	0	0.391948744467231	Source_TNFSF13_Target_152,PID_HDAC_CLASSI_PATHWAY_Thyroid_Adipose - Subcutaneous	Source_TNFSF13_Target_152,PID_HDAC_CLASSI_PATHWAY_Adipose - Subcutaneous_Thyroid
Source_TNFSF13	Thyroid	Adipose - Subcutaneous	638.3882782300061	2.361123195749251	0.0091098384343825025	Target_174,KEGG_DILATED_CARDIOMYOPATHY	4.0094708117699e-4	0.272157491534478	Source_TNFSF13_Target_174,KEGG_DILATED_CARDIOMYOPATHY_Thyroid_Adipose - Subcutaneous	Source_TNFSF13_Target_174,KEGG_DILATED_CARDIOMYOPATHY_Adipose - Subcutaneous_Thyroid
Source_TNFSF13	Thyroid	Adipose - Subcutaneous	638.3882782300061	2.361123195749251	0.0091098384343825025	Target_175,KEGG_AXON_GUIDANCE	2.03288275559821e-5	-0.291478757968792	Source_TNFSF13_Target_175,KEGG_AXON_GUIDANCE_Thyroid_Adipose - Subcutaneous	Source_TNFSF13_Target_175,KEGG_AXON_GUIDANCE_Adipose - Subcutaneous_Thyroid
Source_TNFSF13	Thyroid	Adipose - Subcutaneous	638.3882782300061	2.361123195749251	0.0091098384343825025	Target_184,IRIS_Monocyte-Day1	0	-0.417192912335055	Source_TNFSF13_Target_184,IRIS_Monocyte-Day1_Thyroid_Adipose - Subcutaneous	Source_TNFSF13_Target_184,IRIS_Monocyte-Day1_Adipose - Subcutaneous_Thyroid
Source_TNFSF13	Thyroid	Adipose - Subcutaneous	638.3882782300061	2.361123195749251	0.0091098384343825025	Target_190,MIPS_MEDIATOR_COMPLEX	8.06329212288404e-7	-0.310862988943687	Source_TNFSF13_Target_190,MIPS_MEDIATOR_COMPLEX_Thyroid_Adipose - Subcutaneous	Source_TNFSF13_Target_190,MIPS_MEDIATOR_COMPLEX_Adipose - Subcutaneous_Thyroid
Source_TNFSF13	Thyroid	Adipose - Subcutaneous	638.3882782300061	2.361123195749251	0.0091098384343825025	Target_193,REACTOME_ER_PHAGOSOME_PATHWAY	2.02300103557818e-6	0.30548311877467	Source_TNFSF13_Target_193,REACTOME_ER_PHAGOSOME_PATHWAY_Thyroid_Adipose - Subcutaneous	Source_TNFSF13_Target_193,REACTOME_ER_PHAGOSOME_PATHWAY_Adipose - Subcutaneous_Thyroid
Source_TNFSF13	Thyroid	Adipose - Subcutaneous	638.3882782300061	2.361123195749251	0.0091098384343825025	Target_194,DMAP_ERY4	4.78533657144453e-10	-0.351098078827268	Source_TNFSF13_Target_194,DMAP_ERY4_Thyroid_Adipose - Subcutaneous	Source_TNFSF13_Target_194,DMAP_ERY4_Adipose - Subcutaneous_Thyroid
Source_TNFSF13	Thyroid	Adipose - Subcutaneous	638.3882782300061	2.361123195749251	0.0091098384343825025	Target_199,PID_KITPATHWAY	7.65653851431125e-9	-0.336547082970606	Source_TNFSF13_Target_199,PID_KITPATHWAY_Thyroid_Adipose - Subcutaneous	Source_TNFSF13_Target_199,PID_KITPATHWAY_Adipose - Subcutaneous_Thyroid
Source_TNFSF13	Thyroid	Adipose - Subcutaneous	638.3882782300061	2.361123195749251	0.0091098384343825025	Target_20,REACTOME_TRANSMEMBRANE_TRANSPORT_OF_SMALL_MOLECULES	0.00474334045769353	-0.254907853611271	Source_TNFSF13_Target_20,REACTOME_TRANSMEMBRANE_TRANSPORT_OF_SMALL_MOLECULES_Thyroid_Adipose - Subcutaneous	Source_TNFSF13_Target_20,REACTOME_TRANSMEMBRANE_TRANSPORT_OF_SMALL_MOLECULES_Adipose - Subcutaneous_Thyroid
Source_TNFSF13	Thyroid	Adipose - Subcutaneous	638.3882782300061	2.361123195749251	0.0091098384343825025	Target_222,KEGG_SYSTEMIC_LUPUS_ERYTHEMATOSUS	5.2313060132203e-5	-0.285513687749407	Source_TNFSF13_Target_222,KEGG_SYSTEMIC_LUPUS_ERYTHEMATOSUS_Thyroid_Adipose - Subcutaneous	Source_TNFSF13_Target_222,KEGG_SYSTEMIC_LUPUS_ERYTHEMATOSUS_Adipose - Subcutaneous_Thyroid
Source_TNFSF13	Thyroid	Adipose - Subcutaneous	638.3882782300061	2.361123195749251	0.0091098384343825025	Target_23,MIPS_CEN_COMPLEX	1.6173193423973e-4	-0.278200421481223	Source_TNFSF13_Target_23,MIPS_CEN_COMPLEX_Thyroid_Adipose - Subcutaneous	Source_TNFSF13_Target_23,MIPS_CEN_COMPLEX_Adipose - Subcutaneous_Thyroid
Source_TNFSF13	Thyroid	Adipose - Subcutaneous	638.3882782300061	2.361123195749251	0.0091098384343825025	Target_24,DMAP_DENDA2	4.78533657144453e-10	0.350576744716734	Source_TNFSF13_Target_24,DMAP_DENDA2_Thyroid_Adipose - Subcutaneous	Source_TNFSF13_Target_24,DMAP_DENDA2_Adipose - Subcutaneous_Thyroid
Source_TNFSF13	Thyroid	Adipose - Subcutaneous	638.3882782300061	2.361123195749251	0.0091098384343825025	Target_246,REACTOME_GLYCEROPHOSPHOLIPID_BIOSYNTHESIS	0	-0.384233201535094	Source_TNFSF13_Target_246,REACTOME_GLYCEROPHOSPHOLIPID_BIOSYNTHESIS_Thyroid_Adipose - Subcutaneous	Source_TNFSF13_Target_246,REACTOME_GLYCEROPHOSPHOLIPID_BIOSYNTHESIS_Adipose - Subcutaneous_Thyroid
Source_TNFSF13	Thyroid	Adipose - Subcutaneous	638.3882782300061	2.361123195749251	0.0091098384343825025	Target_265,REACTOME_METABOLISM_OF_LIPIDS_AND_LIPOPROTEINS	0	-0.431354506546696	Source_TNFSF13_Target_265,REACTOME_METABOLISM_OF_LIPIDS_AND_LIPOPROTEINS_Thyroid_Adipose - Subcutaneous	Source_TNFSF13_Target_265,REACTOME_METABOLISM_OF_LIPIDS_AND_LIPOPROTEINS_Adipose - Subcutaneous_Thyroid
Source_TNFSF13	Thyroid	Adipose - Subcutaneous	638.3882782300061	2.361123195749251	0.0091098384343825025	Target_268,REACTOME_NEURONAL_SYSTEM	0	-0.439802745817164	Source_TNFSF13_Target_268,REACTOME_NEURONAL_SYSTEM_Thyroid_Adipose - Subcutaneous	Source_TNFSF13_Target_268,REACTOME_NEURONAL_SYSTEM_Adipose - Subcutaneous_Thyroid
Source_TNFSF13	Thyroid	Adipose - Subcutaneous	638.3882782300061	2.361123195749251	0.0091098384343825025	Target_27,REACTOME_PHOSPHOLIPID_METABOLISM	2.4061868615366e-6	0.304456281880849	Source_TNFSF13_Target_27,REACTOME_PHOSPHOLIPID_METABOLISM_Thyroid_Adipose - Subcutaneous	Source_TNFSF13_Target_27,REACTOME_PHOSPHOLIPID_METABOLISM_Adipose - Subcutaneous_Thyroid
Source_TNFSF13	Thyroid	Adipose - Subcutaneous	638.3882782300061	2.361123195749251	0.0091098384343825025	Target_276,KEGG_REGULATION_OF_ACTIN_CYTOSKELETON	0	-0.39311648571698	Source_TNFSF13_Target_276,KEGG_REGULATION_OF_ACTIN_CYTOSKELETON_Thyroid_Adipose - Subcutaneous	Source_TNFSF13_Target_276,KEGG_REGULATION_OF_ACTIN_CYTOSKELETON_Adipose - Subcutaneous_Thyroid
Source_TNFSF13	Thyroid	Adipose - Subcutaneous	638.3882782300061	2.361123195749251	0.0091098384343825025	Target_314,REACTOME_CELL_CYCLE_MITOTIC	0	0.377801905657756	Source_TNFSF13_Target_314,REACTOME_CELL_CYCLE_MITOTIC_Thyroid_Adipose - Subcutaneous	Source_TNFSF13_Target_314,REACTOME_CELL_CYCLE_MITOTIC_Adipose - Subcutaneous_Thyroid
Source_TNFSF13	Thyroid	Adipose - Subcutaneous	638.3882782300061	2.361123195749251	0.0091098384343825025	Target_317,REACTOME_GENERIC_TRANSCRIPTION_PATHWAY	0	0.472340622018852	Source_TNFSF13_Target_317,REACTOME_GENERIC_TRANSCRIPTION_PATHWAY_Thyroid_Adipose - Subcutaneous	Source_TNFSF13_Target_317,REACTOME_GENERIC_TRANSCRIPTION_PATHWAY_Adipose - Subcutaneous_Thyroid
Source_TNFSF13	Thyroid	Adipose - Subcutaneous	638.3882782300061	2.361123195749251	0.0091098384343825025	Target_349,REACTOME_TRANSPORT_OF_INORGANIC_CATIONS_ANIONS_AND_AMINO_ACIDS_OLIGOPEPTIDES	0	-0.418513662450191	Source_TNFSF13_Target_349,REACTOME_TRANSPORT_OF_INORGANIC_CATIONS_ANIONS_AND_AMINO_ACIDS_OLIGOPEPTIDES_Thyroid_Adipose - Subcutaneous	Source_TNFSF13_Target_349,REACTOME_TRANSPORT_OF_INORGANIC_CATIONS_ANIONS_AND_AMINO_ACIDS_OLIGOPEPTIDES_Adipose - Subcutaneous_Thyroid
Source_TNFSF13	Thyroid	Adipose - Subcutaneous	638.3882782300061	2.361123195749251	0.0091098384343825025	Target_35,REACTOME_TRANSMEMBRANE_TRANSPORT_OF_SMALL_MOLECULES	8.46526039488538e-7	0.310580588219605	Source_TNFSF13_Target_35,REACTOME_TRANSMEMBRANE_TRANSPORT_OF_SMALL_MOLECULES_Thyroid_Adipose - Subcutaneous	Source_TNFSF13_Target_35,REACTOME_TRANSMEMBRANE_TRANSPORT_OF_SMALL_MOLECULES_Adipose - Subcutaneous_Thyroid
Source_TNFSF13	Thyroid	Adipose - Subcutaneous	638.3882782300061	2.361123195749251	0.0091098384343825025	Target_362,REACTOME_PROCESSING_OF_CAPPED_INTRON_CONTAINING_PRE_MRNA	0.00280854274580022	-0.258672242794767	Source_TNFSF13_Target_362,REACTOME_PROCESSING_OF_CAPPED_INTRON_CONTAINING_PRE_MRNA_Thyroid_Adipose - Subcutaneous	Source_TNFSF13_Target_362,REACTOME_PROCESSING_OF_CAPPED_INTRON_CONTAINING_PRE_MRNA_Adipose - Subcutaneous_Thyroid
Source_TNFSF13	Thyroid	Adipose - Subcutaneous	638.3882782300061	2.361123195749251	0.0091098384343825025	Target_364,IRIS_Neutrophil-Resting	0.00124672373695844	0.264390515480476	Source_TNFSF13_Target_364,IRIS_Neutrophil-Resting_Thyroid_Adipose - Subcutaneous	Source_TNFSF13_Target_364,IRIS_Neutrophil-Resting_Adipose - Subcutaneous_Thyroid
Source_TNFSF13	Thyroid	Adipose - Subcutaneous	638.3882782300061	2.361123195749251	0.0091098384343825025	Target_365,REACTOME_GENERIC_TRANSCRIPTION_PATHWAY	8.88158467660105e-7	-0.310302090742376	Source_TNFSF13_Target_365,REACTOME_GENERIC_TRANSCRIPTION_PATHWAY_Thyroid_Adipose - Subcutaneous	Source_TNFSF13_Target_365,REACTOME_GENERIC_TRANSCRIPTION_PATHWAY_Adipose - Subcutaneous_Thyroid
Source_TNFSF13	Thyroid	Adipose - Subcutaneous	638.3882782300061	2.361123195749251	0.0091098384343825025	Target_388,REACTOME_ASPARAGINE_N_LINKED_GLYCOSYLATION	1.8704110083245e-4	0.277242607520233	Source_TNFSF13_Target_388,REACTOME_ASPARAGINE_N_LINKED_GLYCOSYLATION_Thyroid_Adipose - Subcutaneous	Source_TNFSF13_Target_388,REACTOME_ASPARAGINE_N_LINKED_GLYCOSYLATION_Adipose - Subcutaneous_Thyroid
Source_TNFSF13	Thyroid	Adipose - Subcutaneous	638.3882782300061	2.361123195749251	0.0091098384343825025	Target_39,KEGG_INSULIN_SIGNALING_PATHWAY	7.69242853859708e-8	-0.324128029447681	Source_TNFSF13_Target_39,KEGG_INSULIN_SIGNALING_PATHWAY_Thyroid_Adipose - Subcutaneous	Source_TNFSF13_Target_39,KEGG_INSULIN_SIGNALING_PATHWAY_Adipose - Subcutaneous_Thyroid
Source_TNFSF13	Thyroid	Adipose - Subcutaneous	638.3882782300061	2.361123195749251	0.0091098384343825025	Target_40,REACTOME_NEURONAL_SYSTEM	3.5890024285834e-8	-0.328294223977325	Source_TNFSF13_Target_40,REACTOME_NEURONAL_SYSTEM_Thyroid_Adipose - Subcutaneous	Source_TNFSF13_Target_40,REACTOME_NEURONAL_SYSTEM_Adipose - Subcutaneous_Thyroid
Source_TNFSF13	Thyroid	Adipose - Subcutaneous	638.3882782300061	2.361123195749251	0.0091098384343825025	Target_403,SVM Monocytes	0	0.426217420093278	Source_TNFSF13_Target_403,SVM Monocytes_Thyroid_Adipose - Subcutaneous	Source_TNFSF13_Target_403,SVM Monocytes_Adipose - Subcutaneous_Thyroid
Source_TNFSF13	Thyroid	Adipose - Subcutaneous	638.3882782300061	2.361123195749251	0.0091098384343825025	Target_420,REACTOME_METABOLISM_OF_LIPIDS_AND_LIPOPROTEINS	5.5638378552358e-4	-0.26993975384732	Source_TNFSF13_Target_420,REACTOME_METABOLISM_OF_LIPIDS_AND_LIPOPROTEINS_Thyroid_Adipose - Subcutaneous	Source_TNFSF13_Target_420,REACTOME_METABOLISM_OF_LIPIDS_AND_LIPOPROTEINS_Adipose - Subcutaneous_Thyroid
Source_TNFSF13	Thyroid	Adipose - Subcutaneous	638.3882782300061	2.361123195749251	0.0091098384343825025	Target_424,REACTOME_SIGNALLING_BY_NGF	5.981670714305661e-10	-0.349643864431366	Source_TNFSF13_Target_424,REACTOME_SIGNALLING_BY_NGF_Thyroid_Adipose - Subcutaneous	Source_TNFSF13_Target_424,REACTOME_SIGNALLING_BY_NGF_Adipose - Subcutaneous_Thyroid
Source_TNFSF13	Thyroid	Adipose - Subcutaneous	638.3882782300061	2.361123195749251	0.0091098384343825025	Target_43,REACTOME_TRANSCRIPTION	5.87758964387675e-7	-0.312686768673926	Source_TNFSF13_Target_43,REACTOME_TRANSCRIPTION_Thyroid_Adipose - Subcutaneous	Source_TNFSF13_Target_43,REACTOME_TRANSCRIPTION_Adipose - Subcutaneous_Thyroid
Source_TNFSF13	Thyroid	Adipose - Subcutaneous	638.3882782300061	2.361123195749251	0.0091098384343825025	Target_447,REACTOME_SIGNALING_BY_GPCR	1.19633414286113e-10	0.356891752896393	Source_TNFSF13_Target_447,REACTOME_SIGNALING_BY_GPCR_Thyroid_Adipose - Subcutaneous	Source_TNFSF13_Target_447,REACTOME_SIGNALING_BY_GPCR_Adipose - Subcutaneous_Thyroid
Source_TNFSF13	Thyroid	Adipose - Subcutaneous	638.3882782300061	2.361123195749251	0.0091098384343825025	Target_453,PID_AP1_PATHWAY	1.19633414286113e-9	0.346482397695342	Source_TNFSF13_Target_453,PID_AP1_PATHWAY_Thyroid_Adipose - Subcutaneous	Source_TNFSF13_Target_453,PID_AP1_PATHWAY_Adipose - Subcutaneous_Thyroid
Source_TNFSF13	Thyroid	Adipose - Subcutaneous	638.3882782300061	2.361123195749251	0.0091098384343825025	Target_460,REACTOME_GENERIC_TRANSCRIPTION_PATHWAY	2.66138886089173e-5	-0.289792889617508	Source_TNFSF13_Target_460,REACTOME_GENERIC_TRANSCRIPTION_PATHWAY_Thyroid_Adipose - Subcutaneous	Source_TNFSF13_Target_460,REACTOME_GENERIC_TRANSCRIPTION_PATHWAY_Adipose - Subcutaneous_Thyroid
Source_TNFSF13	Thyroid	Adipose - Subcutaneous	638.3882782300061	2.361123195749251	0.0091098384343825025	Target_462,REACTOME_DEVELOPMENTAL_BIOLOGY	1.77057453143448e-8	-0.332115434273413	Source_TNFSF13_Target_462,REACTOME_DEVELOPMENTAL_BIOLOGY_Thyroid_Adipose - Subcutaneous	Source_TNFSF13_Target_462,REACTOME_DEVELOPMENTAL_BIOLOGY_Adipose - Subcutaneous_Thyroid
Source_TNFSF13	Thyroid	Adipose - Subcutaneous	638.3882782300061	2.361123195749251	0.0091098384343825025	Target_476,REACTOME_MRNA_PROCESSING	1.19633414286113e-10	-0.358372630965086	Source_TNFSF13_Target_476,REACTOME_MRNA_PROCESSING_Thyroid_Adipose - Subcutaneous	Source_TNFSF13_Target_476,REACTOME_MRNA_PROCESSING_Adipose - Subcutaneous_Thyroid
Source_TNFSF13	Thyroid	Adipose - Subcutaneous	638.3882782300061	2.361123195749251	0.0091098384343825025	Target_485,KEGG_PATHWAYS_IN_CANCER	1.93806131143504e-7	0.318990366302289	Source_TNFSF13_Target_485,KEGG_PATHWAYS_IN_CANCER_Thyroid_Adipose - Subcutaneous	Source_TNFSF13_Target_485,KEGG_PATHWAYS_IN_CANCER_Adipose - Subcutaneous_Thyroid
Source_TNFSF13	Thyroid	Adipose - Subcutaneous	638.3882782300061	2.361123195749251	0.0091098384343825025	Target_49,REACTOME_INTERFERON_GAMMA_SIGNALING	3.7921399660412e-4	0.272532728823782	Source_TNFSF13_Target_49,REACTOME_INTERFERON_GAMMA_SIGNALING_Thyroid_Adipose - Subcutaneous	Source_TNFSF13_Target_49,REACTOME_INTERFERON_GAMMA_SIGNALING_Adipose - Subcutaneous_Thyroid
Source_TNFSF13	Thyroid	Adipose - Subcutaneous	638.3882782300061	2.361123195749251	0.0091098384343825025	Target_491,KEGG_REGULATION_OF_ACTIN_CYTOSKELETON	1.19633414286113e-10	0.357357422500563	Source_TNFSF13_Target_491,KEGG_REGULATION_OF_ACTIN_CYTOSKELETON_Thyroid_Adipose - Subcutaneous	Source_TNFSF13_Target_491,KEGG_REGULATION_OF_ACTIN_CYTOSKELETON_Adipose - Subcutaneous_Thyroid
Source_TNFSF13	Thyroid	Adipose - Subcutaneous	638.3882782300061	2.361123195749251	0.0091098384343825025	Target_493,KEGG_HEMATOPOIETIC_CELL_LINEAGE	2.39266828572227e-10	0.355759364785296	Source_TNFSF13_Target_493,KEGG_HEMATOPOIETIC_CELL_LINEAGE_Thyroid_Adipose - Subcutaneous	Source_TNFSF13_Target_493,KEGG_HEMATOPOIETIC_CELL_LINEAGE_Adipose - Subcutaneous_Thyroid
Source_TNFSF13	Thyroid	Adipose - Subcutaneous	638.3882782300061	2.361123195749251	0.0091098384343825025	Target_507,KEGG_GLYCEROLIPID_METABOLISM	1.1171583566183e-4	-0.280621335790079	Source_TNFSF13_Target_507,KEGG_GLYCEROLIPID_METABOLISM_Thyroid_Adipose - Subcutaneous	Source_TNFSF13_Target_507,KEGG_GLYCEROLIPID_METABOLISM_Adipose - Subcutaneous_Thyroid
Source_TNFSF13	Thyroid	Adipose - Subcutaneous	638.3882782300061	2.361123195749251	0.0091098384343825025	Target_509,KEGG_CALCIUM_SIGNALING_PATHWAY	9.89870796486159e-6	0.295928493784104	Source_TNFSF13_Target_509,KEGG_CALCIUM_SIGNALING_PATHWAY_Thyroid_Adipose - Subcutaneous	Source_TNFSF13_Target_509,KEGG_CALCIUM_SIGNALING_PATHWAY_Adipose - Subcutaneous_Thyroid
Source_TNFSF13	Thyroid	Adipose - Subcutaneous	638.3882782300061	2.361123195749251	0.0091098384343825025	Target_514,IRIS_Monocyte-Day7	1.1865636819163e-4	-0.280228551817252	Source_TNFSF13_Target_514,IRIS_Monocyte-Day7_Thyroid_Adipose - Subcutaneous	Source_TNFSF13_Target_514,IRIS_Monocyte-Day7_Adipose - Subcutaneous_Thyroid
Source_TNFSF13	Thyroid	Adipose - Subcutaneous	638.3882782300061	2.361123195749251	0.0091098384343825025	Target_516,REACTOME_NEURONAL_SYSTEM	5.4475027341816e-4	-0.270083400146198	Source_TNFSF13_Target_516,REACTOME_NEURONAL_SYSTEM_Thyroid_Adipose - Subcutaneous	Source_TNFSF13_Target_516,REACTOME_NEURONAL_SYSTEM_Adipose - Subcutaneous_Thyroid
Source_TNFSF13	Thyroid	Adipose - Subcutaneous	638.3882782300061	2.361123195749251	0.0091098384343825025	Target_525,REACTOME_SIGNALING_BY_GPCR	3.80673524258412e-6	0.301721020657573	Source_TNFSF13_Target_525,REACTOME_SIGNALING_BY_GPCR_Thyroid_Adipose - Subcutaneous	Source_TNFSF13_Target_525,REACTOME_SIGNALING_BY_GPCR_Adipose - Subcutaneous_Thyroid
Source_TNFSF13	Thyroid	Adipose - Subcutaneous	638.3882782300061	2.361123195749251	0.0091098384343825025	Target_529,KEGG_JAK_STAT_SIGNALING_PATHWAY	1.2289342482541e-5	-0.29459895035384	Source_TNFSF13_Target_529,KEGG_JAK_STAT_SIGNALING_PATHWAY_Thyroid_Adipose - Subcutaneous	Source_TNFSF13_Target_529,KEGG_JAK_STAT_SIGNALING_PATHWAY_Adipose - Subcutaneous_Thyroid
Source_TNFSF13	Thyroid	Adipose - Subcutaneous	638.3882782300061	2.361123195749251	0.0091098384343825025	Target_536,REACTOME_METABOLISM_OF_LIPIDS_AND_LIPOPROTEINS	0	0.391894454990493	Source_TNFSF13_Target_536,REACTOME_METABOLISM_OF_LIPIDS_AND_LIPOPROTEINS_Thyroid_Adipose - Subcutaneous	Source_TNFSF13_Target_536,REACTOME_METABOLISM_OF_LIPIDS_AND_LIPOPROTEINS_Adipose - Subcutaneous_Thyroid
Source_TNFSF13	Thyroid	Adipose - Subcutaneous	638.3882782300061	2.361123195749251	0.0091098384343825025	Target_541,IRIS_Monocyte-Day7	1.05213998862208e-5	0.295554204240691	Source_TNFSF13_Target_541,IRIS_Monocyte-Day7_Thyroid_Adipose - Subcutaneous	Source_TNFSF13_Target_541,IRIS_Monocyte-Day7_Adipose - Subcutaneous_Thyroid
Source_TNFSF13	Thyroid	Adipose - Subcutaneous	638.3882782300061	2.361123195749251	0.0091098384343825025	Target_542,REACTOME_RNA_POL_II_PRE_TRANSCRIPTION_EVENTS	5.71847720287622e-8	-0.325756695804407	Source_TNFSF13_Target_542,REACTOME_RNA_POL_II_PRE_TRANSCRIPTION_EVENTS_Thyroid_Adipose - Subcutaneous	Source_TNFSF13_Target_542,REACTOME_RNA_POL_II_PRE_TRANSCRIPTION_EVENTS_Adipose - Subcutaneous_Thyroid
Source_TNFSF13	Thyroid	Adipose - Subcutaneous	638.3882782300061	2.361123195749251	0.0091098384343825025	Target_545,REACTOME_TRANSMISSION_ACROSS_CHEMICAL_SYNAPSES	0	-0.401325528406889	Source_TNFSF13_Target_545,REACTOME_TRANSMISSION_ACROSS_CHEMICAL_SYNAPSES_Thyroid_Adipose - Subcutaneous	Source_TNFSF13_Target_545,REACTOME_TRANSMISSION_ACROSS_CHEMICAL_SYNAPSES_Adipose - Subcutaneous_Thyroid
Source_TNFSF13	Thyroid	Adipose - Subcutaneous	638.3882782300061	2.361123195749251	0.0091098384343825025	Target_550,KEGG_CALCIUM_SIGNALING_PATHWAY	2.29696155429338e-8	-0.330699101937239	Source_TNFSF13_Target_550,KEGG_CALCIUM_SIGNALING_PATHWAY_Thyroid_Adipose - Subcutaneous	Source_TNFSF13_Target_550,KEGG_CALCIUM_SIGNALING_PATHWAY_Adipose - Subcutaneous_Thyroid
Source_TNFSF13	Thyroid	Adipose - Subcutaneous	638.3882782300061	2.361123195749251	0.0091098384343825025	Target_560,REACTOME_GPCR_LIGAND_BINDING	0	0.386074582493289	Source_TNFSF13_Target_560,REACTOME_GPCR_LIGAND_BINDING_Thyroid_Adipose - Subcutaneous	Source_TNFSF13_Target_560,REACTOME_GPCR_LIGAND_BINDING_Adipose - Subcutaneous_Thyroid
Source_TNFSF13	Thyroid	Adipose - Subcutaneous	638.3882782300061	2.361123195749251	0.0091098384343825025	Target_568,REACTOME_CELL_CYCLE_MITOTIC	3.5890024285834003e-10	0.352561453492994	Source_TNFSF13_Target_568,REACTOME_CELL_CYCLE_MITOTIC_Thyroid_Adipose - Subcutaneous	Source_TNFSF13_Target_568,REACTOME_CELL_CYCLE_MITOTIC_Adipose - Subcutaneous_Thyroid
Source_TNFSF13	Thyroid	Adipose - Subcutaneous	638.3882782300061	2.361123195749251	0.0091098384343825025	Target_570,KEGG_NEUROACTIVE_LIGAND_RECEPTOR_INTERACTION	3.3221983807107e-4	-0.273421275986553	Source_TNFSF13_Target_570,KEGG_NEUROACTIVE_LIGAND_RECEPTOR_INTERACTION_Thyroid_Adipose - Subcutaneous	Source_TNFSF13_Target_570,KEGG_NEUROACTIVE_LIGAND_RECEPTOR_INTERACTION_Adipose - Subcutaneous_Thyroid
Source_TNFSF13	Thyroid	Adipose - Subcutaneous	638.3882782300061	2.361123195749251	0.0091098384343825025	Target_574,KEGG_PATHWAYS_IN_CANCER	1.67486780000559e-7	-0.319810554531442	Source_TNFSF13_Target_574,KEGG_PATHWAYS_IN_CANCER_Thyroid_Adipose - Subcutaneous	Source_TNFSF13_Target_574,KEGG_PATHWAYS_IN_CANCER_Adipose - Subcutaneous_Thyroid
Source_TNFSF13	Thyroid	Adipose - Subcutaneous	638.3882782300061	2.361123195749251	0.0091098384343825025	Target_59,KEGG_PEROXISOME	2.58336394809433e-6	0.304034404799308	Source_TNFSF13_Target_59,KEGG_PEROXISOME_Thyroid_Adipose - Subcutaneous	Source_TNFSF13_Target_59,KEGG_PEROXISOME_Adipose - Subcutaneous_Thyroid
Source_TNFSF13	Thyroid	Adipose - Subcutaneous	638.3882782300061	2.361123195749251	0.0091098384343825025	Target_60,REACTOME_SPHINGOLIPID_METABOLISM	0	-0.381929141005298	Source_TNFSF13_Target_60,REACTOME_SPHINGOLIPID_METABOLISM_Thyroid_Adipose - Subcutaneous	Source_TNFSF13_Target_60,REACTOME_SPHINGOLIPID_METABOLISM_Adipose - Subcutaneous_Thyroid
Source_TNFSF13	Thyroid	Adipose - Subcutaneous	638.3882782300061	2.361123195749251	0.0091098384343825025	Target_604,REACTOME_TRANSMEMBRANE_TRANSPORT_OF_SMALL_MOLECULES	2.08348768984123e-5	0.291325333885709	Source_TNFSF13_Target_604,REACTOME_TRANSMEMBRANE_TRANSPORT_OF_SMALL_MOLECULES_Thyroid_Adipose - Subcutaneous	Source_TNFSF13_Target_604,REACTOME_TRANSMEMBRANE_TRANSPORT_OF_SMALL_MOLECULES_Adipose - Subcutaneous_Thyroid
Source_TNFSF13	Thyroid	Adipose - Subcutaneous	638.3882782300061	2.361123195749251	0.0091098384343825025	Target_61,DMAP_ERY4	1.2312144611303e-4	-0.279987520390023	Source_TNFSF13_Target_61,DMAP_ERY4_Thyroid_Adipose - Subcutaneous	Source_TNFSF13_Target_61,DMAP_ERY4_Adipose - Subcutaneous_Thyroid
Source_TNFSF13	Thyroid	Adipose - Subcutaneous	638.3882782300061	2.361123195749251	0.0091098384343825025	Target_615,KEGG_PATHWAYS_IN_CANCER	0	0.450157652622799	Source_TNFSF13_Target_615,KEGG_PATHWAYS_IN_CANCER_Thyroid_Adipose - Subcutaneous	Source_TNFSF13_Target_615,KEGG_PATHWAYS_IN_CANCER_Adipose - Subcutaneous_Thyroid
Source_TNFSF13	Thyroid	Adipose - Subcutaneous	638.3882782300061	2.361123195749251	0.0091098384343825025	Target_616,IRIS_DendriticCell-LPSstimulated	0	0.407761808259083	Source_TNFSF13_Target_616,IRIS_DendriticCell-LPSstimulated_Thyroid_Adipose - Subcutaneous	Source_TNFSF13_Target_616,IRIS_DendriticCell-LPSstimulated_Adipose - Subcutaneous_Thyroid
Source_TNFSF13	Thyroid	Adipose - Subcutaneous	638.3882782300061	2.361123195749251	0.0091098384343825025	Target_618,REACTOME_TRANSMEMBRANE_TRANSPORT_OF_SMALL_MOLECULES	1.42457077063618e-5	0.293687111481491	Source_TNFSF13_Target_618,REACTOME_TRANSMEMBRANE_TRANSPORT_OF_SMALL_MOLECULES_Thyroid_Adipose - Subcutaneous	Source_TNFSF13_Target_618,REACTOME_TRANSMEMBRANE_TRANSPORT_OF_SMALL_MOLECULES_Adipose - Subcutaneous_Thyroid
Source_TNFSF13	Thyroid	Adipose - Subcutaneous	638.3882782300061	2.361123195749251	0.0091098384343825025	Target_623,REACTOME_TRANSMEMBRANE_TRANSPORT_OF_SMALL_MOLECULES	1.67486780000559e-8	0.332413861265371	Source_TNFSF13_Target_623,REACTOME_TRANSMEMBRANE_TRANSPORT_OF_SMALL_MOLECULES_Thyroid_Adipose - Subcutaneous	Source_TNFSF13_Target_623,REACTOME_TRANSMEMBRANE_TRANSPORT_OF_SMALL_MOLECULES_Adipose - Subcutaneous_Thyroid
Source_TNFSF13	Thyroid	Adipose - Subcutaneous	638.3882782300061	2.361123195749251	0.0091098384343825025	Target_625,REACTOME_TRANSPORT_OF_INORGANIC_CATIONS_ANIONS_AND_AMINO_ACIDS_OLIGOPEPTIDES	8.9012452319048e-4	0.266723274782063	Source_TNFSF13_Target_625,REACTOME_TRANSPORT_OF_INORGANIC_CATIONS_ANIONS_AND_AMINO_ACIDS_OLIGOPEPTIDES_Thyroid_Adipose - Subcutaneous	Source_TNFSF13_Target_625,REACTOME_TRANSPORT_OF_INORGANIC_CATIONS_ANIONS_AND_AMINO_ACIDS_OLIGOPEPTIDES_Adipose - Subcutaneous_Thyroid
Source_TNFSF13	Thyroid	Adipose - Subcutaneous	638.3882782300061	2.361123195749251	0.0091098384343825025	Target_632,REACTOME_GENERIC_TRANSCRIPTION_PATHWAY	9.03434458330299e-5	0.28200020679325	Source_TNFSF13_Target_632,REACTOME_GENERIC_TRANSCRIPTION_PATHWAY_Thyroid_Adipose - Subcutaneous	Source_TNFSF13_Target_632,REACTOME_GENERIC_TRANSCRIPTION_PATHWAY_Adipose - Subcutaneous_Thyroid
Source_TNFSF13	Thyroid	Adipose - Subcutaneous	638.3882782300061	2.361123195749251	0.0091098384343825025	Target_638,REACTOME_METABOLISM_OF_NON_CODING_RNA	0	0.388711969693117	Source_TNFSF13_Target_638,REACTOME_METABOLISM_OF_NON_CODING_RNA_Thyroid_Adipose - Subcutaneous	Source_TNFSF13_Target_638,REACTOME_METABOLISM_OF_NON_CODING_RNA_Adipose - Subcutaneous_Thyroid
Source_TNFSF13	Thyroid	Adipose - Subcutaneous	638.3882782300061	2.361123195749251	0.0091098384343825025	Target_657,REACTOME_GPCR_LIGAND_BINDING	2.77070987486638e-7	0.316977412015778	Source_TNFSF13_Target_657,REACTOME_GPCR_LIGAND_BINDING_Thyroid_Adipose - Subcutaneous	Source_TNFSF13_Target_657,REACTOME_GPCR_LIGAND_BINDING_Adipose - Subcutaneous_Thyroid
Source_TNFSF13	Thyroid	Adipose - Subcutaneous	638.3882782300061	2.361123195749251	0.0091098384343825025	Target_663,REACTOME_DNA_STRAND_ELONGATION	1.3159675571472502e-9	0.345733780590032	Source_TNFSF13_Target_663,REACTOME_DNA_STRAND_ELONGATION_Thyroid_Adipose - Subcutaneous	Source_TNFSF13_Target_663,REACTOME_DNA_STRAND_ELONGATION_Adipose - Subcutaneous_Thyroid
Source_TNFSF13	Thyroid	Adipose - Subcutaneous	638.3882782300061	2.361123195749251	0.0091098384343825025	Target_669,REACTOME_METABOLISM_OF_LIPIDS_AND_LIPOPROTEINS	8.70380942297189e-6	0.296715892589049	Source_TNFSF13_Target_669,REACTOME_METABOLISM_OF_LIPIDS_AND_LIPOPROTEINS_Thyroid_Adipose - Subcutaneous	Source_TNFSF13_Target_669,REACTOME_METABOLISM_OF_LIPIDS_AND_LIPOPROTEINS_Adipose - Subcutaneous_Thyroid
Source_TNFSF13	Thyroid	Adipose - Subcutaneous	638.3882782300061	2.361123195749251	0.0091098384343825025	Target_68,DMAP_ERY3	0	-0.450926278643285	Source_TNFSF13_Target_68,DMAP_ERY3_Thyroid_Adipose - Subcutaneous	Source_TNFSF13_Target_68,DMAP_ERY3_Adipose - Subcutaneous_Thyroid
Source_TNFSF13	Thyroid	Adipose - Subcutaneous	638.3882782300061	2.361123195749251	0.0091098384343825025	Target_685,REACTOME_SIGNALING_BY_GPCR	2.39266828572227e-10	-0.354388125999669	Source_TNFSF13_Target_685,REACTOME_SIGNALING_BY_GPCR_Thyroid_Adipose - Subcutaneous	Source_TNFSF13_Target_685,REACTOME_SIGNALING_BY_GPCR_Adipose - Subcutaneous_Thyroid
Source_TNFSF13	Thyroid	Adipose - Subcutaneous	638.3882782300061	2.361123195749251	0.0091098384343825025	Target_691,SVM T cells CD8	8.0933248952064e-4	0.26737803771281	Source_TNFSF13_Target_691,SVM T cells CD8_Thyroid_Adipose - Subcutaneous	Source_TNFSF13_Target_691,SVM T cells CD8_Adipose - Subcutaneous_Thyroid
Source_TNFSF13	Thyroid	Adipose - Subcutaneous	638.3882782300061	2.361123195749251	0.0091098384343825025	Target_692,REACTOME_TRANSPORT_OF_INORGANIC_CATIONS_ANIONS_AND_AMINO_ACIDS_OLIGOPEPTIDES	2.02419736972104e-7	-0.318747178873714	Source_TNFSF13_Target_692,REACTOME_TRANSPORT_OF_INORGANIC_CATIONS_ANIONS_AND_AMINO_ACIDS_OLIGOPEPTIDES_Thyroid_Adipose - Subcutaneous	Source_TNFSF13_Target_692,REACTOME_TRANSPORT_OF_INORGANIC_CATIONS_ANIONS_AND_AMINO_ACIDS_OLIGOPEPTIDES_Adipose - Subcutaneous_Thyroid
Source_TNFSF13	Thyroid	Adipose - Subcutaneous	638.3882782300061	2.361123195749251	0.0091098384343825025	Target_694,REACTOME_MRNA_PROCESSING	0	0.411898725472367	Source_TNFSF13_Target_694,REACTOME_MRNA_PROCESSING_Thyroid_Adipose - Subcutaneous	Source_TNFSF13_Target_694,REACTOME_MRNA_PROCESSING_Adipose - Subcutaneous_Thyroid
Source_TNFSF13	Thyroid	Adipose - Subcutaneous	638.3882782300061	2.361123195749251	0.0091098384343825025	Target_696,KEGG_PATHWAYS_IN_CANCER	1.20810607082689e-5	0.294704275497642	Source_TNFSF13_Target_696,KEGG_PATHWAYS_IN_CANCER_Thyroid_Adipose - Subcutaneous	Source_TNFSF13_Target_696,KEGG_PATHWAYS_IN_CANCER_Adipose - Subcutaneous_Thyroid
Source_TNFSF13	Thyroid	Adipose - Subcutaneous	638.3882782300061	2.361123195749251	0.0091098384343825025	Target_72,KEGG_AMINOACYL_TRNA_BIOSYNTHESIS	2.67988418674037e-5	0.289749384090534	Source_TNFSF13_Target_72,KEGG_AMINOACYL_TRNA_BIOSYNTHESIS_Thyroid_Adipose - Subcutaneous	Source_TNFSF13_Target_72,KEGG_AMINOACYL_TRNA_BIOSYNTHESIS_Adipose - Subcutaneous_Thyroid
Source_TNFSF13	Thyroid	Adipose - Subcutaneous	638.3882782300061	2.361123195749251	0.0091098384343825025	Target_82,REACTOME_CIRCADIAN_CLOCK	9.58209813395339e-5	0.281618729297116	Source_TNFSF13_Target_82,REACTOME_CIRCADIAN_CLOCK_Thyroid_Adipose - Subcutaneous	Source_TNFSF13_Target_82,REACTOME_CIRCADIAN_CLOCK_Adipose - Subcutaneous_Thyroid
Source_TNFSF13	Thyroid	Adipose - Subcutaneous	638.3882782300061	2.361123195749251	0.0091098384343825025	Target_83,REACTOME_INTERFERON_ALPHA_BETA_SIGNALING	1.0915352719465e-6	0.309103924858773	Source_TNFSF13_Target_83,REACTOME_INTERFERON_ALPHA_BETA_SIGNALING_Thyroid_Adipose - Subcutaneous	Source_TNFSF13_Target_83,REACTOME_INTERFERON_ALPHA_BETA_SIGNALING_Adipose - Subcutaneous_Thyroid
Source_TNFSF13	Thyroid	Adipose - Subcutaneous	638.3882782300061	2.361123195749251	0.0091098384343825025	Target_89,REACTOME_METABOLISM_OF_LIPIDS_AND_LIPOPROTEINS	1.67953350316274e-5	-0.292666920804489	Source_TNFSF13_Target_89,REACTOME_METABOLISM_OF_LIPIDS_AND_LIPOPROTEINS_Thyroid_Adipose - Subcutaneous	Source_TNFSF13_Target_89,REACTOME_METABOLISM_OF_LIPIDS_AND_LIPOPROTEINS_Adipose - Subcutaneous_Thyroid
Source_TNFSF13	Thyroid	Adipose - Subcutaneous	638.3882782300061	2.361123195749251	0.0091098384343825025	Target_9,KEGG_HYPERTROPHIC_CARDIOMYOPATHY_HCM	4.47428969430064e-8	0.327103795547292	Source_TNFSF13_Target_9,KEGG_HYPERTROPHIC_CARDIOMYOPATHY_HCM_Thyroid_Adipose - Subcutaneous	Source_TNFSF13_Target_9,KEGG_HYPERTROPHIC_CARDIOMYOPATHY_HCM_Adipose - Subcutaneous_Thyroid
Source_TNFSF13	Thyroid	Adipose - Subcutaneous	638.3882782300061	2.361123195749251	0.0091098384343825025	Target_91,REACTOME_G_ALPHA_I_SIGNALLING_EVENTS	0	-0.381070532973665	Source_TNFSF13_Target_91,REACTOME_G_ALPHA_I_SIGNALLING_EVENTS_Thyroid_Adipose - Subcutaneous	Source_TNFSF13_Target_91,REACTOME_G_ALPHA_I_SIGNALLING_EVENTS_Adipose - Subcutaneous_Thyroid
Source_TNFSF13	Thyroid	Adipose - Subcutaneous	638.3882782300061	2.361123195749251	0.0091098384343825025	Target_95,SVM T cells regulatory (Tregs)	4.78533657144453e-10	0.350661848545719	Source_TNFSF13_Target_95,SVM T cells regulatory (Tregs)_Thyroid_Adipose - Subcutaneous	Source_TNFSF13_Target_95,SVM T cells regulatory (Tregs)_Adipose - Subcutaneous_Thyroid
Source_TNFSF13	Thyroid	Adipose - Subcutaneous	638.3882782300061	2.361123195749251	0.0091098384343825025	Target_LV 145	5.96133303387703e-6	-0.299018353109219	Source_TNFSF13_Target_LV 145_Thyroid_Adipose - Subcutaneous	Source_TNFSF13_Target_LV 145_Adipose - Subcutaneous_Thyroid
Source_TNFSF13	Thyroid	Adipose - Subcutaneous	638.3882782300061	2.361123195749251	0.0091098384343825025	Target_LV 146	0	-0.415446562712398	Source_TNFSF13_Target_LV 146_Thyroid_Adipose - Subcutaneous	Source_TNFSF13_Target_LV 146_Adipose - Subcutaneous_Thyroid
Source_TNFSF13	Thyroid	Adipose - Subcutaneous	638.3882782300061	2.361123195749251	0.0091098384343825025	Target_LV 172	0	0.402269229781173	Source_TNFSF13_Target_LV 172_Thyroid_Adipose - Subcutaneous	Source_TNFSF13_Target_LV 172_Adipose - Subcutaneous_Thyroid
Source_TNFSF13	Thyroid	Adipose - Subcutaneous	638.3882782300061	2.361123195749251	0.0091098384343825025	Target_LV 173	2.39266828572227e-10	0.352961919891142	Source_TNFSF13_Target_LV 173_Thyroid_Adipose - Subcutaneous	Source_TNFSF13_Target_LV 173_Adipose - Subcutaneous_Thyroid
Source_TNFSF13	Thyroid	Adipose - Subcutaneous	638.3882782300061	2.361123195749251	0.0091098384343825025	Target_LV 182	0	0.361631275794616	Source_TNFSF13_Target_LV 182_Thyroid_Adipose - Subcutaneous	Source_TNFSF13_Target_LV 182_Adipose - Subcutaneous_Thyroid
Source_TNFSF13	Thyroid	Adipose - Subcutaneous	638.3882782300061	2.361123195749251	0.0091098384343825025	Target_LV 195	2.39266828572227e-10	0.353690251642665	Source_TNFSF13_Target_LV 195_Thyroid_Adipose - Subcutaneous	Source_TNFSF13_Target_LV 195_Adipose - Subcutaneous_Thyroid
Source_TNFSF13	Thyroid	Adipose - Subcutaneous	638.3882782300061	2.361123195749251	0.0091098384343825025	Target_LV 208	2.39266828572227e-10	-0.354459773408936	Source_TNFSF13_Target_LV 208_Thyroid_Adipose - Subcutaneous	Source_TNFSF13_Target_LV 208_Adipose - Subcutaneous_Thyroid
Source_TNFSF13	Thyroid	Adipose - Subcutaneous	638.3882782300061	2.361123195749251	0.0091098384343825025	Target_LV 211	1.4356009714333601e-9	0.345491325237796	Source_TNFSF13_Target_LV 211_Thyroid_Adipose - Subcutaneous	Source_TNFSF13_Target_LV 211_Adipose - Subcutaneous_Thyroid
Source_TNFSF13	Thyroid	Adipose - Subcutaneous	638.3882782300061	2.361123195749251	0.0091098384343825025	Target_LV 217	0	-0.372161258357068	Source_TNFSF13_Target_LV 217_Thyroid_Adipose - Subcutaneous	Source_TNFSF13_Target_LV 217_Adipose - Subcutaneous_Thyroid
Source_TNFSF13	Thyroid	Adipose - Subcutaneous	638.3882782300061	2.361123195749251	0.0091098384343825025	Target_LV 251	0.00179105146515735	-0.261856586651202	Source_TNFSF13_Target_LV 251_Thyroid_Adipose - Subcutaneous	Source_TNFSF13_Target_LV 251_Adipose - Subcutaneous_Thyroid
Source_TNFSF13	Thyroid	Adipose - Subcutaneous	638.3882782300061	2.361123195749251	0.0091098384343825025	Target_LV 264	1.25463150564276e-5	0.294471388957322	Source_TNFSF13_Target_LV 264_Thyroid_Adipose - Subcutaneous	Source_TNFSF13_Target_LV 264_Adipose - Subcutaneous_Thyroid
Source_TNFSF13	Thyroid	Adipose - Subcutaneous	638.3882782300061	2.361123195749251	0.0091098384343825025	Target_LV 279	2.39266828572227e-10	0.3554833324181	Source_TNFSF13_Target_LV 279_Thyroid_Adipose - Subcutaneous	Source_TNFSF13_Target_LV 279_Adipose - Subcutaneous_Thyroid
Source_TNFSF13	Thyroid	Adipose - Subcutaneous	638.3882782300061	2.361123195749251	0.0091098384343825025	Target_LV 292	9.68791388888945e-7	-0.309798460704641	Source_TNFSF13_Target_LV 292_Thyroid_Adipose - Subcutaneous	Source_TNFSF13_Target_LV 292_Adipose - Subcutaneous_Thyroid
Source_TNFSF13	Thyroid	Adipose - Subcutaneous	638.3882782300061	2.361123195749251	0.0091098384343825025	Target_LV 294	0.00153418010113926	0.262942632634837	Source_TNFSF13_Target_LV 294_Thyroid_Adipose - Subcutaneous	Source_TNFSF13_Target_LV 294_Adipose - Subcutaneous_Thyroid
Source_TNFSF13	Thyroid	Adipose - Subcutaneous	638.3882782300061	2.361123195749251	0.0091098384343825025	Target_LV 315	5.84768129030522e-7	0.312716813267665	Source_TNFSF13_Target_LV 315_Thyroid_Adipose - Subcutaneous	Source_TNFSF13_Target_LV 315_Adipose - Subcutaneous_Thyroid
Source_TNFSF13	Thyroid	Adipose - Subcutaneous	638.3882782300061	2.361123195749251	0.0091098384343825025	Target_LV 339	4.56521108915808e-7	0.314135799722231	Source_TNFSF13_Target_LV 339_Thyroid_Adipose - Subcutaneous	Source_TNFSF13_Target_LV 339_Adipose - Subcutaneous_Thyroid
Source_TNFSF13	Thyroid	Adipose - Subcutaneous	638.3882782300061	2.361123195749251	0.0091098384343825025	Target_LV 343	3.52822865412605e-6	-0.302175897880605	Source_TNFSF13_Target_LV 343_Thyroid_Adipose - Subcutaneous	Source_TNFSF13_Target_LV 343_Adipose - Subcutaneous_Thyroid
Source_TNFSF13	Thyroid	Adipose - Subcutaneous	638.3882782300061	2.361123195749251	0.0091098384343825025	Target_LV 348	1.2309967283163e-4	0.279988676809669	Source_TNFSF13_Target_LV 348_Thyroid_Adipose - Subcutaneous	Source_TNFSF13_Target_LV 348_Adipose - Subcutaneous_Thyroid
Source_TNFSF13	Thyroid	Adipose - Subcutaneous	638.3882782300061	2.361123195749251	0.0091098384343825025	Target_LV 38	1.7069319477025e-4	0.277845583192325	Source_TNFSF13_Target_LV 38_Thyroid_Adipose - Subcutaneous	Source_TNFSF13_Target_LV 38_Adipose - Subcutaneous_Thyroid
Source_TNFSF13	Thyroid	Adipose - Subcutaneous	638.3882782300061	2.361123195749251	0.0091098384343825025	Target_LV 434	8.54498410216564e-5	0.28236057661264	Source_TNFSF13_Target_LV 434_Thyroid_Adipose - Subcutaneous	Source_TNFSF13_Target_LV 434_Adipose - Subcutaneous_Thyroid
Source_TNFSF13	Thyroid	Adipose - Subcutaneous	638.3882782300061	2.361123195749251	0.0091098384343825025	Target_LV 436	2.8427363682714e-4	0.274463914484588	Source_TNFSF13_Target_LV 436_Thyroid_Adipose - Subcutaneous	Source_TNFSF13_Target_LV 436_Adipose - Subcutaneous_Thyroid
Source_TNFSF13	Thyroid	Adipose - Subcutaneous	638.3882782300061	2.361123195749251	0.0091098384343825025	Target_LV 446	3.2857556500509e-4	-0.273495209254898	Source_TNFSF13_Target_LV 446_Thyroid_Adipose - Subcutaneous	Source_TNFSF13_Target_LV 446_Adipose - Subcutaneous_Thyroid
Source_TNFSF13	Thyroid	Adipose - Subcutaneous	638.3882782300061	2.361123195749251	0.0091098384343825025	Target_LV 458	3.81403288085558e-6	-0.30170957631554	Source_TNFSF13_Target_LV 458_Thyroid_Adipose - Subcutaneous	Source_TNFSF13_Target_LV 458_Adipose - Subcutaneous_Thyroid
Source_TNFSF13	Thyroid	Adipose - Subcutaneous	638.3882782300061	2.361123195749251	0.0091098384343825025	Target_LV 480	0	-0.384521211124911	Source_TNFSF13_Target_LV 480_Thyroid_Adipose - Subcutaneous	Source_TNFSF13_Target_LV 480_Adipose - Subcutaneous_Thyroid
Source_TNFSF13	Thyroid	Adipose - Subcutaneous	638.3882782300061	2.361123195749251	0.0091098384343825025	Target_LV 495	8.8406700489152e-6	0.296620488761294	Source_TNFSF13_Target_LV 495_Thyroid_Adipose - Subcutaneous	Source_TNFSF13_Target_LV 495_Adipose - Subcutaneous_Thyroid
Source_TNFSF13	Thyroid	Adipose - Subcutaneous	638.3882782300061	2.361123195749251	0.0091098384343825025	Target_LV 511	2.39266828572227e-10	-0.356205113884757	Source_TNFSF13_Target_LV 511_Thyroid_Adipose - Subcutaneous	Source_TNFSF13_Target_LV 511_Adipose - Subcutaneous_Thyroid
Source_TNFSF13	Thyroid	Adipose - Subcutaneous	638.3882782300061	2.361123195749251	0.0091098384343825025	Target_LV 522	9.04524318734445e-6	-0.296480580648038	Source_TNFSF13_Target_LV 522_Thyroid_Adipose - Subcutaneous	Source_TNFSF13_Target_LV 522_Adipose - Subcutaneous_Thyroid
Source_TNFSF13	Thyroid	Adipose - Subcutaneous	638.3882782300061	2.361123195749251	0.0091098384343825025	Target_LV 540	4.53396284134655e-5	0.28642560528851	Source_TNFSF13_Target_LV 540_Thyroid_Adipose - Subcutaneous	Source_TNFSF13_Target_LV 540_Adipose - Subcutaneous_Thyroid
Source_TNFSF13	Thyroid	Adipose - Subcutaneous	638.3882782300061	2.361123195749251	0.0091098384343825025	Target_LV 561	0.00408593666191237	0.255985602774381	Source_TNFSF13_Target_LV 561_Thyroid_Adipose - Subcutaneous	Source_TNFSF13_Target_LV 561_Adipose - Subcutaneous_Thyroid
Source_TNFSF13	Thyroid	Adipose - Subcutaneous	638.3882782300061	2.361123195749251	0.0091098384343825025	Target_LV 645	0.00256954150340771	0.259305177920139	Source_TNFSF13_Target_LV 645_Thyroid_Adipose - Subcutaneous	Source_TNFSF13_Target_LV 645_Adipose - Subcutaneous_Thyroid
Source_TNFSF13	Thyroid	Adipose - Subcutaneous	638.3882782300061	2.361123195749251	0.0091098384343825025	Target_LV 649	0	-0.389047866638101	Source_TNFSF13_Target_LV 649_Thyroid_Adipose - Subcutaneous	Source_TNFSF13_Target_LV 649_Adipose - Subcutaneous_Thyroid
Source_TNFSF13	Thyroid	Adipose - Subcutaneous	638.3882782300061	2.361123195749251	0.0091098384343825025	Target_LV 660	0.00222388611511182	0.260329739086367	Source_TNFSF13_Target_LV 660_Thyroid_Adipose - Subcutaneous	Source_TNFSF13_Target_LV 660_Adipose - Subcutaneous_Thyroid
Source_TNFSF13	Thyroid	Adipose - Subcutaneous	638.3882782300061	2.361123195749251	0.0091098384343825025	Target_LV 665	2.8481126939095e-6	-0.303454205335733	Source_TNFSF13_Target_LV 665_Thyroid_Adipose - Subcutaneous	Source_TNFSF13_Target_LV 665_Adipose - Subcutaneous_Thyroid
Source_TNFSF13	Thyroid	Adipose - Subcutaneous	638.3882782300061	2.361123195749251	0.0091098384343825025	Target_LV 689	7.94006970616934e-7	-0.310951699308918	Source_TNFSF13_Target_LV 689_Thyroid_Adipose - Subcutaneous	Source_TNFSF13_Target_LV 689_Adipose - Subcutaneous_Thyroid
Source_TNFSF13	Thyroid	Adipose - Subcutaneous	638.3882782300061	2.361123195749251	0.0091098384343825025	Target_LV 690	1.9141346285778102e-9	0.34398927598825	Source_TNFSF13_Target_LV 690_Thyroid_Adipose - Subcutaneous	Source_TNFSF13_Target_LV 690_Adipose - Subcutaneous_Thyroid
Source_TNFSF13	Thyroid	Adipose - Subcutaneous	638.3882782300061	2.361123195749251	0.0091098384343825025	Target_LV 74	0.00173657662922899	0.262073669275687	Source_TNFSF13_Target_LV 74_Thyroid_Adipose - Subcutaneous	Source_TNFSF13_Target_LV 74_Adipose - Subcutaneous_Thyroid
Source_C1RL	Thyroid	Adipose - Subcutaneous	637.4893715954857	2.3566474422023918	0.0092203726713097	Target_109,KEGG_REGULATION_OF_ACTIN_CYTOSKELETON	0	0.391785414221612	Source_C1RL_Target_109,KEGG_REGULATION_OF_ACTIN_CYTOSKELETON_Thyroid_Adipose - Subcutaneous	Source_C1RL_Target_109,KEGG_REGULATION_OF_ACTIN_CYTOSKELETON_Adipose - Subcutaneous_Thyroid
Source_C1RL	Thyroid	Adipose - Subcutaneous	637.4893715954857	2.3566474422023918	0.0092203726713097	Target_117,REACTOME_TRANSMEMBRANE_TRANSPORT_OF_SMALL_MOLECULES	5.87400064144816e-7	-0.312690544972214	Source_C1RL_Target_117,REACTOME_TRANSMEMBRANE_TRANSPORT_OF_SMALL_MOLECULES_Thyroid_Adipose - Subcutaneous	Source_C1RL_Target_117,REACTOME_TRANSMEMBRANE_TRANSPORT_OF_SMALL_MOLECULES_Adipose - Subcutaneous_Thyroid
Source_C1RL	Thyroid	Adipose - Subcutaneous	637.4893715954857	2.3566474422023918	0.0092203726713097	Target_121,REACTOME_DEVELOPMENTAL_BIOLOGY	9.8865053566044e-7	0.309679922667848	Source_C1RL_Target_121,REACTOME_DEVELOPMENTAL_BIOLOGY_Thyroid_Adipose - Subcutaneous	Source_C1RL_Target_121,REACTOME_DEVELOPMENTAL_BIOLOGY_Adipose - Subcutaneous_Thyroid
Source_C1RL	Thyroid	Adipose - Subcutaneous	637.4893715954857	2.3566474422023918	0.0092203726713097	Target_129,KEGG_LYSOSOME	0	-0.373434578920293	Source_C1RL_Target_129,KEGG_LYSOSOME_Thyroid_Adipose - Subcutaneous	Source_C1RL_Target_129,KEGG_LYSOSOME_Adipose - Subcutaneous_Thyroid
Source_C1RL	Thyroid	Adipose - Subcutaneous	637.4893715954857	2.3566474422023918	0.0092203726713097	Target_130,SVM Neutrophils	4.4156418056151e-4	0.271506406988594	Source_C1RL_Target_130,SVM Neutrophils_Thyroid_Adipose - Subcutaneous	Source_C1RL_Target_130,SVM Neutrophils_Adipose - Subcutaneous_Thyroid
Source_C1RL	Thyroid	Adipose - Subcutaneous	637.4893715954857	2.3566474422023918	0.0092203726713097	Target_141,REACTOME_GLYCOSAMINOGLYCAN_METABOLISM	0	0.404977377505736	Source_C1RL_Target_141,REACTOME_GLYCOSAMINOGLYCAN_METABOLISM_Thyroid_Adipose - Subcutaneous	Source_C1RL_Target_141,REACTOME_GLYCOSAMINOGLYCAN_METABOLISM_Adipose - Subcutaneous_Thyroid
Source_C1RL	Thyroid	Adipose - Subcutaneous	637.4893715954857	2.3566474422023918	0.0092203726713097	Target_148,ST_GA13_PATHWAY	1.19633414286113e-10	0.35882989854733	Source_C1RL_Target_148,ST_GA13_PATHWAY_Thyroid_Adipose - Subcutaneous	Source_C1RL_Target_148,ST_GA13_PATHWAY_Adipose - Subcutaneous_Thyroid
Source_C1RL	Thyroid	Adipose - Subcutaneous	637.4893715954857	2.3566474422023918	0.0092203726713097	Target_156,REACTOME_MUSCLE_CONTRACTION	8.80757944652366e-5	-0.28216476896571	Source_C1RL_Target_156,REACTOME_MUSCLE_CONTRACTION_Thyroid_Adipose - Subcutaneous	Source_C1RL_Target_156,REACTOME_MUSCLE_CONTRACTION_Adipose - Subcutaneous_Thyroid
Source_C1RL	Thyroid	Adipose - Subcutaneous	637.4893715954857	2.3566474422023918	0.0092203726713097	Target_158,PID_P53DOWNSTREAMPATHWAY	6.4086435662269e-4	0.26897662144999	Source_C1RL_Target_158,PID_P53DOWNSTREAMPATHWAY_Thyroid_Adipose - Subcutaneous	Source_C1RL_Target_158,PID_P53DOWNSTREAMPATHWAY_Adipose - Subcutaneous_Thyroid
Source_C1RL	Thyroid	Adipose - Subcutaneous	637.4893715954857	2.3566474422023918	0.0092203726713097	Target_17,KEGG_INSULIN_SIGNALING_PATHWAY	5.12126719875994e-6	-0.299936881100548	Source_C1RL_Target_17,KEGG_INSULIN_SIGNALING_PATHWAY_Thyroid_Adipose - Subcutaneous	Source_C1RL_Target_17,KEGG_INSULIN_SIGNALING_PATHWAY_Adipose - Subcutaneous_Thyroid
Source_C1RL	Thyroid	Adipose - Subcutaneous	637.4893715954857	2.3566474422023918	0.0092203726713097	Target_176,KEGG_HEMATOPOIETIC_CELL_LINEAGE	1.35903558629025e-5	0.293978148959265	Source_C1RL_Target_176,KEGG_HEMATOPOIETIC_CELL_LINEAGE_Thyroid_Adipose - Subcutaneous	Source_C1RL_Target_176,KEGG_HEMATOPOIETIC_CELL_LINEAGE_Adipose - Subcutaneous_Thyroid
Source_C1RL	Thyroid	Adipose - Subcutaneous	637.4893715954857	2.3566474422023918	0.0092203726713097	Target_193,REACTOME_ER_PHAGOSOME_PATHWAY	2.36874160286504e-8	0.33054313666436	Source_C1RL_Target_193,REACTOME_ER_PHAGOSOME_PATHWAY_Thyroid_Adipose - Subcutaneous	Source_C1RL_Target_193,REACTOME_ER_PHAGOSOME_PATHWAY_Adipose - Subcutaneous_Thyroid
Source_C1RL	Thyroid	Adipose - Subcutaneous	637.4893715954857	2.3566474422023918	0.0092203726713097	Target_2,REACTOME_COLLAGEN_FORMATION	1.19633414286113e-10	0.357892079072519	Source_C1RL_Target_2,REACTOME_COLLAGEN_FORMATION_Thyroid_Adipose - Subcutaneous	Source_C1RL_Target_2,REACTOME_COLLAGEN_FORMATION_Adipose - Subcutaneous_Thyroid
Source_C1RL	Thyroid	Adipose - Subcutaneous	637.4893715954857	2.3566474422023918	0.0092203726713097	Target_20,REACTOME_TRANSMEMBRANE_TRANSPORT_OF_SMALL_MOLECULES	0	-0.413907057670801	Source_C1RL_Target_20,REACTOME_TRANSMEMBRANE_TRANSPORT_OF_SMALL_MOLECULES_Thyroid_Adipose - Subcutaneous	Source_C1RL_Target_20,REACTOME_TRANSMEMBRANE_TRANSPORT_OF_SMALL_MOLECULES_Adipose - Subcutaneous_Thyroid
Source_C1RL	Thyroid	Adipose - Subcutaneous	637.4893715954857	2.3566474422023918	0.0092203726713097	Target_224,REACTOME_GPCR_DOWNSTREAM_SIGNALING	2.6319351142944904e-9	-0.342145156531452	Source_C1RL_Target_224,REACTOME_GPCR_DOWNSTREAM_SIGNALING_Thyroid_Adipose - Subcutaneous	Source_C1RL_Target_224,REACTOME_GPCR_DOWNSTREAM_SIGNALING_Adipose - Subcutaneous_Thyroid
Source_C1RL	Thyroid	Adipose - Subcutaneous	637.4893715954857	2.3566474422023918	0.0092203726713097	Target_23,MIPS_CEN_COMPLEX	2.39266828572227e-10	-0.353557672990798	Source_C1RL_Target_23,MIPS_CEN_COMPLEX_Thyroid_Adipose - Subcutaneous	Source_C1RL_Target_23,MIPS_CEN_COMPLEX_Adipose - Subcutaneous_Thyroid
Source_C1RL	Thyroid	Adipose - Subcutaneous	637.4893715954857	2.3566474422023918	0.0092203726713097	Target_246,REACTOME_GLYCEROPHOSPHOLIPID_BIOSYNTHESIS	2.44291431972243e-7	-0.31768525639784	Source_C1RL_Target_246,REACTOME_GLYCEROPHOSPHOLIPID_BIOSYNTHESIS_Thyroid_Adipose - Subcutaneous	Source_C1RL_Target_246,REACTOME_GLYCEROPHOSPHOLIPID_BIOSYNTHESIS_Adipose - Subcutaneous_Thyroid
Source_C1RL	Thyroid	Adipose - Subcutaneous	637.4893715954857	2.3566474422023918	0.0092203726713097	Target_255,REACTOME_GPCR_DOWNSTREAM_SIGNALING	0.00205541283797706	-0.260886575480911	Source_C1RL_Target_255,REACTOME_GPCR_DOWNSTREAM_SIGNALING_Thyroid_Adipose - Subcutaneous	Source_C1RL_Target_255,REACTOME_GPCR_DOWNSTREAM_SIGNALING_Adipose - Subcutaneous_Thyroid
Source_C1RL	Thyroid	Adipose - Subcutaneous	637.4893715954857	2.3566474422023918	0.0092203726713097	Target_266,KEGG_JAK_STAT_SIGNALING_PATHWAY	1.13149283231806e-6	0.308893950983974	Source_C1RL_Target_266,KEGG_JAK_STAT_SIGNALING_PATHWAY_Thyroid_Adipose - Subcutaneous	Source_C1RL_Target_266,KEGG_JAK_STAT_SIGNALING_PATHWAY_Adipose - Subcutaneous_Thyroid
Source_C1RL	Thyroid	Adipose - Subcutaneous	637.4893715954857	2.3566474422023918	0.0092203726713097	Target_28,REACTOME_MRNA_SPLICING	0.00372413363388979	0.256652911376437	Source_C1RL_Target_28,REACTOME_MRNA_SPLICING_Thyroid_Adipose - Subcutaneous	Source_C1RL_Target_28,REACTOME_MRNA_SPLICING_Adipose - Subcutaneous_Thyroid
Source_C1RL	Thyroid	Adipose - Subcutaneous	637.4893715954857	2.3566474422023918	0.0092203726713097	Target_290,MIPS_SPLICEOSOME	0	0.374804059825577	Source_C1RL_Target_290,MIPS_SPLICEOSOME_Thyroid_Adipose - Subcutaneous	Source_C1RL_Target_290,MIPS_SPLICEOSOME_Adipose - Subcutaneous_Thyroid
Source_C1RL	Thyroid	Adipose - Subcutaneous	637.4893715954857	2.3566474422023918	0.0092203726713097	Target_295,REACTOME_CYTOKINE_SIGNALING_IN_IMMUNE_SYSTEM	2.15340145715004e-9	0.343288679188054	Source_C1RL_Target_295,REACTOME_CYTOKINE_SIGNALING_IN_IMMUNE_SYSTEM_Thyroid_Adipose - Subcutaneous	Source_C1RL_Target_295,REACTOME_CYTOKINE_SIGNALING_IN_IMMUNE_SYSTEM_Adipose - Subcutaneous_Thyroid
Source_C1RL	Thyroid	Adipose - Subcutaneous	637.4893715954857	2.3566474422023918	0.0092203726713097	Target_30,IRIS_Neutrophil-Resting	7.9868559418283e-4	0.267469022140572	Source_C1RL_Target_30,IRIS_Neutrophil-Resting_Thyroid_Adipose - Subcutaneous	Source_C1RL_Target_30,IRIS_Neutrophil-Resting_Adipose - Subcutaneous_Thyroid
Source_C1RL	Thyroid	Adipose - Subcutaneous	637.4893715954857	2.3566474422023918	0.0092203726713097	Target_304,REACTOME_METABOLISM_OF_PROTEINS	7.178004857166801e-10	0.348341409660495	Source_C1RL_Target_304,REACTOME_METABOLISM_OF_PROTEINS_Thyroid_Adipose - Subcutaneous	Source_C1RL_Target_304,REACTOME_METABOLISM_OF_PROTEINS_Adipose - Subcutaneous_Thyroid
Source_C1RL	Thyroid	Adipose - Subcutaneous	637.4893715954857	2.3566474422023918	0.0092203726713097	Target_310,REACTOME_TRANSMEMBRANE_TRANSPORT_OF_SMALL_MOLECULES	1.42280019610475e-6	-0.307554537072288	Source_C1RL_Target_310,REACTOME_TRANSMEMBRANE_TRANSPORT_OF_SMALL_MOLECULES_Thyroid_Adipose - Subcutaneous	Source_C1RL_Target_310,REACTOME_TRANSMEMBRANE_TRANSPORT_OF_SMALL_MOLECULES_Adipose - Subcutaneous_Thyroid
Source_C1RL	Thyroid	Adipose - Subcutaneous	637.4893715954857	2.3566474422023918	0.0092203726713097	Target_326,REACTOME_DEVELOPMENTAL_BIOLOGY	6.4357536942383e-4	0.268947801829871	Source_C1RL_Target_326,REACTOME_DEVELOPMENTAL_BIOLOGY_Thyroid_Adipose - Subcutaneous	Source_C1RL_Target_326,REACTOME_DEVELOPMENTAL_BIOLOGY_Adipose - Subcutaneous_Thyroid
Source_C1RL	Thyroid	Adipose - Subcutaneous	637.4893715954857	2.3566474422023918	0.0092203726713097	Target_332,REACTOME_PROCESSING_OF_CAPPED_INTRON_CONTAINING_PRE_MRNA	0.00166070595532264	-0.262387293304279	Source_C1RL_Target_332,REACTOME_PROCESSING_OF_CAPPED_INTRON_CONTAINING_PRE_MRNA_Thyroid_Adipose - Subcutaneous	Source_C1RL_Target_332,REACTOME_PROCESSING_OF_CAPPED_INTRON_CONTAINING_PRE_MRNA_Adipose - Subcutaneous_Thyroid
Source_C1RL	Thyroid	Adipose - Subcutaneous	637.4893715954857	2.3566474422023918	0.0092203726713097	Target_35,REACTOME_TRANSMEMBRANE_TRANSPORT_OF_SMALL_MOLECULES	0	0.373205076918997	Source_C1RL_Target_35,REACTOME_TRANSMEMBRANE_TRANSPORT_OF_SMALL_MOLECULES_Thyroid_Adipose - Subcutaneous	Source_C1RL_Target_35,REACTOME_TRANSMEMBRANE_TRANSPORT_OF_SMALL_MOLECULES_Adipose - Subcutaneous_Thyroid
Source_C1RL	Thyroid	Adipose - Subcutaneous	637.4893715954857	2.3566474422023918	0.0092203726713097	Target_353,KEGG_AMINO_SUGAR_AND_NUCLEOTIDE_SUGAR_METABOLISM	0.00469341145224123	0.254984459799451	Source_C1RL_Target_353,KEGG_AMINO_SUGAR_AND_NUCLEOTIDE_SUGAR_METABOLISM_Thyroid_Adipose - Subcutaneous	Source_C1RL_Target_353,KEGG_AMINO_SUGAR_AND_NUCLEOTIDE_SUGAR_METABOLISM_Adipose - Subcutaneous_Thyroid
Source_C1RL	Thyroid	Adipose - Subcutaneous	637.4893715954857	2.3566474422023918	0.0092203726713097	Target_366,REACTOME_DEVELOPMENTAL_BIOLOGY	7.01063771058053e-6	-0.298034539355969	Source_C1RL_Target_366,REACTOME_DEVELOPMENTAL_BIOLOGY_Thyroid_Adipose - Subcutaneous	Source_C1RL_Target_366,REACTOME_DEVELOPMENTAL_BIOLOGY_Adipose - Subcutaneous_Thyroid
Source_C1RL	Thyroid	Adipose - Subcutaneous	637.4893715954857	2.3566474422023918	0.0092203726713097	Target_37,KEGG_ALLOGRAFT_REJECTION	4.2631773934465e-4	0.271743701284457	Source_C1RL_Target_37,KEGG_ALLOGRAFT_REJECTION_Thyroid_Adipose - Subcutaneous	Source_C1RL_Target_37,KEGG_ALLOGRAFT_REJECTION_Adipose - Subcutaneous_Thyroid
Source_C1RL	Thyroid	Adipose - Subcutaneous	637.4893715954857	2.3566474422023918	0.0092203726713097	Target_375,MIPS_SPLICEOSOME	0	-0.442672851635353	Source_C1RL_Target_375,MIPS_SPLICEOSOME_Thyroid_Adipose - Subcutaneous	Source_C1RL_Target_375,MIPS_SPLICEOSOME_Adipose - Subcutaneous_Thyroid
Source_C1RL	Thyroid	Adipose - Subcutaneous	637.4893715954857	2.3566474422023918	0.0092203726713097	Target_379,PID_BETACATENIN_NUC_PATHWAY	0	-0.385529471767562	Source_C1RL_Target_379,PID_BETACATENIN_NUC_PATHWAY_Thyroid_Adipose - Subcutaneous	Source_C1RL_Target_379,PID_BETACATENIN_NUC_PATHWAY_Adipose - Subcutaneous_Thyroid
Source_C1RL	Thyroid	Adipose - Subcutaneous	637.4893715954857	2.3566474422023918	0.0092203726713097	Target_381,IRIS_Monocyte-Day1	5.92604117666262e-6	0.29905436941802	Source_C1RL_Target_381,IRIS_Monocyte-Day1_Thyroid_Adipose - Subcutaneous	Source_C1RL_Target_381,IRIS_Monocyte-Day1_Adipose - Subcutaneous_Thyroid
Source_C1RL	Thyroid	Adipose - Subcutaneous	637.4893715954857	2.3566474422023918	0.0092203726713097	Target_388,REACTOME_ASPARAGINE_N_LINKED_GLYCOSYLATION	2.39266828572227e-10	0.355788240593227	Source_C1RL_Target_388,REACTOME_ASPARAGINE_N_LINKED_GLYCOSYLATION_Thyroid_Adipose - Subcutaneous	Source_C1RL_Target_388,REACTOME_ASPARAGINE_N_LINKED_GLYCOSYLATION_Adipose - Subcutaneous_Thyroid
Source_C1RL	Thyroid	Adipose - Subcutaneous	637.4893715954857	2.3566474422023918	0.0092203726713097	Target_39,KEGG_INSULIN_SIGNALING_PATHWAY	1.01628585436053e-6	-0.309519499783209	Source_C1RL_Target_39,KEGG_INSULIN_SIGNALING_PATHWAY_Thyroid_Adipose - Subcutaneous	Source_C1RL_Target_39,KEGG_INSULIN_SIGNALING_PATHWAY_Adipose - Subcutaneous_Thyroid
Source_C1RL	Thyroid	Adipose - Subcutaneous	637.4893715954857	2.3566474422023918	0.0092203726713097	Target_4,SVM Monocytes	4.61784979144397e-8	0.326916750808525	Source_C1RL_Target_4,SVM Monocytes_Thyroid_Adipose - Subcutaneous	Source_C1RL_Target_4,SVM Monocytes_Adipose - Subcutaneous_Thyroid
Source_C1RL	Thyroid	Adipose - Subcutaneous	637.4893715954857	2.3566474422023918	0.0092203726713097	Target_405,REACTOME_DEVELOPMENTAL_BIOLOGY	0	0.440691545180424	Source_C1RL_Target_405,REACTOME_DEVELOPMENTAL_BIOLOGY_Thyroid_Adipose - Subcutaneous	Source_C1RL_Target_405,REACTOME_DEVELOPMENTAL_BIOLOGY_Adipose - Subcutaneous_Thyroid
Source_C1RL	Thyroid	Adipose - Subcutaneous	637.4893715954857	2.3566474422023918	0.0092203726713097	Target_406,REACTOME_CELL_CYCLE_MITOTIC	6.1624750859845e-4	-0.269243877217452	Source_C1RL_Target_406,REACTOME_CELL_CYCLE_MITOTIC_Thyroid_Adipose - Subcutaneous	Source_C1RL_Target_406,REACTOME_CELL_CYCLE_MITOTIC_Adipose - Subcutaneous_Thyroid
Source_C1RL	Thyroid	Adipose - Subcutaneous	637.4893715954857	2.3566474422023918	0.0092203726713097	Target_41,KEGG_ARGININE_AND_PROLINE_METABOLISM	4.34376963931449e-6	-0.300928735811188	Source_C1RL_Target_41,KEGG_ARGININE_AND_PROLINE_METABOLISM_Thyroid_Adipose - Subcutaneous	Source_C1RL_Target_41,KEGG_ARGININE_AND_PROLINE_METABOLISM_Adipose - Subcutaneous_Thyroid
Source_C1RL	Thyroid	Adipose - Subcutaneous	637.4893715954857	2.3566474422023918	0.0092203726713097	Target_415,REACTOME_GENERIC_TRANSCRIPTION_PATHWAY	0	-0.366236945211162	Source_C1RL_Target_415,REACTOME_GENERIC_TRANSCRIPTION_PATHWAY_Thyroid_Adipose - Subcutaneous	Source_C1RL_Target_415,REACTOME_GENERIC_TRANSCRIPTION_PATHWAY_Adipose - Subcutaneous_Thyroid
Source_C1RL	Thyroid	Adipose - Subcutaneous	637.4893715954857	2.3566474422023918	0.0092203726713097	Target_416,MIPS_SPLICEOSOME	0	-0.412771572130054	Source_C1RL_Target_416,MIPS_SPLICEOSOME_Thyroid_Adipose - Subcutaneous	Source_C1RL_Target_416,MIPS_SPLICEOSOME_Adipose - Subcutaneous_Thyroid
Source_C1RL	Thyroid	Adipose - Subcutaneous	637.4893715954857	2.3566474422023918	0.0092203726713097	Target_424,REACTOME_SIGNALLING_BY_NGF	2.71567850429477e-8	-0.329800777839125	Source_C1RL_Target_424,REACTOME_SIGNALLING_BY_NGF_Thyroid_Adipose - Subcutaneous	Source_C1RL_Target_424,REACTOME_SIGNALLING_BY_NGF_Adipose - Subcutaneous_Thyroid
Source_C1RL	Thyroid	Adipose - Subcutaneous	637.4893715954857	2.3566474422023918	0.0092203726713097	Target_440,KEGG_MAPK_SIGNALING_PATHWAY	6.69265209540804e-6	-0.298316596091726	Source_C1RL_Target_440,KEGG_MAPK_SIGNALING_PATHWAY_Thyroid_Adipose - Subcutaneous	Source_C1RL_Target_440,KEGG_MAPK_SIGNALING_PATHWAY_Adipose - Subcutaneous_Thyroid
Source_C1RL	Thyroid	Adipose - Subcutaneous	637.4893715954857	2.3566474422023918	0.0092203726713097	Target_441,KEGG_PATHWAYS_IN_CANCER	2.92144797686689e-7	0.316674717631683	Source_C1RL_Target_441,KEGG_PATHWAYS_IN_CANCER_Thyroid_Adipose - Subcutaneous	Source_C1RL_Target_441,KEGG_PATHWAYS_IN_CANCER_Adipose - Subcutaneous_Thyroid
Source_C1RL	Thyroid	Adipose - Subcutaneous	637.4893715954857	2.3566474422023918	0.0092203726713097	Target_445,REACTOME_SIGNALING_BY_GPCR	8.66648379771462e-6	-0.296742092429807	Source_C1RL_Target_445,REACTOME_SIGNALING_BY_GPCR_Thyroid_Adipose - Subcutaneous	Source_C1RL_Target_445,REACTOME_SIGNALING_BY_GPCR_Adipose - Subcutaneous_Thyroid
Source_C1RL	Thyroid	Adipose - Subcutaneous	637.4893715954857	2.3566474422023918	0.0092203726713097	Target_447,REACTOME_SIGNALING_BY_GPCR	0.00274847720115545	0.258826249644582	Source_C1RL_Target_447,REACTOME_SIGNALING_BY_GPCR_Thyroid_Adipose - Subcutaneous	Source_C1RL_Target_447,REACTOME_SIGNALING_BY_GPCR_Adipose - Subcutaneous_Thyroid
Source_C1RL	Thyroid	Adipose - Subcutaneous	637.4893715954857	2.3566474422023918	0.0092203726713097	Target_459,KEGG_REGULATION_OF_ACTIN_CYTOSKELETON	0	0.454405484381429	Source_C1RL_Target_459,KEGG_REGULATION_OF_ACTIN_CYTOSKELETON_Thyroid_Adipose - Subcutaneous	Source_C1RL_Target_459,KEGG_REGULATION_OF_ACTIN_CYTOSKELETON_Adipose - Subcutaneous_Thyroid
Source_C1RL	Thyroid	Adipose - Subcutaneous	637.4893715954857	2.3566474422023918	0.0092203726713097	Target_471,REACTOME_PROCESSING_OF_CAPPED_INTRON_CONTAINING_PRE_MRNA	1.3759517510703e-4	0.27926088906285	Source_C1RL_Target_471,REACTOME_PROCESSING_OF_CAPPED_INTRON_CONTAINING_PRE_MRNA_Thyroid_Adipose - Subcutaneous	Source_C1RL_Target_471,REACTOME_PROCESSING_OF_CAPPED_INTRON_CONTAINING_PRE_MRNA_Adipose - Subcutaneous_Thyroid
Source_C1RL	Thyroid	Adipose - Subcutaneous	637.4893715954857	2.3566474422023918	0.0092203726713097	Target_474,REACTOME_GPCR_LIGAND_BINDING	2.3036610254934e-6	-0.304714300538287	Source_C1RL_Target_474,REACTOME_GPCR_LIGAND_BINDING_Thyroid_Adipose - Subcutaneous	Source_C1RL_Target_474,REACTOME_GPCR_LIGAND_BINDING_Adipose - Subcutaneous_Thyroid
Source_C1RL	Thyroid	Adipose - Subcutaneous	637.4893715954857	2.3566474422023918	0.0092203726713097	Target_479,KEGG_MAPK_SIGNALING_PATHWAY	0.00129433699841042	0.264129608814844	Source_C1RL_Target_479,KEGG_MAPK_SIGNALING_PATHWAY_Thyroid_Adipose - Subcutaneous	Source_C1RL_Target_479,KEGG_MAPK_SIGNALING_PATHWAY_Adipose - Subcutaneous_Thyroid
Source_C1RL	Thyroid	Adipose - Subcutaneous	637.4893715954857	2.3566474422023918	0.0092203726713097	Target_482,PID_IL6_7PATHWAY	0	0.3687953187931	Source_C1RL_Target_482,PID_IL6_7PATHWAY_Thyroid_Adipose - Subcutaneous	Source_C1RL_Target_482,PID_IL6_7PATHWAY_Adipose - Subcutaneous_Thyroid
Source_C1RL	Thyroid	Adipose - Subcutaneous	637.4893715954857	2.3566474422023918	0.0092203726713097	Target_483,KEGG_CYSTEINE_AND_METHIONINE_METABOLISM	1.9400950794779e-6	-0.305730296300292	Source_C1RL_Target_483,KEGG_CYSTEINE_AND_METHIONINE_METABOLISM_Thyroid_Adipose - Subcutaneous	Source_C1RL_Target_483,KEGG_CYSTEINE_AND_METHIONINE_METABOLISM_Adipose - Subcutaneous_Thyroid
Source_C1RL	Thyroid	Adipose - Subcutaneous	637.4893715954857	2.3566474422023918	0.0092203726713097	Target_491,KEGG_REGULATION_OF_ACTIN_CYTOSKELETON	0	0.431985990787662	Source_C1RL_Target_491,KEGG_REGULATION_OF_ACTIN_CYTOSKELETON_Thyroid_Adipose - Subcutaneous	Source_C1RL_Target_491,KEGG_REGULATION_OF_ACTIN_CYTOSKELETON_Adipose - Subcutaneous_Thyroid
Source_C1RL	Thyroid	Adipose - Subcutaneous	637.4893715954857	2.3566474422023918	0.0092203726713097	Target_523,KEGG_PURINE_METABOLISM	0	-0.450636199614349	Source_C1RL_Target_523,KEGG_PURINE_METABOLISM_Thyroid_Adipose - Subcutaneous	Source_C1RL_Target_523,KEGG_PURINE_METABOLISM_Adipose - Subcutaneous_Thyroid
Source_C1RL	Thyroid	Adipose - Subcutaneous	637.4893715954857	2.3566474422023918	0.0092203726713097	Target_533,REACTOME_METABOLISM_OF_AMINO_ACIDS_AND_DERIVATIVES	0.00118611816708158	-0.264736982042499	Source_C1RL_Target_533,REACTOME_METABOLISM_OF_AMINO_ACIDS_AND_DERIVATIVES_Thyroid_Adipose - Subcutaneous	Source_C1RL_Target_533,REACTOME_METABOLISM_OF_AMINO_ACIDS_AND_DERIVATIVES_Adipose - Subcutaneous_Thyroid
Source_C1RL	Thyroid	Adipose - Subcutaneous	637.4893715954857	2.3566474422023918	0.0092203726713097	Target_536,REACTOME_METABOLISM_OF_LIPIDS_AND_LIPOPROTEINS	6.11566013830611e-7	0.312459161257928	Source_C1RL_Target_536,REACTOME_METABOLISM_OF_LIPIDS_AND_LIPOPROTEINS_Thyroid_Adipose - Subcutaneous	Source_C1RL_Target_536,REACTOME_METABOLISM_OF_LIPIDS_AND_LIPOPROTEINS_Adipose - Subcutaneous_Thyroid
Source_C1RL	Thyroid	Adipose - Subcutaneous	637.4893715954857	2.3566474422023918	0.0092203726713097	Target_544,REACTOME_TRANSMEMBRANE_TRANSPORT_OF_SMALL_MOLECULES	0	0.400160702363621	Source_C1RL_Target_544,REACTOME_TRANSMEMBRANE_TRANSPORT_OF_SMALL_MOLECULES_Thyroid_Adipose - Subcutaneous	Source_C1RL_Target_544,REACTOME_TRANSMEMBRANE_TRANSPORT_OF_SMALL_MOLECULES_Adipose - Subcutaneous_Thyroid
Source_C1RL	Thyroid	Adipose - Subcutaneous	637.4893715954857	2.3566474422023918	0.0092203726713097	Target_554,REACTOME_ANTIGEN_PROCESSING_UBIQUITINATION_PROTEASOME_DEGRADATION	1.19633414286113e-10	0.357295172028826	Source_C1RL_Target_554,REACTOME_ANTIGEN_PROCESSING_UBIQUITINATION_PROTEASOME_DEGRADATION_Thyroid_Adipose - Subcutaneous	Source_C1RL_Target_554,REACTOME_ANTIGEN_PROCESSING_UBIQUITINATION_PROTEASOME_DEGRADATION_Adipose - Subcutaneous_Thyroid
Source_C1RL	Thyroid	Adipose - Subcutaneous	637.4893715954857	2.3566474422023918	0.0092203726713097	Target_56,DMAP_ERY5	2.73075231449482e-6	-0.303704777319383	Source_C1RL_Target_56,DMAP_ERY5_Thyroid_Adipose - Subcutaneous	Source_C1RL_Target_56,DMAP_ERY5_Adipose - Subcutaneous_Thyroid
Source_C1RL	Thyroid	Adipose - Subcutaneous	637.4893715954857	2.3566474422023918	0.0092203726713097	Target_569,REACTOME_TRIGLYCERIDE_BIOSYNTHESIS	1.7396851838658e-5	0.292448384047297	Source_C1RL_Target_569,REACTOME_TRIGLYCERIDE_BIOSYNTHESIS_Thyroid_Adipose - Subcutaneous	Source_C1RL_Target_569,REACTOME_TRIGLYCERIDE_BIOSYNTHESIS_Adipose - Subcutaneous_Thyroid
Source_C1RL	Thyroid	Adipose - Subcutaneous	637.4893715954857	2.3566474422023918	0.0092203726713097	Target_576,IRIS_DendriticCell-Control	5.263870228588981e-9	-0.338549215837533	Source_C1RL_Target_576,IRIS_DendriticCell-Control_Thyroid_Adipose - Subcutaneous	Source_C1RL_Target_576,IRIS_DendriticCell-Control_Adipose - Subcutaneous_Thyroid
Source_C1RL	Thyroid	Adipose - Subcutaneous	637.4893715954857	2.3566474422023918	0.0092203726713097	Target_581,REACTOME_NEURONAL_SYSTEM	1.02286569214627e-7	-0.322555943495654	Source_C1RL_Target_581,REACTOME_NEURONAL_SYSTEM_Thyroid_Adipose - Subcutaneous	Source_C1RL_Target_581,REACTOME_NEURONAL_SYSTEM_Adipose - Subcutaneous_Thyroid
Source_C1RL	Thyroid	Adipose - Subcutaneous	637.4893715954857	2.3566474422023918	0.0092203726713097	Target_582,REACTOME_GENERIC_TRANSCRIPTION_PATHWAY	2.82693757958086e-7	-0.316861974798177	Source_C1RL_Target_582,REACTOME_GENERIC_TRANSCRIPTION_PATHWAY_Thyroid_Adipose - Subcutaneous	Source_C1RL_Target_582,REACTOME_GENERIC_TRANSCRIPTION_PATHWAY_Adipose - Subcutaneous_Thyroid
Source_C1RL	Thyroid	Adipose - Subcutaneous	637.4893715954857	2.3566474422023918	0.0092203726713097	Target_584,REACTOME_RNA_POL_II_TRANSCRIPTION	1.86981044858481e-5	0.291999771625217	Source_C1RL_Target_584,REACTOME_RNA_POL_II_TRANSCRIPTION_Thyroid_Adipose - Subcutaneous	Source_C1RL_Target_584,REACTOME_RNA_POL_II_TRANSCRIPTION_Adipose - Subcutaneous_Thyroid
Source_C1RL	Thyroid	Adipose - Subcutaneous	637.4893715954857	2.3566474422023918	0.0092203726713097	Target_587,REACTOME_GENERIC_TRANSCRIPTION_PATHWAY	1.9141346285778102e-9	-0.34380956742136	Source_C1RL_Target_587,REACTOME_GENERIC_TRANSCRIPTION_PATHWAY_Thyroid_Adipose - Subcutaneous	Source_C1RL_Target_587,REACTOME_GENERIC_TRANSCRIPTION_PATHWAY_Adipose - Subcutaneous_Thyroid
Source_C1RL	Thyroid	Adipose - Subcutaneous	637.4893715954857	2.3566474422023918	0.0092203726713097	Target_589,REACTOME_GENERIC_TRANSCRIPTION_PATHWAY	6.14628629236336e-6	0.298833343310773	Source_C1RL_Target_589,REACTOME_GENERIC_TRANSCRIPTION_PATHWAY_Thyroid_Adipose - Subcutaneous	Source_C1RL_Target_589,REACTOME_GENERIC_TRANSCRIPTION_PATHWAY_Adipose - Subcutaneous_Thyroid
Source_C1RL	Thyroid	Adipose - Subcutaneous	637.4893715954857	2.3566474422023918	0.0092203726713097	Target_612,REACTOME_GENERIC_TRANSCRIPTION_PATHWAY	7.62782649488258e-7	0.311183532088156	Source_C1RL_Target_612,REACTOME_GENERIC_TRANSCRIPTION_PATHWAY_Thyroid_Adipose - Subcutaneous	Source_C1RL_Target_612,REACTOME_GENERIC_TRANSCRIPTION_PATHWAY_Adipose - Subcutaneous_Thyroid
Source_C1RL	Thyroid	Adipose - Subcutaneous	637.4893715954857	2.3566474422023918	0.0092203726713097	Target_615,KEGG_PATHWAYS_IN_CANCER	3.8270178916421e-4	0.272471123948628	Source_C1RL_Target_615,KEGG_PATHWAYS_IN_CANCER_Thyroid_Adipose - Subcutaneous	Source_C1RL_Target_615,KEGG_PATHWAYS_IN_CANCER_Adipose - Subcutaneous_Thyroid
Source_C1RL	Thyroid	Adipose - Subcutaneous	637.4893715954857	2.3566474422023918	0.0092203726713097	Target_619,KEGG_UBIQUITIN_MEDIATED_PROTEOLYSIS	4.1432018275955e-4	-0.271936306863323	Source_C1RL_Target_619,KEGG_UBIQUITIN_MEDIATED_PROTEOLYSIS_Thyroid_Adipose - Subcutaneous	Source_C1RL_Target_619,KEGG_UBIQUITIN_MEDIATED_PROTEOLYSIS_Adipose - Subcutaneous_Thyroid
Source_C1RL	Thyroid	Adipose - Subcutaneous	637.4893715954857	2.3566474422023918	0.0092203726713097	Target_622,IRIS_DendriticCell-LPSstimulated	2.21588598943168e-5	0.290940532884511	Source_C1RL_Target_622,IRIS_DendriticCell-LPSstimulated_Thyroid_Adipose - Subcutaneous	Source_C1RL_Target_622,IRIS_DendriticCell-LPSstimulated_Adipose - Subcutaneous_Thyroid
Source_C1RL	Thyroid	Adipose - Subcutaneous	637.4893715954857	2.3566474422023918	0.0092203726713097	Target_628,REACTOME_PROCESSING_OF_CAPPED_INTRON_CONTAINING_PRE_MRNA	1.3042410898789e-4	-0.279611073636916	Source_C1RL_Target_628,REACTOME_PROCESSING_OF_CAPPED_INTRON_CONTAINING_PRE_MRNA_Thyroid_Adipose - Subcutaneous	Source_C1RL_Target_628,REACTOME_PROCESSING_OF_CAPPED_INTRON_CONTAINING_PRE_MRNA_Adipose - Subcutaneous_Thyroid
Source_C1RL	Thyroid	Adipose - Subcutaneous	637.4893715954857	2.3566474422023918	0.0092203726713097	Target_632,REACTOME_GENERIC_TRANSCRIPTION_PATHWAY	3.87612262287007e-8	0.327884144632315	Source_C1RL_Target_632,REACTOME_GENERIC_TRANSCRIPTION_PATHWAY_Thyroid_Adipose - Subcutaneous	Source_C1RL_Target_632,REACTOME_GENERIC_TRANSCRIPTION_PATHWAY_Adipose - Subcutaneous_Thyroid
Source_C1RL	Thyroid	Adipose - Subcutaneous	637.4893715954857	2.3566474422023918	0.0092203726713097	Target_638,REACTOME_METABOLISM_OF_NON_CODING_RNA	8.9212898104684e-4	0.26670777530834	Source_C1RL_Target_638,REACTOME_METABOLISM_OF_NON_CODING_RNA_Thyroid_Adipose - Subcutaneous	Source_C1RL_Target_638,REACTOME_METABOLISM_OF_NON_CODING_RNA_Adipose - Subcutaneous_Thyroid
Source_C1RL	Thyroid	Adipose - Subcutaneous	637.4893715954857	2.3566474422023918	0.0092203726713097	Target_640,REACTOME_CELL_SURFACE_INTERACTIONS_AT_THE_VASCULAR_WALL	1.57676840029097e-7	0.320148804065317	Source_C1RL_Target_640,REACTOME_CELL_SURFACE_INTERACTIONS_AT_THE_VASCULAR_WALL_Thyroid_Adipose - Subcutaneous	Source_C1RL_Target_640,REACTOME_CELL_SURFACE_INTERACTIONS_AT_THE_VASCULAR_WALL_Adipose - Subcutaneous_Thyroid
Source_C1RL	Thyroid	Adipose - Subcutaneous	637.4893715954857	2.3566474422023918	0.0092203726713097	Target_650,DMAP_ERY3	1.2247099923956e-4	0.280022097212804	Source_C1RL_Target_650,DMAP_ERY3_Thyroid_Adipose - Subcutaneous	Source_C1RL_Target_650,DMAP_ERY3_Adipose - Subcutaneous_Thyroid
Source_C1RL	Thyroid	Adipose - Subcutaneous	637.4893715954857	2.3566474422023918	0.0092203726713097	Target_657,REACTOME_GPCR_LIGAND_BINDING	8.70584319101475e-5	0.282239942332409	Source_C1RL_Target_657,REACTOME_GPCR_LIGAND_BINDING_Thyroid_Adipose - Subcutaneous	Source_C1RL_Target_657,REACTOME_GPCR_LIGAND_BINDING_Adipose - Subcutaneous_Thyroid
Source_C1RL	Thyroid	Adipose - Subcutaneous	637.4893715954857	2.3566474422023918	0.0092203726713097	Target_68,DMAP_ERY3	2.39266828572227e-9	-0.342797315513269	Source_C1RL_Target_68,DMAP_ERY3_Thyroid_Adipose - Subcutaneous	Source_C1RL_Target_68,DMAP_ERY3_Adipose - Subcutaneous_Thyroid
Source_C1RL	Thyroid	Adipose - Subcutaneous	637.4893715954857	2.3566474422023918	0.0092203726713097	Target_680,KEGG_OOCYTE_MEIOSIS	0	-0.45417044098608	Source_C1RL_Target_680,KEGG_OOCYTE_MEIOSIS_Thyroid_Adipose - Subcutaneous	Source_C1RL_Target_680,KEGG_OOCYTE_MEIOSIS_Adipose - Subcutaneous_Thyroid
Source_C1RL	Thyroid	Adipose - Subcutaneous	637.4893715954857	2.3566474422023918	0.0092203726713097	Target_682,REACTOME_GENERIC_TRANSCRIPTION_PATHWAY	1.0527740457178e-8	-0.334827457247392	Source_C1RL_Target_682,REACTOME_GENERIC_TRANSCRIPTION_PATHWAY_Thyroid_Adipose - Subcutaneous	Source_C1RL_Target_682,REACTOME_GENERIC_TRANSCRIPTION_PATHWAY_Adipose - Subcutaneous_Thyroid
Source_C1RL	Thyroid	Adipose - Subcutaneous	637.4893715954857	2.3566474422023918	0.0092203726713097	Target_72,KEGG_AMINOACYL_TRNA_BIOSYNTHESIS	0	0.429749879415122	Source_C1RL_Target_72,KEGG_AMINOACYL_TRNA_BIOSYNTHESIS_Thyroid_Adipose - Subcutaneous	Source_C1RL_Target_72,KEGG_AMINOACYL_TRNA_BIOSYNTHESIS_Adipose - Subcutaneous_Thyroid
Source_C1RL	Thyroid	Adipose - Subcutaneous	637.4893715954857	2.3566474422023918	0.0092203726713097	Target_95,SVM T cells regulatory (Tregs)	3.03605678775298e-6	0.303073563353734	Source_C1RL_Target_95,SVM T cells regulatory (Tregs)_Thyroid_Adipose - Subcutaneous	Source_C1RL_Target_95,SVM T cells regulatory (Tregs)_Adipose - Subcutaneous_Thyroid
Source_C1RL	Thyroid	Adipose - Subcutaneous	637.4893715954857	2.3566474422023918	0.0092203726713097	Target_97,REACTOME_ACTIVATION_OF_CHAPERONE_GENES_BY_XBP1S	3.9620194143275e-6	0.301481163756332	Source_C1RL_Target_97,REACTOME_ACTIVATION_OF_CHAPERONE_GENES_BY_XBP1S_Thyroid_Adipose - Subcutaneous	Source_C1RL_Target_97,REACTOME_ACTIVATION_OF_CHAPERONE_GENES_BY_XBP1S_Adipose - Subcutaneous_Thyroid
Source_C1RL	Thyroid	Adipose - Subcutaneous	637.4893715954857	2.3566474422023918	0.0092203726713097	Target_LV 112	0	-0.399454477659398	Source_C1RL_Target_LV 112_Thyroid_Adipose - Subcutaneous	Source_C1RL_Target_LV 112_Adipose - Subcutaneous_Thyroid
Source_C1RL	Thyroid	Adipose - Subcutaneous	637.4893715954857	2.3566474422023918	0.0092203726713097	Target_LV 114	5.7424038857334406e-9	-0.3381208872016	Source_C1RL_Target_LV 114_Thyroid_Adipose - Subcutaneous	Source_C1RL_Target_LV 114_Adipose - Subcutaneous_Thyroid
Source_C1RL	Thyroid	Adipose - Subcutaneous	637.4893715954857	2.3566474422023918	0.0092203726713097	Target_LV 120	2.46478330785393e-5	-0.290274291121527	Source_C1RL_Target_LV 120_Thyroid_Adipose - Subcutaneous	Source_C1RL_Target_LV 120_Adipose - Subcutaneous_Thyroid
Source_C1RL	Thyroid	Adipose - Subcutaneous	637.4893715954857	2.3566474422023918	0.0092203726713097	Target_LV 127	0	0.379266343721448	Source_C1RL_Target_LV 127_Thyroid_Adipose - Subcutaneous	Source_C1RL_Target_LV 127_Adipose - Subcutaneous_Thyroid
Source_C1RL	Thyroid	Adipose - Subcutaneous	637.4893715954857	2.3566474422023918	0.0092203726713097	Target_LV 154	0	0.422475846816151	Source_C1RL_Target_LV 154_Thyroid_Adipose - Subcutaneous	Source_C1RL_Target_LV 154_Adipose - Subcutaneous_Thyroid
Source_C1RL	Thyroid	Adipose - Subcutaneous	637.4893715954857	2.3566474422023918	0.0092203726713097	Target_LV 167	1.9141346285778102e-9	-0.343691618379717	Source_C1RL_Target_LV 167_Thyroid_Adipose - Subcutaneous	Source_C1RL_Target_LV 167_Adipose - Subcutaneous_Thyroid
Source_C1RL	Thyroid	Adipose - Subcutaneous	637.4893715954857	2.3566474422023918	0.0092203726713097	Target_LV 168	0.00160213810139131	-0.262639056519924	Source_C1RL_Target_LV 168_Thyroid_Adipose - Subcutaneous	Source_C1RL_Target_LV 168_Adipose - Subcutaneous_Thyroid
Source_C1RL	Thyroid	Adipose - Subcutaneous	637.4893715954857	2.3566474422023918	0.0092203726713097	Target_LV 192	1.19633414286113e-10	-0.358939228530361	Source_C1RL_Target_LV 192_Thyroid_Adipose - Subcutaneous	Source_C1RL_Target_LV 192_Adipose - Subcutaneous_Thyroid
Source_C1RL	Thyroid	Adipose - Subcutaneous	637.4893715954857	2.3566474422023918	0.0092203726713097	Target_LV 21	1.66698395800413e-5	-0.292713492095424	Source_C1RL_Target_LV 21_Thyroid_Adipose - Subcutaneous	Source_C1RL_Target_LV 21_Adipose - Subcutaneous_Thyroid
Source_C1RL	Thyroid	Adipose - Subcutaneous	637.4893715954857	2.3566474422023918	0.0092203726713097	Target_LV 211	5.8620373000195505e-9	0.33795719674644	Source_C1RL_Target_LV 211_Thyroid_Adipose - Subcutaneous	Source_C1RL_Target_LV 211_Adipose - Subcutaneous_Thyroid
Source_C1RL	Thyroid	Adipose - Subcutaneous	637.4893715954857	2.3566474422023918	0.0092203726713097	Target_LV 216	2.29696155429338e-8	-0.330703183062385	Source_C1RL_Target_LV 216_Thyroid_Adipose - Subcutaneous	Source_C1RL_Target_LV 216_Adipose - Subcutaneous_Thyroid
Source_C1RL	Thyroid	Adipose - Subcutaneous	637.4893715954857	2.3566474422023918	0.0092203726713097	Target_LV 231	0	-0.37849001747801	Source_C1RL_Target_LV 231_Thyroid_Adipose - Subcutaneous	Source_C1RL_Target_LV 231_Adipose - Subcutaneous_Thyroid
Source_C1RL	Thyroid	Adipose - Subcutaneous	637.4893715954857	2.3566474422023918	0.0092203726713097	Target_LV 272	1.84437638470758e-5	-0.292085002033471	Source_C1RL_Target_LV 272_Thyroid_Adipose - Subcutaneous	Source_C1RL_Target_LV 272_Adipose - Subcutaneous_Thyroid
Source_C1RL	Thyroid	Adipose - Subcutaneous	637.4893715954857	2.3566474422023918	0.0092203726713097	Target_LV 273	5.9434693724558e-4	0.269490513180017	Source_C1RL_Target_LV 273_Thyroid_Adipose - Subcutaneous	Source_C1RL_Target_LV 273_Adipose - Subcutaneous_Thyroid
Source_C1RL	Thyroid	Adipose - Subcutaneous	637.4893715954857	2.3566474422023918	0.0092203726713097	Target_LV 275	0	0.423533279081646	Source_C1RL_Target_LV 275_Thyroid_Adipose - Subcutaneous	Source_C1RL_Target_LV 275_Adipose - Subcutaneous_Thyroid
Source_C1RL	Thyroid	Adipose - Subcutaneous	637.4893715954857	2.3566474422023918	0.0092203726713097	Target_LV 29	0	-0.382321969891872	Source_C1RL_Target_LV 29_Thyroid_Adipose - Subcutaneous	Source_C1RL_Target_LV 29_Adipose - Subcutaneous_Thyroid
Source_C1RL	Thyroid	Adipose - Subcutaneous	637.4893715954857	2.3566474422023918	0.0092203726713097	Target_LV 348	2.89369302475251e-6	0.303359562321487	Source_C1RL_Target_LV 348_Thyroid_Adipose - Subcutaneous	Source_C1RL_Target_LV 348_Adipose - Subcutaneous_Thyroid
Source_C1RL	Thyroid	Adipose - Subcutaneous	637.4893715954857	2.3566474422023918	0.0092203726713097	Target_LV 370	0	0.394064781101623	Source_C1RL_Target_LV 370_Thyroid_Adipose - Subcutaneous	Source_C1RL_Target_LV 370_Adipose - Subcutaneous_Thyroid
Source_C1RL	Thyroid	Adipose - Subcutaneous	637.4893715954857	2.3566474422023918	0.0092203726713097	Target_LV 385	6.53796609073609e-7	0.312073963625727	Source_C1RL_Target_LV 385_Thyroid_Adipose - Subcutaneous	Source_C1RL_Target_LV 385_Adipose - Subcutaneous_Thyroid
Source_C1RL	Thyroid	Adipose - Subcutaneous	637.4893715954857	2.3566474422023918	0.0092203726713097	Target_LV 391	4.73748320573009e-8	0.326785913612842	Source_C1RL_Target_LV 391_Thyroid_Adipose - Subcutaneous	Source_C1RL_Target_LV 391_Adipose - Subcutaneous_Thyroid
Source_C1RL	Thyroid	Adipose - Subcutaneous	637.4893715954857	2.3566474422023918	0.0092203726713097	Target_LV 425	8.75230880912348e-5	0.282205505410598	Source_C1RL_Target_LV 425_Thyroid_Adipose - Subcutaneous	Source_C1RL_Target_LV 425_Adipose - Subcutaneous_Thyroid
Source_C1RL	Thyroid	Adipose - Subcutaneous	637.4893715954857	2.3566474422023918	0.0092203726713097	Target_LV 432	0	-0.404403776947096	Source_C1RL_Target_LV 432_Thyroid_Adipose - Subcutaneous	Source_C1RL_Target_LV 432_Adipose - Subcutaneous_Thyroid
Source_C1RL	Thyroid	Adipose - Subcutaneous	637.4893715954857	2.3566474422023918	0.0092203726713097	Target_LV 436	9.7954834696789e-4	0.266062736244601	Source_C1RL_Target_LV 436_Thyroid_Adipose - Subcutaneous	Source_C1RL_Target_LV 436_Adipose - Subcutaneous_Thyroid
Source_C1RL	Thyroid	Adipose - Subcutaneous	637.4893715954857	2.3566474422023918	0.0092203726713097	Target_LV 444	6.49848706402167e-7	-0.312109016003079	Source_C1RL_Target_LV 444_Thyroid_Adipose - Subcutaneous	Source_C1RL_Target_LV 444_Adipose - Subcutaneous_Thyroid
Source_C1RL	Thyroid	Adipose - Subcutaneous	637.4893715954857	2.3566474422023918	0.0092203726713097	Target_LV 45	0	-0.377386919747767	Source_C1RL_Target_LV 45_Thyroid_Adipose - Subcutaneous	Source_C1RL_Target_LV 45_Adipose - Subcutaneous_Thyroid
Source_C1RL	Thyroid	Adipose - Subcutaneous	637.4893715954857	2.3566474422023918	0.0092203726713097	Target_LV 480	5.74240388573344e-8	-0.325734552880502	Source_C1RL_Target_LV 480_Thyroid_Adipose - Subcutaneous	Source_C1RL_Target_LV 480_Adipose - Subcutaneous_Thyroid
Source_C1RL	Thyroid	Adipose - Subcutaneous	637.4893715954857	2.3566474422023918	0.0092203726713097	Target_LV 489	6.48301846355448e-5	0.284140017412626	Source_C1RL_Target_LV 489_Thyroid_Adipose - Subcutaneous	Source_C1RL_Target_LV 489_Adipose - Subcutaneous_Thyroid
Source_C1RL	Thyroid	Adipose - Subcutaneous	637.4893715954857	2.3566474422023918	0.0092203726713097	Target_LV 500	8.6741570849069e-4	0.266901282725136	Source_C1RL_Target_LV 500_Thyroid_Adipose - Subcutaneous	Source_C1RL_Target_LV 500_Adipose - Subcutaneous_Thyroid
Source_C1RL	Thyroid	Adipose - Subcutaneous	637.4893715954857	2.3566474422023918	0.0092203726713097	Target_LV 511	0	-0.375039249526085	Source_C1RL_Target_LV 511_Thyroid_Adipose - Subcutaneous	Source_C1RL_Target_LV 511_Adipose - Subcutaneous_Thyroid
Source_C1RL	Thyroid	Adipose - Subcutaneous	637.4893715954857	2.3566474422023918	0.0092203726713097	Target_LV 522	0	-0.360278955664308	Source_C1RL_Target_LV 522_Thyroid_Adipose - Subcutaneous	Source_C1RL_Target_LV 522_Adipose - Subcutaneous_Thyroid
Source_C1RL	Thyroid	Adipose - Subcutaneous	637.4893715954857	2.3566474422023918	0.0092203726713097	Target_LV 546	8.656136703713e-4	0.266915602284029	Source_C1RL_Target_LV 546_Thyroid_Adipose - Subcutaneous	Source_C1RL_Target_LV 546_Adipose - Subcutaneous_Thyroid
Source_C1RL	Thyroid	Adipose - Subcutaneous	637.4893715954857	2.3566474422023918	0.0092203726713097	Target_LV 571	1.8420674598118e-4	0.277343377155416	Source_C1RL_Target_LV 571_Thyroid_Adipose - Subcutaneous	Source_C1RL_Target_LV 571_Adipose - Subcutaneous_Thyroid
Source_C1RL	Thyroid	Adipose - Subcutaneous	637.4893715954857	2.3566474422023918	0.0092203726713097	Target_LV 594	1.3622776518174e-5	-0.293963419913458	Source_C1RL_Target_LV 594_Thyroid_Adipose - Subcutaneous	Source_C1RL_Target_LV 594_Adipose - Subcutaneous_Thyroid
Source_C1RL	Thyroid	Adipose - Subcutaneous	637.4893715954857	2.3566474422023918	0.0092203726713097	Target_LV 613	2.39266828572227e-10	0.356036913452872	Source_C1RL_Target_LV 613_Thyroid_Adipose - Subcutaneous	Source_C1RL_Target_LV 613_Adipose - Subcutaneous_Thyroid
Source_C1RL	Thyroid	Adipose - Subcutaneous	637.4893715954857	2.3566474422023918	0.0092203726713097	Target_LV 633	3.94311733487029e-7	-0.314971985331422	Source_C1RL_Target_LV 633_Thyroid_Adipose - Subcutaneous	Source_C1RL_Target_LV 633_Adipose - Subcutaneous_Thyroid
Source_C1RL	Thyroid	Adipose - Subcutaneous	637.4893715954857	2.3566474422023918	0.0092203726713097	Target_LV 639	8.17694386645584e-7	0.310781561747395	Source_C1RL_Target_LV 639_Thyroid_Adipose - Subcutaneous	Source_C1RL_Target_LV 639_Adipose - Subcutaneous_Thyroid
Source_C1RL	Thyroid	Adipose - Subcutaneous	637.4893715954857	2.3566474422023918	0.0092203726713097	Target_LV 654	8.3352021248783e-4	0.267175587198604	Source_C1RL_Target_LV 654_Thyroid_Adipose - Subcutaneous	Source_C1RL_Target_LV 654_Adipose - Subcutaneous_Thyroid
Source_C1RL	Thyroid	Adipose - Subcutaneous	637.4893715954857	2.3566474422023918	0.0092203726713097	Target_LV 684	0	-0.419752432657001	Source_C1RL_Target_LV 684_Thyroid_Adipose - Subcutaneous	Source_C1RL_Target_LV 684_Adipose - Subcutaneous_Thyroid
Source_C1RL	Thyroid	Adipose - Subcutaneous	637.4893715954857	2.3566474422023918	0.0092203726713097	Target_LV 74	2.15340145715004e-9	0.343186505565935	Source_C1RL_Target_LV 74_Thyroid_Adipose - Subcutaneous	Source_C1RL_Target_LV 74_Adipose - Subcutaneous_Thyroid
Source_C1RL	Thyroid	Adipose - Subcutaneous	637.4893715954857	2.3566474422023918	0.0092203726713097	Target_LV 87	0	-0.409108071800115	Source_C1RL_Target_LV 87_Thyroid_Adipose - Subcutaneous	Source_C1RL_Target_LV 87_Adipose - Subcutaneous_Thyroid
Source_IFNA13	Thyroid	Adipose - Subcutaneous	637.0891474557533	2.3546546828387878	0.009269962801580382	Target_133,REACTOME_NEURONAL_SYSTEM	9.86765113051291e-5	0.281428202869453	Source_IFNA13_Target_133,REACTOME_NEURONAL_SYSTEM_Thyroid_Adipose - Subcutaneous	Source_IFNA13_Target_133,REACTOME_NEURONAL_SYSTEM_Adipose - Subcutaneous_Thyroid
Source_IFNA13	Thyroid	Adipose - Subcutaneous	637.0891474557533	2.3546546828387878	0.009269962801580382	Target_141,REACTOME_GLYCOSAMINOGLYCAN_METABOLISM	1.4356009714333601e-9	-0.344996429566741	Source_IFNA13_Target_141,REACTOME_GLYCOSAMINOGLYCAN_METABOLISM_Thyroid_Adipose - Subcutaneous	Source_IFNA13_Target_141,REACTOME_GLYCOSAMINOGLYCAN_METABOLISM_Adipose - Subcutaneous_Thyroid
Source_IFNA13	Thyroid	Adipose - Subcutaneous	637.0891474557533	2.3546546828387878	0.009269962801580382	Target_148,ST_GA13_PATHWAY	0.00133928674152672	-0.263891712234341	Source_IFNA13_Target_148,ST_GA13_PATHWAY_Thyroid_Adipose - Subcutaneous	Source_IFNA13_Target_148,ST_GA13_PATHWAY_Adipose - Subcutaneous_Thyroid
Source_IFNA13	Thyroid	Adipose - Subcutaneous	637.0891474557533	2.3546546828387878	0.009269962801580382	Target_158,PID_P53DOWNSTREAMPATHWAY	4.72551986430148e-8	-0.326803103632346	Source_IFNA13_Target_158,PID_P53DOWNSTREAMPATHWAY_Thyroid_Adipose - Subcutaneous	Source_IFNA13_Target_158,PID_P53DOWNSTREAMPATHWAY_Adipose - Subcutaneous_Thyroid
Source_IFNA13	Thyroid	Adipose - Subcutaneous	637.0891474557533	2.3546546828387878	0.009269962801580382	Target_16,REACTOME_GLYCOSAMINOGLYCAN_METABOLISM	7.60990540942252e-5	-0.283108887627493	Source_IFNA13_Target_16,REACTOME_GLYCOSAMINOGLYCAN_METABOLISM_Thyroid_Adipose - Subcutaneous	Source_IFNA13_Target_16,REACTOME_GLYCOSAMINOGLYCAN_METABOLISM_Adipose - Subcutaneous_Thyroid
Source_IFNA13	Thyroid	Adipose - Subcutaneous	637.0891474557533	2.3546546828387878	0.009269962801580382	Target_176,KEGG_HEMATOPOIETIC_CELL_LINEAGE	0.00470226253039718	-0.254970822267771	Source_IFNA13_Target_176,KEGG_HEMATOPOIETIC_CELL_LINEAGE_Thyroid_Adipose - Subcutaneous	Source_IFNA13_Target_176,KEGG_HEMATOPOIETIC_CELL_LINEAGE_Adipose - Subcutaneous_Thyroid
Source_IFNA13	Thyroid	Adipose - Subcutaneous	637.0891474557533	2.3546546828387878	0.009269962801580382	Target_184,IRIS_Monocyte-Day1	8.3202216287414e-4	0.267187958317979	Source_IFNA13_Target_184,IRIS_Monocyte-Day1_Thyroid_Adipose - Subcutaneous	Source_IFNA13_Target_184,IRIS_Monocyte-Day1_Adipose - Subcutaneous_Thyroid
Source_IFNA13	Thyroid	Adipose - Subcutaneous	637.0891474557533	2.3546546828387878	0.009269962801580382	Target_193,REACTOME_ER_PHAGOSOME_PATHWAY	1.0465937835357e-4	-0.281045844665711	Source_IFNA13_Target_193,REACTOME_ER_PHAGOSOME_PATHWAY_Thyroid_Adipose - Subcutaneous	Source_IFNA13_Target_193,REACTOME_ER_PHAGOSOME_PATHWAY_Adipose - Subcutaneous_Thyroid
Source_IFNA13	Thyroid	Adipose - Subcutaneous	637.0891474557533	2.3546546828387878	0.009269962801580382	Target_194,DMAP_ERY4	8.55977079217141e-7	0.310516627379715	Source_IFNA13_Target_194,DMAP_ERY4_Thyroid_Adipose - Subcutaneous	Source_IFNA13_Target_194,DMAP_ERY4_Adipose - Subcutaneous_Thyroid
Source_IFNA13	Thyroid	Adipose - Subcutaneous	637.0891474557533	2.3546546828387878	0.009269962801580382	Target_199,PID_KITPATHWAY	0.00447315509099955	0.255332111279433	Source_IFNA13_Target_199,PID_KITPATHWAY_Thyroid_Adipose - Subcutaneous	Source_IFNA13_Target_199,PID_KITPATHWAY_Adipose - Subcutaneous_Thyroid
Source_IFNA13	Thyroid	Adipose - Subcutaneous	637.0891474557533	2.3546546828387878	0.009269962801580382	Target_2,REACTOME_COLLAGEN_FORMATION	9.10115984518178e-5	-0.281952483436266	Source_IFNA13_Target_2,REACTOME_COLLAGEN_FORMATION_Thyroid_Adipose - Subcutaneous	Source_IFNA13_Target_2,REACTOME_COLLAGEN_FORMATION_Adipose - Subcutaneous_Thyroid
Source_IFNA13	Thyroid	Adipose - Subcutaneous	637.0891474557533	2.3546546828387878	0.009269962801580382	Target_20,REACTOME_TRANSMEMBRANE_TRANSPORT_OF_SMALL_MOLECULES	0	0.363468547397461	Source_IFNA13_Target_20,REACTOME_TRANSMEMBRANE_TRANSPORT_OF_SMALL_MOLECULES_Thyroid_Adipose - Subcutaneous	Source_IFNA13_Target_20,REACTOME_TRANSMEMBRANE_TRANSPORT_OF_SMALL_MOLECULES_Adipose - Subcutaneous_Thyroid
Source_IFNA13	Thyroid	Adipose - Subcutaneous	637.0891474557533	2.3546546828387878	0.009269962801580382	Target_224,REACTOME_GPCR_DOWNSTREAM_SIGNALING	0.00191832777974854	0.261373383499282	Source_IFNA13_Target_224,REACTOME_GPCR_DOWNSTREAM_SIGNALING_Thyroid_Adipose - Subcutaneous	Source_IFNA13_Target_224,REACTOME_GPCR_DOWNSTREAM_SIGNALING_Adipose - Subcutaneous_Thyroid
Source_IFNA13	Thyroid	Adipose - Subcutaneous	637.0891474557533	2.3546546828387878	0.009269962801580382	Target_23,MIPS_CEN_COMPLEX	0	0.384468132344357	Source_IFNA13_Target_23,MIPS_CEN_COMPLEX_Thyroid_Adipose - Subcutaneous	Source_IFNA13_Target_23,MIPS_CEN_COMPLEX_Adipose - Subcutaneous_Thyroid
Source_IFNA13	Thyroid	Adipose - Subcutaneous	637.0891474557533	2.3546546828387878	0.009269962801580382	Target_24,DMAP_DENDA2	5.3586964580887e-4	-0.270195074742182	Source_IFNA13_Target_24,DMAP_DENDA2_Thyroid_Adipose - Subcutaneous	Source_IFNA13_Target_24,DMAP_DENDA2_Adipose - Subcutaneous_Thyroid
Source_IFNA13	Thyroid	Adipose - Subcutaneous	637.0891474557533	2.3546546828387878	0.009269962801580382	Target_246,REACTOME_GLYCEROPHOSPHOLIPID_BIOSYNTHESIS	7.178004857166801e-10	0.34925534777942	Source_IFNA13_Target_246,REACTOME_GLYCEROPHOSPHOLIPID_BIOSYNTHESIS_Thyroid_Adipose - Subcutaneous	Source_IFNA13_Target_246,REACTOME_GLYCEROPHOSPHOLIPID_BIOSYNTHESIS_Adipose - Subcutaneous_Thyroid
Source_IFNA13	Thyroid	Adipose - Subcutaneous	637.0891474557533	2.3546546828387878	0.009269962801580382	Target_265,REACTOME_METABOLISM_OF_LIPIDS_AND_LIPOPROTEINS	0	0.389212970879312	Source_IFNA13_Target_265,REACTOME_METABOLISM_OF_LIPIDS_AND_LIPOPROTEINS_Thyroid_Adipose - Subcutaneous	Source_IFNA13_Target_265,REACTOME_METABOLISM_OF_LIPIDS_AND_LIPOPROTEINS_Adipose - Subcutaneous_Thyroid
Source_IFNA13	Thyroid	Adipose - Subcutaneous	637.0891474557533	2.3546546828387878	0.009269962801580382	Target_268,REACTOME_NEURONAL_SYSTEM	0	0.446170639877542	Source_IFNA13_Target_268,REACTOME_NEURONAL_SYSTEM_Thyroid_Adipose - Subcutaneous	Source_IFNA13_Target_268,REACTOME_NEURONAL_SYSTEM_Adipose - Subcutaneous_Thyroid
Source_IFNA13	Thyroid	Adipose - Subcutaneous	637.0891474557533	2.3546546828387878	0.009269962801580382	Target_27,REACTOME_PHOSPHOLIPID_METABOLISM	0	-0.361178371779864	Source_IFNA13_Target_27,REACTOME_PHOSPHOLIPID_METABOLISM_Thyroid_Adipose - Subcutaneous	Source_IFNA13_Target_27,REACTOME_PHOSPHOLIPID_METABOLISM_Adipose - Subcutaneous_Thyroid
Source_IFNA13	Thyroid	Adipose - Subcutaneous	637.0891474557533	2.3546546828387878	0.009269962801580382	Target_295,REACTOME_CYTOKINE_SIGNALING_IN_IMMUNE_SYSTEM	1.0489266351143e-4	-0.281031374016978	Source_IFNA13_Target_295,REACTOME_CYTOKINE_SIGNALING_IN_IMMUNE_SYSTEM_Thyroid_Adipose - Subcutaneous	Source_IFNA13_Target_295,REACTOME_CYTOKINE_SIGNALING_IN_IMMUNE_SYSTEM_Adipose - Subcutaneous_Thyroid
Source_IFNA13	Thyroid	Adipose - Subcutaneous	637.0891474557533	2.3546546828387878	0.009269962801580382	Target_317,REACTOME_GENERIC_TRANSCRIPTION_PATHWAY	0	-0.414505230277211	Source_IFNA13_Target_317,REACTOME_GENERIC_TRANSCRIPTION_PATHWAY_Thyroid_Adipose - Subcutaneous	Source_IFNA13_Target_317,REACTOME_GENERIC_TRANSCRIPTION_PATHWAY_Adipose - Subcutaneous_Thyroid
Source_IFNA13	Thyroid	Adipose - Subcutaneous	637.0891474557533	2.3546546828387878	0.009269962801580382	Target_326,REACTOME_DEVELOPMENTAL_BIOLOGY	8.39529877421086e-5	-0.282474836017813	Source_IFNA13_Target_326,REACTOME_DEVELOPMENTAL_BIOLOGY_Thyroid_Adipose - Subcutaneous	Source_IFNA13_Target_326,REACTOME_DEVELOPMENTAL_BIOLOGY_Adipose - Subcutaneous_Thyroid
Source_IFNA13	Thyroid	Adipose - Subcutaneous	637.0891474557533	2.3546546828387878	0.009269962801580382	Target_332,REACTOME_PROCESSING_OF_CAPPED_INTRON_CONTAINING_PRE_MRNA	2.34971988999355e-5	0.290573701828569	Source_IFNA13_Target_332,REACTOME_PROCESSING_OF_CAPPED_INTRON_CONTAINING_PRE_MRNA_Thyroid_Adipose - Subcutaneous	Source_IFNA13_Target_332,REACTOME_PROCESSING_OF_CAPPED_INTRON_CONTAINING_PRE_MRNA_Adipose - Subcutaneous_Thyroid
Source_IFNA13	Thyroid	Adipose - Subcutaneous	637.0891474557533	2.3546546828387878	0.009269962801580382	Target_349,REACTOME_TRANSPORT_OF_INORGANIC_CATIONS_ANIONS_AND_AMINO_ACIDS_OLIGOPEPTIDES	0	0.426994573229206	Source_IFNA13_Target_349,REACTOME_TRANSPORT_OF_INORGANIC_CATIONS_ANIONS_AND_AMINO_ACIDS_OLIGOPEPTIDES_Thyroid_Adipose - Subcutaneous	Source_IFNA13_Target_349,REACTOME_TRANSPORT_OF_INORGANIC_CATIONS_ANIONS_AND_AMINO_ACIDS_OLIGOPEPTIDES_Adipose - Subcutaneous_Thyroid
Source_IFNA13	Thyroid	Adipose - Subcutaneous	637.0891474557533	2.3546546828387878	0.009269962801580382	Target_35,REACTOME_TRANSMEMBRANE_TRANSPORT_OF_SMALL_MOLECULES	0	-0.412067422157933	Source_IFNA13_Target_35,REACTOME_TRANSMEMBRANE_TRANSPORT_OF_SMALL_MOLECULES_Thyroid_Adipose - Subcutaneous	Source_IFNA13_Target_35,REACTOME_TRANSMEMBRANE_TRANSPORT_OF_SMALL_MOLECULES_Adipose - Subcutaneous_Thyroid
Source_IFNA13	Thyroid	Adipose - Subcutaneous	637.0891474557533	2.3546546828387878	0.009269962801580382	Target_359,REACTOME_GENERIC_TRANSCRIPTION_PATHWAY	0.00413407690855427	0.255901166078028	Source_IFNA13_Target_359,REACTOME_GENERIC_TRANSCRIPTION_PATHWAY_Thyroid_Adipose - Subcutaneous	Source_IFNA13_Target_359,REACTOME_GENERIC_TRANSCRIPTION_PATHWAY_Adipose - Subcutaneous_Thyroid
Source_IFNA13	Thyroid	Adipose - Subcutaneous	637.0891474557533	2.3546546828387878	0.009269962801580382	Target_365,REACTOME_GENERIC_TRANSCRIPTION_PATHWAY	7.13613316216666e-7	0.311568766706174	Source_IFNA13_Target_365,REACTOME_GENERIC_TRANSCRIPTION_PATHWAY_Thyroid_Adipose - Subcutaneous	Source_IFNA13_Target_365,REACTOME_GENERIC_TRANSCRIPTION_PATHWAY_Adipose - Subcutaneous_Thyroid
Source_IFNA13	Thyroid	Adipose - Subcutaneous	637.0891474557533	2.3546546828387878	0.009269962801580382	Target_375,MIPS_SPLICEOSOME	0	0.37910708062354	Source_IFNA13_Target_375,MIPS_SPLICEOSOME_Thyroid_Adipose - Subcutaneous	Source_IFNA13_Target_375,MIPS_SPLICEOSOME_Adipose - Subcutaneous_Thyroid
Source_IFNA13	Thyroid	Adipose - Subcutaneous	637.0891474557533	2.3546546828387878	0.009269962801580382	Target_379,PID_BETACATENIN_NUC_PATHWAY	6.2329008843065e-7	0.312348765064698	Source_IFNA13_Target_379,PID_BETACATENIN_NUC_PATHWAY_Thyroid_Adipose - Subcutaneous	Source_IFNA13_Target_379,PID_BETACATENIN_NUC_PATHWAY_Adipose - Subcutaneous_Thyroid
Source_IFNA13	Thyroid	Adipose - Subcutaneous	637.0891474557533	2.3546546828387878	0.009269962801580382	Target_388,REACTOME_ASPARAGINE_N_LINKED_GLYCOSYLATION	1.1800161451525e-4	-0.280264635771809	Source_IFNA13_Target_388,REACTOME_ASPARAGINE_N_LINKED_GLYCOSYLATION_Thyroid_Adipose - Subcutaneous	Source_IFNA13_Target_388,REACTOME_ASPARAGINE_N_LINKED_GLYCOSYLATION_Adipose - Subcutaneous_Thyroid
Source_IFNA13	Thyroid	Adipose - Subcutaneous	637.0891474557533	2.3546546828387878	0.009269962801580382	Target_39,KEGG_INSULIN_SIGNALING_PATHWAY	7.82402529431181e-8	0.324033978464461	Source_IFNA13_Target_39,KEGG_INSULIN_SIGNALING_PATHWAY_Thyroid_Adipose - Subcutaneous	Source_IFNA13_Target_39,KEGG_INSULIN_SIGNALING_PATHWAY_Adipose - Subcutaneous_Thyroid
Source_IFNA13	Thyroid	Adipose - Subcutaneous	637.0891474557533	2.3546546828387878	0.009269962801580382	Target_403,SVM Monocytes	6.40278033259278e-7	-0.312193785674245	Source_IFNA13_Target_403,SVM Monocytes_Thyroid_Adipose - Subcutaneous	Source_IFNA13_Target_403,SVM Monocytes_Adipose - Subcutaneous_Thyroid
Source_IFNA13	Thyroid	Adipose - Subcutaneous	637.0891474557533	2.3546546828387878	0.009269962801580382	Target_405,REACTOME_DEVELOPMENTAL_BIOLOGY	9.2696754725452e-5	-0.281833621467125	Source_IFNA13_Target_405,REACTOME_DEVELOPMENTAL_BIOLOGY_Thyroid_Adipose - Subcutaneous	Source_IFNA13_Target_405,REACTOME_DEVELOPMENTAL_BIOLOGY_Adipose - Subcutaneous_Thyroid
Source_IFNA13	Thyroid	Adipose - Subcutaneous	637.0891474557533	2.3546546828387878	0.009269962801580382	Target_41,KEGG_ARGININE_AND_PROLINE_METABOLISM	1.0520550488979e-4	0.28101200823256	Source_IFNA13_Target_41,KEGG_ARGININE_AND_PROLINE_METABOLISM_Thyroid_Adipose - Subcutaneous	Source_IFNA13_Target_41,KEGG_ARGININE_AND_PROLINE_METABOLISM_Adipose - Subcutaneous_Thyroid
Source_IFNA13	Thyroid	Adipose - Subcutaneous	637.0891474557533	2.3546546828387878	0.009269962801580382	Target_420,REACTOME_METABOLISM_OF_LIPIDS_AND_LIPOPROTEINS	1.01413245290338e-6	0.309531987811189	Source_IFNA13_Target_420,REACTOME_METABOLISM_OF_LIPIDS_AND_LIPOPROTEINS_Thyroid_Adipose - Subcutaneous	Source_IFNA13_Target_420,REACTOME_METABOLISM_OF_LIPIDS_AND_LIPOPROTEINS_Adipose - Subcutaneous_Thyroid
Source_IFNA13	Thyroid	Adipose - Subcutaneous	637.0891474557533	2.3546546828387878	0.009269962801580382	Target_43,REACTOME_TRANSCRIPTION	3.3257455114443e-4	0.273414120835491	Source_IFNA13_Target_43,REACTOME_TRANSCRIPTION_Thyroid_Adipose - Subcutaneous	Source_IFNA13_Target_43,REACTOME_TRANSCRIPTION_Adipose - Subcutaneous_Thyroid
Source_IFNA13	Thyroid	Adipose - Subcutaneous	637.0891474557533	2.3546546828387878	0.009269962801580382	Target_441,KEGG_PATHWAYS_IN_CANCER	0.00450320796173553	-0.255283710917114	Source_IFNA13_Target_441,KEGG_PATHWAYS_IN_CANCER_Thyroid_Adipose - Subcutaneous	Source_IFNA13_Target_441,KEGG_PATHWAYS_IN_CANCER_Adipose - Subcutaneous_Thyroid
Source_IFNA13	Thyroid	Adipose - Subcutaneous	637.0891474557533	2.3546546828387878	0.009269962801580382	Target_445,REACTOME_SIGNALING_BY_GPCR	4.28287623144286e-8	0.327328078604451	Source_IFNA13_Target_445,REACTOME_SIGNALING_BY_GPCR_Thyroid_Adipose - Subcutaneous	Source_IFNA13_Target_445,REACTOME_SIGNALING_BY_GPCR_Adipose - Subcutaneous_Thyroid
Source_IFNA13	Thyroid	Adipose - Subcutaneous	637.0891474557533	2.3546546828387878	0.009269962801580382	Target_447,REACTOME_SIGNALING_BY_GPCR	2.39266828572227e-10	-0.354188396666259	Source_IFNA13_Target_447,REACTOME_SIGNALING_BY_GPCR_Thyroid_Adipose - Subcutaneous	Source_IFNA13_Target_447,REACTOME_SIGNALING_BY_GPCR_Adipose - Subcutaneous_Thyroid
Source_IFNA13	Thyroid	Adipose - Subcutaneous	637.0891474557533	2.3546546828387878	0.009269962801580382	Target_453,PID_AP1_PATHWAY	1.50379201757644e-6	-0.307230060734192	Source_IFNA13_Target_453,PID_AP1_PATHWAY_Thyroid_Adipose - Subcutaneous	Source_IFNA13_Target_453,PID_AP1_PATHWAY_Adipose - Subcutaneous_Thyroid
Source_IFNA13	Thyroid	Adipose - Subcutaneous	637.0891474557533	2.3546546828387878	0.009269962801580382	Target_459,KEGG_REGULATION_OF_ACTIN_CYTOSKELETON	0	-0.37577575558691	Source_IFNA13_Target_459,KEGG_REGULATION_OF_ACTIN_CYTOSKELETON_Thyroid_Adipose - Subcutaneous	Source_IFNA13_Target_459,KEGG_REGULATION_OF_ACTIN_CYTOSKELETON_Adipose - Subcutaneous_Thyroid
Source_IFNA13	Thyroid	Adipose - Subcutaneous	637.0891474557533	2.3546546828387878	0.009269962801580382	Target_462,REACTOME_DEVELOPMENTAL_BIOLOGY	4.33857754913447e-5	0.286705750792857	Source_IFNA13_Target_462,REACTOME_DEVELOPMENTAL_BIOLOGY_Thyroid_Adipose - Subcutaneous	Source_IFNA13_Target_462,REACTOME_DEVELOPMENTAL_BIOLOGY_Adipose - Subcutaneous_Thyroid
Source_IFNA13	Thyroid	Adipose - Subcutaneous	637.0891474557533	2.3546546828387878	0.009269962801580382	Target_474,REACTOME_GPCR_LIGAND_BINDING	0	0.378270367026853	Source_IFNA13_Target_474,REACTOME_GPCR_LIGAND_BINDING_Thyroid_Adipose - Subcutaneous	Source_IFNA13_Target_474,REACTOME_GPCR_LIGAND_BINDING_Adipose - Subcutaneous_Thyroid
Source_IFNA13	Thyroid	Adipose - Subcutaneous	637.0891474557533	2.3546546828387878	0.009269962801580382	Target_476,REACTOME_MRNA_PROCESSING	1.26093618657563e-7	0.321389633632647	Source_IFNA13_Target_476,REACTOME_MRNA_PROCESSING_Thyroid_Adipose - Subcutaneous	Source_IFNA13_Target_476,REACTOME_MRNA_PROCESSING_Adipose - Subcutaneous_Thyroid
Source_IFNA13	Thyroid	Adipose - Subcutaneous	637.0891474557533	2.3546546828387878	0.009269962801580382	Target_483,KEGG_CYSTEINE_AND_METHIONINE_METABOLISM	5.15590107219577e-5	0.285606380010446	Source_IFNA13_Target_483,KEGG_CYSTEINE_AND_METHIONINE_METABOLISM_Thyroid_Adipose - Subcutaneous	Source_IFNA13_Target_483,KEGG_CYSTEINE_AND_METHIONINE_METABOLISM_Adipose - Subcutaneous_Thyroid
Source_IFNA13	Thyroid	Adipose - Subcutaneous	637.0891474557533	2.3546546828387878	0.009269962801580382	Target_491,KEGG_REGULATION_OF_ACTIN_CYTOSKELETON	0	-0.484124531837063	Source_IFNA13_Target_491,KEGG_REGULATION_OF_ACTIN_CYTOSKELETON_Thyroid_Adipose - Subcutaneous	Source_IFNA13_Target_491,KEGG_REGULATION_OF_ACTIN_CYTOSKELETON_Adipose - Subcutaneous_Thyroid
Source_IFNA13	Thyroid	Adipose - Subcutaneous	637.0891474557533	2.3546546828387878	0.009269962801580382	Target_493,KEGG_HEMATOPOIETIC_CELL_LINEAGE	0	-0.360590839704329	Source_IFNA13_Target_493,KEGG_HEMATOPOIETIC_CELL_LINEAGE_Thyroid_Adipose - Subcutaneous	Source_IFNA13_Target_493,KEGG_HEMATOPOIETIC_CELL_LINEAGE_Adipose - Subcutaneous_Thyroid
Source_IFNA13	Thyroid	Adipose - Subcutaneous	637.0891474557533	2.3546546828387878	0.009269962801580382	Target_516,REACTOME_NEURONAL_SYSTEM	2.61518643629444e-7	0.317300599195563	Source_IFNA13_Target_516,REACTOME_NEURONAL_SYSTEM_Thyroid_Adipose - Subcutaneous	Source_IFNA13_Target_516,REACTOME_NEURONAL_SYSTEM_Adipose - Subcutaneous_Thyroid
Source_IFNA13	Thyroid	Adipose - Subcutaneous	637.0891474557533	2.3546546828387878	0.009269962801580382	Target_523,KEGG_PURINE_METABOLISM	3.5890024285834003e-10	0.352106262595189	Source_IFNA13_Target_523,KEGG_PURINE_METABOLISM_Thyroid_Adipose - Subcutaneous	Source_IFNA13_Target_523,KEGG_PURINE_METABOLISM_Adipose - Subcutaneous_Thyroid
Source_IFNA13	Thyroid	Adipose - Subcutaneous	637.0891474557533	2.3546546828387878	0.009269962801580382	Target_525,REACTOME_SIGNALING_BY_GPCR	9.19953440174925e-5	-0.281882839570312	Source_IFNA13_Target_525,REACTOME_SIGNALING_BY_GPCR_Thyroid_Adipose - Subcutaneous	Source_IFNA13_Target_525,REACTOME_SIGNALING_BY_GPCR_Adipose - Subcutaneous_Thyroid
Source_IFNA13	Thyroid	Adipose - Subcutaneous	637.0891474557533	2.3546546828387878	0.009269962801580382	Target_536,REACTOME_METABOLISM_OF_LIPIDS_AND_LIPOPROTEINS	7.1780048571668e-9	-0.336896389045316	Source_IFNA13_Target_536,REACTOME_METABOLISM_OF_LIPIDS_AND_LIPOPROTEINS_Thyroid_Adipose - Subcutaneous	Source_IFNA13_Target_536,REACTOME_METABOLISM_OF_LIPIDS_AND_LIPOPROTEINS_Adipose - Subcutaneous_Thyroid
Source_IFNA13	Thyroid	Adipose - Subcutaneous	637.0891474557533	2.3546546828387878	0.009269962801580382	Target_542,REACTOME_RNA_POL_II_PRE_TRANSCRIPTION_EVENTS	7.76660125545447e-7	0.311080239811092	Source_IFNA13_Target_542,REACTOME_RNA_POL_II_PRE_TRANSCRIPTION_EVENTS_Thyroid_Adipose - Subcutaneous	Source_IFNA13_Target_542,REACTOME_RNA_POL_II_PRE_TRANSCRIPTION_EVENTS_Adipose - Subcutaneous_Thyroid
Source_IFNA13	Thyroid	Adipose - Subcutaneous	637.0891474557533	2.3546546828387878	0.009269962801580382	Target_550,KEGG_CALCIUM_SIGNALING_PATHWAY	0	0.438293383806632	Source_IFNA13_Target_550,KEGG_CALCIUM_SIGNALING_PATHWAY_Thyroid_Adipose - Subcutaneous	Source_IFNA13_Target_550,KEGG_CALCIUM_SIGNALING_PATHWAY_Adipose - Subcutaneous_Thyroid
Source_IFNA13	Thyroid	Adipose - Subcutaneous	637.0891474557533	2.3546546828387878	0.009269962801580382	Target_560,REACTOME_GPCR_LIGAND_BINDING	4.78533657144453e-10	-0.350635339959661	Source_IFNA13_Target_560,REACTOME_GPCR_LIGAND_BINDING_Thyroid_Adipose - Subcutaneous	Source_IFNA13_Target_560,REACTOME_GPCR_LIGAND_BINDING_Adipose - Subcutaneous_Thyroid
Source_IFNA13	Thyroid	Adipose - Subcutaneous	637.0891474557533	2.3546546828387878	0.009269962801580382	Target_569,REACTOME_TRIGLYCERIDE_BIOSYNTHESIS	3.60634927365489e-6	-0.302044969212097	Source_IFNA13_Target_569,REACTOME_TRIGLYCERIDE_BIOSYNTHESIS_Thyroid_Adipose - Subcutaneous	Source_IFNA13_Target_569,REACTOME_TRIGLYCERIDE_BIOSYNTHESIS_Adipose - Subcutaneous_Thyroid
Source_IFNA13	Thyroid	Adipose - Subcutaneous	637.0891474557533	2.3546546828387878	0.009269962801580382	Target_57,REACTOME_INNATE_IMMUNE_SYSTEM	1.76578919486303e-7	-0.319509441646729	Source_IFNA13_Target_57,REACTOME_INNATE_IMMUNE_SYSTEM_Thyroid_Adipose - Subcutaneous	Source_IFNA13_Target_57,REACTOME_INNATE_IMMUNE_SYSTEM_Adipose - Subcutaneous_Thyroid
Source_IFNA13	Thyroid	Adipose - Subcutaneous	637.0891474557533	2.3546546828387878	0.009269962801580382	Target_581,REACTOME_NEURONAL_SYSTEM	1.3440503048167e-4	0.279414422339321	Source_IFNA13_Target_581,REACTOME_NEURONAL_SYSTEM_Thyroid_Adipose - Subcutaneous	Source_IFNA13_Target_581,REACTOME_NEURONAL_SYSTEM_Adipose - Subcutaneous_Thyroid
Source_IFNA13	Thyroid	Adipose - Subcutaneous	637.0891474557533	2.3546546828387878	0.009269962801580382	Target_582,REACTOME_GENERIC_TRANSCRIPTION_PATHWAY	0.00350162792519271	0.257095268192765	Source_IFNA13_Target_582,REACTOME_GENERIC_TRANSCRIPTION_PATHWAY_Thyroid_Adipose - Subcutaneous	Source_IFNA13_Target_582,REACTOME_GENERIC_TRANSCRIPTION_PATHWAY_Adipose - Subcutaneous_Thyroid
Source_IFNA13	Thyroid	Adipose - Subcutaneous	637.0891474557533	2.3546546828387878	0.009269962801580382	Target_584,REACTOME_RNA_POL_II_TRANSCRIPTION	1.5809436064495e-4	-0.278349953155453	Source_IFNA13_Target_584,REACTOME_RNA_POL_II_TRANSCRIPTION_Thyroid_Adipose - Subcutaneous	Source_IFNA13_Target_584,REACTOME_RNA_POL_II_TRANSCRIPTION_Adipose - Subcutaneous_Thyroid
Source_IFNA13	Thyroid	Adipose - Subcutaneous	637.0891474557533	2.3546546828387878	0.009269962801580382	Target_615,KEGG_PATHWAYS_IN_CANCER	0	-0.395641732816493	Source_IFNA13_Target_615,KEGG_PATHWAYS_IN_CANCER_Thyroid_Adipose - Subcutaneous	Source_IFNA13_Target_615,KEGG_PATHWAYS_IN_CANCER_Adipose - Subcutaneous_Thyroid
Source_IFNA13	Thyroid	Adipose - Subcutaneous	637.0891474557533	2.3546546828387878	0.009269962801580382	Target_616,IRIS_DendriticCell-LPSstimulated	4.78533657144453e-10	-0.351473521104928	Source_IFNA13_Target_616,IRIS_DendriticCell-LPSstimulated_Thyroid_Adipose - Subcutaneous	Source_IFNA13_Target_616,IRIS_DendriticCell-LPSstimulated_Adipose - Subcutaneous_Thyroid
Source_IFNA13	Thyroid	Adipose - Subcutaneous	637.0891474557533	2.3546546828387878	0.009269962801580382	Target_617,KEGG_GLYCOLYSIS_GLUCONEOGENESIS	0.00378653310681387	-0.256533455625769	Source_IFNA13_Target_617,KEGG_GLYCOLYSIS_GLUCONEOGENESIS_Thyroid_Adipose - Subcutaneous	Source_IFNA13_Target_617,KEGG_GLYCOLYSIS_GLUCONEOGENESIS_Adipose - Subcutaneous_Thyroid
Source_IFNA13	Thyroid	Adipose - Subcutaneous	637.0891474557533	2.3546546828387878	0.009269962801580382	Target_622,IRIS_DendriticCell-LPSstimulated	0.00301652089046689	-0.258162621663838	Source_IFNA13_Target_622,IRIS_DendriticCell-LPSstimulated_Thyroid_Adipose - Subcutaneous	Source_IFNA13_Target_622,IRIS_DendriticCell-LPSstimulated_Adipose - Subcutaneous_Thyroid
Source_IFNA13	Thyroid	Adipose - Subcutaneous	637.0891474557533	2.3546546828387878	0.009269962801580382	Target_623,REACTOME_TRANSMEMBRANE_TRANSPORT_OF_SMALL_MOLECULES	0.00025156490429401003	-0.275278545371662	Source_IFNA13_Target_623,REACTOME_TRANSMEMBRANE_TRANSPORT_OF_SMALL_MOLECULES_Thyroid_Adipose - Subcutaneous	Source_IFNA13_Target_623,REACTOME_TRANSMEMBRANE_TRANSPORT_OF_SMALL_MOLECULES_Adipose - Subcutaneous_Thyroid
Source_IFNA13	Thyroid	Adipose - Subcutaneous	637.0891474557533	2.3546546828387878	0.009269962801580382	Target_625,REACTOME_TRANSPORT_OF_INORGANIC_CATIONS_ANIONS_AND_AMINO_ACIDS_OLIGOPEPTIDES	1.02166935800341e-7	-0.322562041314736	Source_IFNA13_Target_625,REACTOME_TRANSPORT_OF_INORGANIC_CATIONS_ANIONS_AND_AMINO_ACIDS_OLIGOPEPTIDES_Thyroid_Adipose - Subcutaneous	Source_IFNA13_Target_625,REACTOME_TRANSPORT_OF_INORGANIC_CATIONS_ANIONS_AND_AMINO_ACIDS_OLIGOPEPTIDES_Adipose - Subcutaneous_Thyroid
Source_IFNA13	Thyroid	Adipose - Subcutaneous	637.0891474557533	2.3546546828387878	0.009269962801580382	Target_627,REACTOME_GENERIC_TRANSCRIPTION_PATHWAY	2.39266828572227e-10	0.354055652794256	Source_IFNA13_Target_627,REACTOME_GENERIC_TRANSCRIPTION_PATHWAY_Thyroid_Adipose - Subcutaneous	Source_IFNA13_Target_627,REACTOME_GENERIC_TRANSCRIPTION_PATHWAY_Adipose - Subcutaneous_Thyroid
Source_IFNA13	Thyroid	Adipose - Subcutaneous	637.0891474557533	2.3546546828387878	0.009269962801580382	Target_632,REACTOME_GENERIC_TRANSCRIPTION_PATHWAY	9.31788773850251e-5	-0.281800009789359	Source_IFNA13_Target_632,REACTOME_GENERIC_TRANSCRIPTION_PATHWAY_Thyroid_Adipose - Subcutaneous	Source_IFNA13_Target_632,REACTOME_GENERIC_TRANSCRIPTION_PATHWAY_Adipose - Subcutaneous_Thyroid
Source_IFNA13	Thyroid	Adipose - Subcutaneous	637.0891474557533	2.3546546828387878	0.009269962801580382	Target_638,REACTOME_METABOLISM_OF_NON_CODING_RNA	1.26409450871279e-5	-0.294425102881412	Source_IFNA13_Target_638,REACTOME_METABOLISM_OF_NON_CODING_RNA_Thyroid_Adipose - Subcutaneous	Source_IFNA13_Target_638,REACTOME_METABOLISM_OF_NON_CODING_RNA_Adipose - Subcutaneous_Thyroid
Source_IFNA13	Thyroid	Adipose - Subcutaneous	637.0891474557533	2.3546546828387878	0.009269962801580382	Target_650,DMAP_ERY3	4.3704383200271e-4	-0.271575920144309	Source_IFNA13_Target_650,DMAP_ERY3_Thyroid_Adipose - Subcutaneous	Source_IFNA13_Target_650,DMAP_ERY3_Adipose - Subcutaneous_Thyroid
Source_IFNA13	Thyroid	Adipose - Subcutaneous	637.0891474557533	2.3546546828387878	0.009269962801580382	Target_651,REACTOME_DEVELOPMENTAL_BIOLOGY	4.8191928276875e-5	-0.286037128788511	Source_IFNA13_Target_651,REACTOME_DEVELOPMENTAL_BIOLOGY_Thyroid_Adipose - Subcutaneous	Source_IFNA13_Target_651,REACTOME_DEVELOPMENTAL_BIOLOGY_Adipose - Subcutaneous_Thyroid
Source_IFNA13	Thyroid	Adipose - Subcutaneous	637.0891474557533	2.3546546828387878	0.009269962801580382	Target_657,REACTOME_GPCR_LIGAND_BINDING	7.21635932978693e-5	-0.28345099425099	Source_IFNA13_Target_657,REACTOME_GPCR_LIGAND_BINDING_Thyroid_Adipose - Subcutaneous	Source_IFNA13_Target_657,REACTOME_GPCR_LIGAND_BINDING_Adipose - Subcutaneous_Thyroid
Source_IFNA13	Thyroid	Adipose - Subcutaneous	637.0891474557533	2.3546546828387878	0.009269962801580382	Target_663,REACTOME_DNA_STRAND_ELONGATION	1.29204087429002e-8	-0.333764963777049	Source_IFNA13_Target_663,REACTOME_DNA_STRAND_ELONGATION_Thyroid_Adipose - Subcutaneous	Source_IFNA13_Target_663,REACTOME_DNA_STRAND_ELONGATION_Adipose - Subcutaneous_Thyroid
Source_IFNA13	Thyroid	Adipose - Subcutaneous	637.0891474557533	2.3546546828387878	0.009269962801580382	Target_68,DMAP_ERY3	0	0.456522998300141	Source_IFNA13_Target_68,DMAP_ERY3_Thyroid_Adipose - Subcutaneous	Source_IFNA13_Target_68,DMAP_ERY3_Adipose - Subcutaneous_Thyroid
Source_IFNA13	Thyroid	Adipose - Subcutaneous	637.0891474557533	2.3546546828387878	0.009269962801580382	Target_680,KEGG_OOCYTE_MEIOSIS	3.9817230376604e-4	0.272204283390789	Source_IFNA13_Target_680,KEGG_OOCYTE_MEIOSIS_Thyroid_Adipose - Subcutaneous	Source_IFNA13_Target_680,KEGG_OOCYTE_MEIOSIS_Adipose - Subcutaneous_Thyroid
Source_IFNA13	Thyroid	Adipose - Subcutaneous	637.0891474557533	2.3546546828387878	0.009269962801580382	Target_69,PID_IL6_7PATHWAY	2.20604015943593e-7	-0.31826291675224	Source_IFNA13_Target_69,PID_IL6_7PATHWAY_Thyroid_Adipose - Subcutaneous	Source_IFNA13_Target_69,PID_IL6_7PATHWAY_Adipose - Subcutaneous_Thyroid
Source_IFNA13	Thyroid	Adipose - Subcutaneous	637.0891474557533	2.3546546828387878	0.009269962801580382	Target_691,SVM T cells CD8	9.61485376278493e-5	-0.28159659354061	Source_IFNA13_Target_691,SVM T cells CD8_Thyroid_Adipose - Subcutaneous	Source_IFNA13_Target_691,SVM T cells CD8_Adipose - Subcutaneous_Thyroid
Source_IFNA13	Thyroid	Adipose - Subcutaneous	637.0891474557533	2.3546546828387878	0.009269962801580382	Target_694,REACTOME_MRNA_PROCESSING	8.01543875716959e-9	-0.336304861977856	Source_IFNA13_Target_694,REACTOME_MRNA_PROCESSING_Thyroid_Adipose - Subcutaneous	Source_IFNA13_Target_694,REACTOME_MRNA_PROCESSING_Adipose - Subcutaneous_Thyroid
Source_IFNA13	Thyroid	Adipose - Subcutaneous	637.0891474557533	2.3546546828387878	0.009269962801580382	Target_72,KEGG_AMINOACYL_TRNA_BIOSYNTHESIS	0	-0.387058506861942	Source_IFNA13_Target_72,KEGG_AMINOACYL_TRNA_BIOSYNTHESIS_Thyroid_Adipose - Subcutaneous	Source_IFNA13_Target_72,KEGG_AMINOACYL_TRNA_BIOSYNTHESIS_Adipose - Subcutaneous_Thyroid
Source_IFNA13	Thyroid	Adipose - Subcutaneous	637.0891474557533	2.3546546828387878	0.009269962801580382	Target_86,KEGG_PATHOGENIC_ESCHERICHIA_COLI_INFECTION	0.002277867104306	-0.260159959255197	Source_IFNA13_Target_86,KEGG_PATHOGENIC_ESCHERICHIA_COLI_INFECTION_Thyroid_Adipose - Subcutaneous	Source_IFNA13_Target_86,KEGG_PATHOGENIC_ESCHERICHIA_COLI_INFECTION_Adipose - Subcutaneous_Thyroid
Source_IFNA13	Thyroid	Adipose - Subcutaneous	637.0891474557533	2.3546546828387878	0.009269962801580382	Target_89,REACTOME_METABOLISM_OF_LIPIDS_AND_LIPOPROTEINS	0.00263215990547994	0.259133996901637	Source_IFNA13_Target_89,REACTOME_METABOLISM_OF_LIPIDS_AND_LIPOPROTEINS_Thyroid_Adipose - Subcutaneous	Source_IFNA13_Target_89,REACTOME_METABOLISM_OF_LIPIDS_AND_LIPOPROTEINS_Adipose - Subcutaneous_Thyroid
Source_IFNA13	Thyroid	Adipose - Subcutaneous	637.0891474557533	2.3546546828387878	0.009269962801580382	Target_9,KEGG_HYPERTROPHIC_CARDIOMYOPATHY_HCM	2.6319351142944904e-9	-0.342011384901634	Source_IFNA13_Target_9,KEGG_HYPERTROPHIC_CARDIOMYOPATHY_HCM_Thyroid_Adipose - Subcutaneous	Source_IFNA13_Target_9,KEGG_HYPERTROPHIC_CARDIOMYOPATHY_HCM_Adipose - Subcutaneous_Thyroid
Source_IFNA13	Thyroid	Adipose - Subcutaneous	637.0891474557533	2.3546546828387878	0.009269962801580382	Target_95,SVM T cells regulatory (Tregs)	0	-0.362751767499185	Source_IFNA13_Target_95,SVM T cells regulatory (Tregs)_Thyroid_Adipose - Subcutaneous	Source_IFNA13_Target_95,SVM T cells regulatory (Tregs)_Adipose - Subcutaneous_Thyroid
Source_IFNA13	Thyroid	Adipose - Subcutaneous	637.0891474557533	2.3546546828387878	0.009269962801580382	Target_98,IRIS_Neutrophil-Resting	1.07765779588931e-5	-0.295407098483705	Source_IFNA13_Target_98,IRIS_Neutrophil-Resting_Thyroid_Adipose - Subcutaneous	Source_IFNA13_Target_98,IRIS_Neutrophil-Resting_Adipose - Subcutaneous_Thyroid
Source_IFNA13	Thyroid	Adipose - Subcutaneous	637.0891474557533	2.3546546828387878	0.009269962801580382	Target_LV 114	6.38603165459273e-7	0.312208661889827	Source_IFNA13_Target_LV 114_Thyroid_Adipose - Subcutaneous	Source_IFNA13_Target_LV 114_Adipose - Subcutaneous_Thyroid
Source_IFNA13	Thyroid	Adipose - Subcutaneous	637.0891474557533	2.3546546828387878	0.009269962801580382	Target_LV 127	0	-0.402741878205075	Source_IFNA13_Target_LV 127_Thyroid_Adipose - Subcutaneous	Source_IFNA13_Target_LV 127_Adipose - Subcutaneous_Thyroid
Source_IFNA13	Thyroid	Adipose - Subcutaneous	637.0891474557533	2.3546546828387878	0.009269962801580382	Target_LV 146	5.263870228588981e-9	0.338526397147706	Source_IFNA13_Target_LV 146_Thyroid_Adipose - Subcutaneous	Source_IFNA13_Target_LV 146_Adipose - Subcutaneous_Thyroid
Source_IFNA13	Thyroid	Adipose - Subcutaneous	637.0891474557533	2.3546546828387878	0.009269962801580382	Target_LV 173	7.54550674251231e-5	-0.283163669774664	Source_IFNA13_Target_LV 173_Thyroid_Adipose - Subcutaneous	Source_IFNA13_Target_LV 173_Adipose - Subcutaneous_Thyroid
Source_IFNA13	Thyroid	Adipose - Subcutaneous	637.0891474557533	2.3546546828387878	0.009269962801580382	Target_LV 192	8.49756141674263e-7	0.310559032750931	Source_IFNA13_Target_LV 192_Thyroid_Adipose - Subcutaneous	Source_IFNA13_Target_LV 192_Adipose - Subcutaneous_Thyroid
Source_IFNA13	Thyroid	Adipose - Subcutaneous	637.0891474557533	2.3546546828387878	0.009269962801580382	Target_LV 195	1.9739513357208701e-07	-0.318884823320612	Source_IFNA13_Target_LV 195_Thyroid_Adipose - Subcutaneous	Source_IFNA13_Target_LV 195_Adipose - Subcutaneous_Thyroid
Source_IFNA13	Thyroid	Adipose - Subcutaneous	637.0891474557533	2.3546546828387878	0.009269962801580382	Target_LV 200	0.00254713883061508	-0.259367405099436	Source_IFNA13_Target_LV 200_Thyroid_Adipose - Subcutaneous	Source_IFNA13_Target_LV 200_Adipose - Subcutaneous_Thyroid
Source_IFNA13	Thyroid	Adipose - Subcutaneous	637.0891474557533	2.3546546828387878	0.009269962801580382	Target_LV 206	0.003751403113609	0.256600470373031	Source_IFNA13_Target_LV 206_Thyroid_Adipose - Subcutaneous	Source_IFNA13_Target_LV 206_Adipose - Subcutaneous_Thyroid
Source_IFNA13	Thyroid	Adipose - Subcutaneous	637.0891474557533	2.3546546828387878	0.009269962801580382	Target_LV 208	1.02884736286057e-8	0.334998090888894	Source_IFNA13_Target_LV 208_Thyroid_Adipose - Subcutaneous	Source_IFNA13_Target_LV 208_Adipose - Subcutaneous_Thyroid
Source_IFNA13	Thyroid	Adipose - Subcutaneous	637.0891474557533	2.3546546828387878	0.009269962801580382	Target_LV 211	1.81723156300606e-7	-0.31935215300513	Source_IFNA13_Target_LV 211_Thyroid_Adipose - Subcutaneous	Source_IFNA13_Target_LV 211_Adipose - Subcutaneous_Thyroid
Source_IFNA13	Thyroid	Adipose - Subcutaneous	637.0891474557533	2.3546546828387878	0.009269962801580382	Target_LV 216	6.05871463310592e-6	0.298920203729882	Source_IFNA13_Target_LV 216_Thyroid_Adipose - Subcutaneous	Source_IFNA13_Target_LV 216_Adipose - Subcutaneous_Thyroid
Source_IFNA13	Thyroid	Adipose - Subcutaneous	637.0891474557533	2.3546546828387878	0.009269962801580382	Target_LV 231	4.59392310858675e-8	0.326946558458243	Source_IFNA13_Target_LV 231_Thyroid_Adipose - Subcutaneous	Source_IFNA13_Target_LV 231_Adipose - Subcutaneous_Thyroid
Source_IFNA13	Thyroid	Adipose - Subcutaneous	637.0891474557533	2.3546546828387878	0.009269962801580382	Target_LV 250	2.39709472205085e-6	0.304478854268871	Source_IFNA13_Target_LV 250_Thyroid_Adipose - Subcutaneous	Source_IFNA13_Target_LV 250_Adipose - Subcutaneous_Thyroid
Source_IFNA13	Thyroid	Adipose - Subcutaneous	637.0891474557533	2.3546546828387878	0.009269962801580382	Target_LV 251	2.0779079873989e-4	0.276547208908601	Source_IFNA13_Target_LV 251_Thyroid_Adipose - Subcutaneous	Source_IFNA13_Target_LV 251_Adipose - Subcutaneous_Thyroid
Source_IFNA13	Thyroid	Adipose - Subcutaneous	637.0891474557533	2.3546546828387878	0.009269962801580382	Target_LV 273	0.00221373031493965	-0.260362127519136	Source_IFNA13_Target_LV 273_Thyroid_Adipose - Subcutaneous	Source_IFNA13_Target_LV 273_Adipose - Subcutaneous_Thyroid
Source_IFNA13	Thyroid	Adipose - Subcutaneous	637.0891474557533	2.3546546828387878	0.009269962801580382	Target_LV 279	8.86938206834387e-5	-0.28211951348658	Source_IFNA13_Target_LV 279_Thyroid_Adipose - Subcutaneous	Source_IFNA13_Target_LV 279_Adipose - Subcutaneous_Thyroid
Source_IFNA13	Thyroid	Adipose - Subcutaneous	637.0891474557533	2.3546546828387878	0.009269962801580382	Target_LV 29	2.71567850429477e-8	0.329803451001021	Source_IFNA13_Target_LV 29_Thyroid_Adipose - Subcutaneous	Source_IFNA13_Target_LV 29_Adipose - Subcutaneous_Thyroid
Source_IFNA13	Thyroid	Adipose - Subcutaneous	637.0891474557533	2.3546546828387878	0.009269962801580382	Target_LV 315	4.14649413915669e-7	-0.314685649835458	Source_IFNA13_Target_LV 315_Thyroid_Adipose - Subcutaneous	Source_IFNA13_Target_LV 315_Adipose - Subcutaneous_Thyroid
Source_IFNA13	Thyroid	Adipose - Subcutaneous	637.0891474557533	2.3546546828387878	0.009269962801580382	Target_LV 329	3.40715963886851e-7	0.315802549748918	Source_IFNA13_Target_LV 329_Thyroid_Adipose - Subcutaneous	Source_IFNA13_Target_LV 329_Adipose - Subcutaneous_Thyroid
Source_IFNA13	Thyroid	Adipose - Subcutaneous	637.0891474557533	2.3546546828387878	0.009269962801580382	Target_LV 339	8.29777361488482e-7	-0.31069688513392	Source_IFNA13_Target_LV 339_Thyroid_Adipose - Subcutaneous	Source_IFNA13_Target_LV 339_Adipose - Subcutaneous_Thyroid
Source_IFNA13	Thyroid	Adipose - Subcutaneous	637.0891474557533	2.3546546828387878	0.009269962801580382	Target_LV 343	3.28154455386809e-7	0.316016124578235	Source_IFNA13_Target_LV 343_Thyroid_Adipose - Subcutaneous	Source_IFNA13_Target_LV 343_Adipose - Subcutaneous_Thyroid
Source_IFNA13	Thyroid	Adipose - Subcutaneous	637.0891474557533	2.3546546828387878	0.009269962801580382	Target_LV 348	5.09279444615984e-7	-0.313509424238154	Source_IFNA13_Target_LV 348_Thyroid_Adipose - Subcutaneous	Source_IFNA13_Target_LV 348_Adipose - Subcutaneous_Thyroid
Source_IFNA13	Thyroid	Adipose - Subcutaneous	637.0891474557533	2.3546546828387878	0.009269962801580382	Target_LV 370	1.06473738714641e-8	-0.33480882808717	Source_IFNA13_Target_LV 370_Thyroid_Adipose - Subcutaneous	Source_IFNA13_Target_LV 370_Adipose - Subcutaneous_Thyroid
Source_IFNA13	Thyroid	Adipose - Subcutaneous	637.0891474557533	2.3546546828387878	0.009269962801580382	Target_LV 384	3.2468460783885e-4	0.273575029042029	Source_IFNA13_Target_LV 384_Thyroid_Adipose - Subcutaneous	Source_IFNA13_Target_LV 384_Adipose - Subcutaneous_Thyroid
Source_IFNA13	Thyroid	Adipose - Subcutaneous	637.0891474557533	2.3546546828387878	0.009269962801580382	Target_LV 391	0.00317516999125389	-0.257796292112216	Source_IFNA13_Target_LV 391_Thyroid_Adipose - Subcutaneous	Source_IFNA13_Target_LV 391_Adipose - Subcutaneous_Thyroid
Source_IFNA13	Thyroid	Adipose - Subcutaneous	637.0891474557533	2.3546546828387878	0.009269962801580382	Target_LV 421	2.39266828572227e-10	-0.354445444011925	Source_IFNA13_Target_LV 421_Thyroid_Adipose - Subcutaneous	Source_IFNA13_Target_LV 421_Adipose - Subcutaneous_Thyroid
Source_IFNA13	Thyroid	Adipose - Subcutaneous	637.0891474557533	2.3546546828387878	0.009269962801580382	Target_LV 432	3.16908914443914e-6	0.302817711917982	Source_IFNA13_Target_LV 432_Thyroid_Adipose - Subcutaneous	Source_IFNA13_Target_LV 432_Adipose - Subcutaneous_Thyroid
Source_IFNA13	Thyroid	Adipose - Subcutaneous	637.0891474557533	2.3546546828387878	0.009269962801580382	Target_LV 434	1.1604441185753e-8	-0.334354047569706	Source_IFNA13_Target_LV 434_Thyroid_Adipose - Subcutaneous	Source_IFNA13_Target_LV 434_Adipose - Subcutaneous_Thyroid
Source_IFNA13	Thyroid	Adipose - Subcutaneous	637.0891474557533	2.3546546828387878	0.009269962801580382	Target_LV 436	6.6905561179897e-4	-0.268682552460978	Source_IFNA13_Target_LV 436_Thyroid_Adipose - Subcutaneous	Source_IFNA13_Target_LV 436_Adipose - Subcutaneous_Thyroid
Source_IFNA13	Thyroid	Adipose - Subcutaneous	637.0891474557533	2.3546546828387878	0.009269962801580382	Target_LV 444	4.5381284768319e-4	0.27132147222187	Source_IFNA13_Target_LV 444_Thyroid_Adipose - Subcutaneous	Source_IFNA13_Target_LV 444_Adipose - Subcutaneous_Thyroid
Source_IFNA13	Thyroid	Adipose - Subcutaneous	637.0891474557533	2.3546546828387878	0.009269962801580382	Target_LV 45	2.5705153194e-5	0.290010909340878	Source_IFNA13_Target_LV 45_Thyroid_Adipose - Subcutaneous	Source_IFNA13_Target_LV 45_Adipose - Subcutaneous_Thyroid
Source_IFNA13	Thyroid	Adipose - Subcutaneous	637.0891474557533	2.3546546828387878	0.009269962801580382	Target_LV 480	0	0.383446095092122	Source_IFNA13_Target_LV 480_Thyroid_Adipose - Subcutaneous	Source_IFNA13_Target_LV 480_Adipose - Subcutaneous_Thyroid
Source_IFNA13	Thyroid	Adipose - Subcutaneous	637.0891474557533	2.3546546828387878	0.009269962801580382	Target_LV 499	5.7735659974866e-4	-0.269688015443138	Source_IFNA13_Target_LV 499_Thyroid_Adipose - Subcutaneous	Source_IFNA13_Target_LV 499_Adipose - Subcutaneous_Thyroid
Source_IFNA13	Thyroid	Adipose - Subcutaneous	637.0891474557533	2.3546546828387878	0.009269962801580382	Target_LV 522	0	0.383234986668596	Source_IFNA13_Target_LV 522_Thyroid_Adipose - Subcutaneous	Source_IFNA13_Target_LV 522_Adipose - Subcutaneous_Thyroid
Source_IFNA13	Thyroid	Adipose - Subcutaneous	637.0891474557533	2.3546546828387878	0.009269962801580382	Target_LV 54	5.0487669570342e-4	0.270599430928365	Source_IFNA13_Target_LV 54_Thyroid_Adipose - Subcutaneous	Source_IFNA13_Target_LV 54_Adipose - Subcutaneous_Thyroid
Source_IFNA13	Thyroid	Adipose - Subcutaneous	637.0891474557533	2.3546546828387878	0.009269962801580382	Target_LV 546	2.50063744211548e-5	-0.290183756615935	Source_IFNA13_Target_LV 546_Thyroid_Adipose - Subcutaneous	Source_IFNA13_Target_LV 546_Adipose - Subcutaneous_Thyroid
Source_IFNA13	Thyroid	Adipose - Subcutaneous	637.0891474557533	2.3546546828387878	0.009269962801580382	Target_LV 561	7.29897816569292e-5	-0.283377689904564	Source_IFNA13_Target_LV 561_Thyroid_Adipose - Subcutaneous	Source_IFNA13_Target_LV 561_Adipose - Subcutaneous_Thyroid
Source_IFNA13	Thyroid	Adipose - Subcutaneous	637.0891474557533	2.3546546828387878	0.009269962801580382	Target_LV 594	3.71844578284097e-6	0.301861605312345	Source_IFNA13_Target_LV 594_Thyroid_Adipose - Subcutaneous	Source_IFNA13_Target_LV 594_Adipose - Subcutaneous_Thyroid
Source_IFNA13	Thyroid	Adipose - Subcutaneous	637.0891474557533	2.3546546828387878	0.009269962801580382	Target_LV 606	2.39266828572227e-10	0.352825386370954	Source_IFNA13_Target_LV 606_Thyroid_Adipose - Subcutaneous	Source_IFNA13_Target_LV 606_Adipose - Subcutaneous_Thyroid
Source_IFNA13	Thyroid	Adipose - Subcutaneous	637.0891474557533	2.3546546828387878	0.009269962801580382	Target_LV 613	8.84521611865807e-6	-0.29661731635913	Source_IFNA13_Target_LV 613_Thyroid_Adipose - Subcutaneous	Source_IFNA13_Target_LV 613_Adipose - Subcutaneous_Thyroid
Source_IFNA13	Thyroid	Adipose - Subcutaneous	637.0891474557533	2.3546546828387878	0.009269962801580382	Target_LV 649	0	0.49077735063983	Source_IFNA13_Target_LV 649_Thyroid_Adipose - Subcutaneous	Source_IFNA13_Target_LV 649_Adipose - Subcutaneous_Thyroid
Source_IFNA13	Thyroid	Adipose - Subcutaneous	637.0891474557533	2.3546546828387878	0.009269962801580382	Target_LV 656	0.00164781653163404	0.262441952343309	Source_IFNA13_Target_LV 656_Thyroid_Adipose - Subcutaneous	Source_IFNA13_Target_LV 656_Adipose - Subcutaneous_Thyroid
Source_IFNA13	Thyroid	Adipose - Subcutaneous	637.0891474557533	2.3546546828387878	0.009269962801580382	Target_LV 665	0	0.362472452800699	Source_IFNA13_Target_LV 665_Thyroid_Adipose - Subcutaneous	Source_IFNA13_Target_LV 665_Adipose - Subcutaneous_Thyroid
Source_IFNA13	Thyroid	Adipose - Subcutaneous	637.0891474557533	2.3546546828387878	0.009269962801580382	Target_LV 684	1.76811008310018e-5	0.292347681778727	Source_IFNA13_Target_LV 684_Thyroid_Adipose - Subcutaneous	Source_IFNA13_Target_LV 684_Adipose - Subcutaneous_Thyroid
Source_IFNA13	Thyroid	Adipose - Subcutaneous	637.0891474557533	2.3546546828387878	0.009269962801580382	Target_LV 690	3.71967800700812e-5	-0.287682062302835	Source_IFNA13_Target_LV 690_Thyroid_Adipose - Subcutaneous	Source_IFNA13_Target_LV 690_Adipose - Subcutaneous_Thyroid
Source_IFNA13	Thyroid	Adipose - Subcutaneous	637.0891474557533	2.3546546828387878	0.009269962801580382	Target_LV 74	3.90185577028301e-5	-0.287379148906727	Source_IFNA13_Target_LV 74_Thyroid_Adipose - Subcutaneous	Source_IFNA13_Target_LV 74_Adipose - Subcutaneous_Thyroid
Source_IFNA13	Thyroid	Adipose - Subcutaneous	637.0891474557533	2.3546546828387878	0.009269962801580382	Target_LV 87	0.00180280090204121	0.261810606074904	Source_IFNA13_Target_LV 87_Thyroid_Adipose - Subcutaneous	Source_IFNA13_Target_LV 87_Adipose - Subcutaneous_Thyroid
Source_IFNA13	Thyroid	Adipose - Subcutaneous	637.0891474557533	2.3546546828387878	0.009269962801580382	Target_LV 96	0.00205852354601532	-0.260875898745352	Source_IFNA13_Target_LV 96_Thyroid_Adipose - Subcutaneous	Source_IFNA13_Target_LV 96_Adipose - Subcutaneous_Thyroid
Source_VEGFD	Thyroid	Adipose - Subcutaneous	636.8670680098933	2.3535489252113306	0.009297580313491222	Target_103,KEGG_LEISHMANIA_INFECTION	3.90521746922445e-5	-0.287373675464885	Source_VEGFD_Target_103,KEGG_LEISHMANIA_INFECTION_Thyroid_Adipose - Subcutaneous	Source_VEGFD_Target_103,KEGG_LEISHMANIA_INFECTION_Adipose - Subcutaneous_Thyroid
Source_VEGFD	Thyroid	Adipose - Subcutaneous	636.8670680098933	2.3535489252113306	0.009297580313491222	Target_104,SVM Eosinophils	0	-0.416371626214006	Source_VEGFD_Target_104,SVM Eosinophils_Thyroid_Adipose - Subcutaneous	Source_VEGFD_Target_104,SVM Eosinophils_Adipose - Subcutaneous_Thyroid
Source_VEGFD	Thyroid	Adipose - Subcutaneous	636.8670680098933	2.3535489252113306	0.009297580313491222	Target_121,REACTOME_DEVELOPMENTAL_BIOLOGY	3.17319257054915e-5	-0.288686099921628	Source_VEGFD_Target_121,REACTOME_DEVELOPMENTAL_BIOLOGY_Thyroid_Adipose - Subcutaneous	Source_VEGFD_Target_121,REACTOME_DEVELOPMENTAL_BIOLOGY_Adipose - Subcutaneous_Thyroid
Source_VEGFD	Thyroid	Adipose - Subcutaneous	636.8670680098933	2.3535489252113306	0.009297580313491222	Target_129,KEGG_LYSOSOME	0.00417270294902483	0.255834103536165	Source_VEGFD_Target_129,KEGG_LYSOSOME_Thyroid_Adipose - Subcutaneous	Source_VEGFD_Target_129,KEGG_LYSOSOME_Adipose - Subcutaneous_Thyroid
Source_VEGFD	Thyroid	Adipose - Subcutaneous	636.8670680098933	2.3535489252113306	0.009297580313491222	Target_134,IRIS_Monocyte-Day1	0	-0.440867478415177	Source_VEGFD_Target_134,IRIS_Monocyte-Day1_Thyroid_Adipose - Subcutaneous	Source_VEGFD_Target_134,IRIS_Monocyte-Day1_Adipose - Subcutaneous_Thyroid
Source_VEGFD	Thyroid	Adipose - Subcutaneous	636.8670680098933	2.3535489252113306	0.009297580313491222	Target_148,ST_GA13_PATHWAY	0	-0.369975034275669	Source_VEGFD_Target_148,ST_GA13_PATHWAY_Thyroid_Adipose - Subcutaneous	Source_VEGFD_Target_148,ST_GA13_PATHWAY_Adipose - Subcutaneous_Thyroid
Source_VEGFD	Thyroid	Adipose - Subcutaneous	636.8670680098933	2.3535489252113306	0.009297580313491222	Target_158,PID_P53DOWNSTREAMPATHWAY	3.51961504829745e-7	-0.31561842698463	Source_VEGFD_Target_158,PID_P53DOWNSTREAMPATHWAY_Thyroid_Adipose - Subcutaneous	Source_VEGFD_Target_158,PID_P53DOWNSTREAMPATHWAY_Adipose - Subcutaneous_Thyroid
Source_VEGFD	Thyroid	Adipose - Subcutaneous	636.8670680098933	2.3535489252113306	0.009297580313491222	Target_16,REACTOME_GLYCOSAMINOGLYCAN_METABOLISM	4.8590522886593e-4	-0.270859029029887	Source_VEGFD_Target_16,REACTOME_GLYCOSAMINOGLYCAN_METABOLISM_Thyroid_Adipose - Subcutaneous	Source_VEGFD_Target_16,REACTOME_GLYCOSAMINOGLYCAN_METABOLISM_Adipose - Subcutaneous_Thyroid
Source_VEGFD	Thyroid	Adipose - Subcutaneous	636.8670680098933	2.3535489252113306	0.009297580313491222	Target_17,KEGG_INSULIN_SIGNALING_PATHWAY	0	0.410276984409077	Source_VEGFD_Target_17,KEGG_INSULIN_SIGNALING_PATHWAY_Thyroid_Adipose - Subcutaneous	Source_VEGFD_Target_17,KEGG_INSULIN_SIGNALING_PATHWAY_Adipose - Subcutaneous_Thyroid
Source_VEGFD	Thyroid	Adipose - Subcutaneous	636.8670680098933	2.3535489252113306	0.009297580313491222	Target_171,REACTOME_NEURONAL_SYSTEM	4.00556597712765e-6	0.301415677819036	Source_VEGFD_Target_171,REACTOME_NEURONAL_SYSTEM_Thyroid_Adipose - Subcutaneous	Source_VEGFD_Target_171,REACTOME_NEURONAL_SYSTEM_Adipose - Subcutaneous_Thyroid
Source_VEGFD	Thyroid	Adipose - Subcutaneous	636.8670680098933	2.3535489252113306	0.009297580313491222	Target_175,KEGG_AXON_GUIDANCE	1.44146300873338e-6	0.307478058169953	Source_VEGFD_Target_175,KEGG_AXON_GUIDANCE_Thyroid_Adipose - Subcutaneous	Source_VEGFD_Target_175,KEGG_AXON_GUIDANCE_Adipose - Subcutaneous_Thyroid
Source_VEGFD	Thyroid	Adipose - Subcutaneous	636.8670680098933	2.3535489252113306	0.009297580313491222	Target_188,REACTOME_DEVELOPMENTAL_BIOLOGY	3.68470916001229e-8	0.328158439825822	Source_VEGFD_Target_188,REACTOME_DEVELOPMENTAL_BIOLOGY_Thyroid_Adipose - Subcutaneous	Source_VEGFD_Target_188,REACTOME_DEVELOPMENTAL_BIOLOGY_Adipose - Subcutaneous_Thyroid
Source_VEGFD	Thyroid	Adipose - Subcutaneous	636.8670680098933	2.3535489252113306	0.009297580313491222	Target_193,REACTOME_ER_PHAGOSOME_PATHWAY	1.31839611545725e-5	-0.294165590397153	Source_VEGFD_Target_193,REACTOME_ER_PHAGOSOME_PATHWAY_Thyroid_Adipose - Subcutaneous	Source_VEGFD_Target_193,REACTOME_ER_PHAGOSOME_PATHWAY_Adipose - Subcutaneous_Thyroid
Source_VEGFD	Thyroid	Adipose - Subcutaneous	636.8670680098933	2.3535489252113306	0.009297580313491222	Target_199,PID_KITPATHWAY	1.76399469364874e-6	0.306291487272675	Source_VEGFD_Target_199,PID_KITPATHWAY_Thyroid_Adipose - Subcutaneous	Source_VEGFD_Target_199,PID_KITPATHWAY_Adipose - Subcutaneous_Thyroid
Source_VEGFD	Thyroid	Adipose - Subcutaneous	636.8670680098933	2.3535489252113306	0.009297580313491222	Target_2,REACTOME_COLLAGEN_FORMATION	0	-0.402519925781848	Source_VEGFD_Target_2,REACTOME_COLLAGEN_FORMATION_Thyroid_Adipose - Subcutaneous	Source_VEGFD_Target_2,REACTOME_COLLAGEN_FORMATION_Adipose - Subcutaneous_Thyroid
Source_VEGFD	Thyroid	Adipose - Subcutaneous	636.8670680098933	2.3535489252113306	0.009297580313491222	Target_20,REACTOME_TRANSMEMBRANE_TRANSPORT_OF_SMALL_MOLECULES	0	0.410025454510354	Source_VEGFD_Target_20,REACTOME_TRANSMEMBRANE_TRANSPORT_OF_SMALL_MOLECULES_Thyroid_Adipose - Subcutaneous	Source_VEGFD_Target_20,REACTOME_TRANSMEMBRANE_TRANSPORT_OF_SMALL_MOLECULES_Adipose - Subcutaneous_Thyroid
Source_VEGFD	Thyroid	Adipose - Subcutaneous	636.8670680098933	2.3535489252113306	0.009297580313491222	Target_23,MIPS_CEN_COMPLEX	0	0.361471321956671	Source_VEGFD_Target_23,MIPS_CEN_COMPLEX_Thyroid_Adipose - Subcutaneous	Source_VEGFD_Target_23,MIPS_CEN_COMPLEX_Adipose - Subcutaneous_Thyroid
Source_VEGFD	Thyroid	Adipose - Subcutaneous	636.8670680098933	2.3535489252113306	0.009297580313491222	Target_246,REACTOME_GLYCEROPHOSPHOLIPID_BIOSYNTHESIS	0	0.454381206904	Source_VEGFD_Target_246,REACTOME_GLYCEROPHOSPHOLIPID_BIOSYNTHESIS_Thyroid_Adipose - Subcutaneous	Source_VEGFD_Target_246,REACTOME_GLYCEROPHOSPHOLIPID_BIOSYNTHESIS_Adipose - Subcutaneous_Thyroid
Source_VEGFD	Thyroid	Adipose - Subcutaneous	636.8670680098933	2.3535489252113306	0.009297580313491222	Target_263,REACTOME_METABOLISM_OF_PROTEINS	0.00494197068663471	0.254610640200509	Source_VEGFD_Target_263,REACTOME_METABOLISM_OF_PROTEINS_Thyroid_Adipose - Subcutaneous	Source_VEGFD_Target_263,REACTOME_METABOLISM_OF_PROTEINS_Adipose - Subcutaneous_Thyroid
Source_VEGFD	Thyroid	Adipose - Subcutaneous	636.8670680098933	2.3535489252113306	0.009297580313491222	Target_265,REACTOME_METABOLISM_OF_LIPIDS_AND_LIPOPROTEINS	1.9141346285778102e-9	0.343531265554377	Source_VEGFD_Target_265,REACTOME_METABOLISM_OF_LIPIDS_AND_LIPOPROTEINS_Thyroid_Adipose - Subcutaneous	Source_VEGFD_Target_265,REACTOME_METABOLISM_OF_LIPIDS_AND_LIPOPROTEINS_Adipose - Subcutaneous_Thyroid
Source_VEGFD	Thyroid	Adipose - Subcutaneous	636.8670680098933	2.3535489252113306	0.009297580313491222	Target_266,KEGG_JAK_STAT_SIGNALING_PATHWAY	1.12112061529945e-5	-0.295164094711817	Source_VEGFD_Target_266,KEGG_JAK_STAT_SIGNALING_PATHWAY_Thyroid_Adipose - Subcutaneous	Source_VEGFD_Target_266,KEGG_JAK_STAT_SIGNALING_PATHWAY_Adipose - Subcutaneous_Thyroid
Source_VEGFD	Thyroid	Adipose - Subcutaneous	636.8670680098933	2.3535489252113306	0.009297580313491222	Target_268,REACTOME_NEURONAL_SYSTEM	2.39266828572227e-10	0.352674882996847	Source_VEGFD_Target_268,REACTOME_NEURONAL_SYSTEM_Thyroid_Adipose - Subcutaneous	Source_VEGFD_Target_268,REACTOME_NEURONAL_SYSTEM_Adipose - Subcutaneous_Thyroid
Source_VEGFD	Thyroid	Adipose - Subcutaneous	636.8670680098933	2.3535489252113306	0.009297580313491222	Target_276,KEGG_REGULATION_OF_ACTIN_CYTOSKELETON	0	0.415633552225615	Source_VEGFD_Target_276,KEGG_REGULATION_OF_ACTIN_CYTOSKELETON_Thyroid_Adipose - Subcutaneous	Source_VEGFD_Target_276,KEGG_REGULATION_OF_ACTIN_CYTOSKELETON_Adipose - Subcutaneous_Thyroid
Source_VEGFD	Thyroid	Adipose - Subcutaneous	636.8670680098933	2.3535489252113306	0.009297580313491222	Target_290,MIPS_SPLICEOSOME	5.99363405573428e-7	-0.312575138442737	Source_VEGFD_Target_290,MIPS_SPLICEOSOME_Thyroid_Adipose - Subcutaneous	Source_VEGFD_Target_290,MIPS_SPLICEOSOME_Adipose - Subcutaneous_Thyroid
Source_VEGFD	Thyroid	Adipose - Subcutaneous	636.8670680098933	2.3535489252113306	0.009297580313491222	Target_295,REACTOME_CYTOKINE_SIGNALING_IN_IMMUNE_SYSTEM	1.5424288250542e-4	-0.278511975135131	Source_VEGFD_Target_295,REACTOME_CYTOKINE_SIGNALING_IN_IMMUNE_SYSTEM_Thyroid_Adipose - Subcutaneous	Source_VEGFD_Target_295,REACTOME_CYTOKINE_SIGNALING_IN_IMMUNE_SYSTEM_Adipose - Subcutaneous_Thyroid
Source_VEGFD	Thyroid	Adipose - Subcutaneous	636.8670680098933	2.3535489252113306	0.009297580313491222	Target_3,REACTOME_NEURONAL_SYSTEM	1.9141346285778102e-9	0.343941570764582	Source_VEGFD_Target_3,REACTOME_NEURONAL_SYSTEM_Thyroid_Adipose - Subcutaneous	Source_VEGFD_Target_3,REACTOME_NEURONAL_SYSTEM_Adipose - Subcutaneous_Thyroid
Source_VEGFD	Thyroid	Adipose - Subcutaneous	636.8670680098933	2.3535489252113306	0.009297580313491222	Target_317,REACTOME_GENERIC_TRANSCRIPTION_PATHWAY	0	-0.411676819759609	Source_VEGFD_Target_317,REACTOME_GENERIC_TRANSCRIPTION_PATHWAY_Thyroid_Adipose - Subcutaneous	Source_VEGFD_Target_317,REACTOME_GENERIC_TRANSCRIPTION_PATHWAY_Adipose - Subcutaneous_Thyroid
Source_VEGFD	Thyroid	Adipose - Subcutaneous	636.8670680098933	2.3535489252113306	0.009297580313491222	Target_326,REACTOME_DEVELOPMENTAL_BIOLOGY	1.12575042843233e-6	-0.308923368919548	Source_VEGFD_Target_326,REACTOME_DEVELOPMENTAL_BIOLOGY_Thyroid_Adipose - Subcutaneous	Source_VEGFD_Target_326,REACTOME_DEVELOPMENTAL_BIOLOGY_Adipose - Subcutaneous_Thyroid
Source_VEGFD	Thyroid	Adipose - Subcutaneous	636.8670680098933	2.3535489252113306	0.009297580313491222	Target_349,REACTOME_TRANSPORT_OF_INORGANIC_CATIONS_ANIONS_AND_AMINO_ACIDS_OLIGOPEPTIDES	7.89580534288348e-9	0.336400485225056	Source_VEGFD_Target_349,REACTOME_TRANSPORT_OF_INORGANIC_CATIONS_ANIONS_AND_AMINO_ACIDS_OLIGOPEPTIDES_Thyroid_Adipose - Subcutaneous	Source_VEGFD_Target_349,REACTOME_TRANSPORT_OF_INORGANIC_CATIONS_ANIONS_AND_AMINO_ACIDS_OLIGOPEPTIDES_Adipose - Subcutaneous_Thyroid
Source_VEGFD	Thyroid	Adipose - Subcutaneous	636.8670680098933	2.3535489252113306	0.009297580313491222	Target_35,REACTOME_TRANSMEMBRANE_TRANSPORT_OF_SMALL_MOLECULES	1.373244446905e-4	-0.279273779573086	Source_VEGFD_Target_35,REACTOME_TRANSMEMBRANE_TRANSPORT_OF_SMALL_MOLECULES_Thyroid_Adipose - Subcutaneous	Source_VEGFD_Target_35,REACTOME_TRANSMEMBRANE_TRANSPORT_OF_SMALL_MOLECULES_Adipose - Subcutaneous_Thyroid
Source_VEGFD	Thyroid	Adipose - Subcutaneous	636.8670680098933	2.3535489252113306	0.009297580313491222	Target_37,KEGG_ALLOGRAFT_REJECTION	0.00127196519103867	-0.264251017373751	Source_VEGFD_Target_37,KEGG_ALLOGRAFT_REJECTION_Thyroid_Adipose - Subcutaneous	Source_VEGFD_Target_37,KEGG_ALLOGRAFT_REJECTION_Adipose - Subcutaneous_Thyroid
Source_VEGFD	Thyroid	Adipose - Subcutaneous	636.8670680098933	2.3535489252113306	0.009297580313491222	Target_377,REACTOME_METABOLISM_OF_LIPIDS_AND_LIPOPROTEINS	2.0211610736664e-4	0.27673042452706	Source_VEGFD_Target_377,REACTOME_METABOLISM_OF_LIPIDS_AND_LIPOPROTEINS_Thyroid_Adipose - Subcutaneous	Source_VEGFD_Target_377,REACTOME_METABOLISM_OF_LIPIDS_AND_LIPOPROTEINS_Adipose - Subcutaneous_Thyroid
Source_VEGFD	Thyroid	Adipose - Subcutaneous	636.8670680098933	2.3535489252113306	0.009297580313491222	Target_39,KEGG_INSULIN_SIGNALING_PATHWAY	9.86736401031862e-7	0.309690869110218	Source_VEGFD_Target_39,KEGG_INSULIN_SIGNALING_PATHWAY_Thyroid_Adipose - Subcutaneous	Source_VEGFD_Target_39,KEGG_INSULIN_SIGNALING_PATHWAY_Adipose - Subcutaneous_Thyroid
Source_VEGFD	Thyroid	Adipose - Subcutaneous	636.8670680098933	2.3535489252113306	0.009297580313491222	Target_392,SVM Eosinophils	3.34973560001117e-9	0.340921265154243	Source_VEGFD_Target_392,SVM Eosinophils_Thyroid_Adipose - Subcutaneous	Source_VEGFD_Target_392,SVM Eosinophils_Adipose - Subcutaneous_Thyroid
Source_VEGFD	Thyroid	Adipose - Subcutaneous	636.8670680098933	2.3535489252113306	0.009297580313491222	Target_40,REACTOME_NEURONAL_SYSTEM	0	0.413881407074755	Source_VEGFD_Target_40,REACTOME_NEURONAL_SYSTEM_Thyroid_Adipose - Subcutaneous	Source_VEGFD_Target_40,REACTOME_NEURONAL_SYSTEM_Adipose - Subcutaneous_Thyroid
Source_VEGFD	Thyroid	Adipose - Subcutaneous	636.8670680098933	2.3535489252113306	0.009297580313491222	Target_403,SVM Monocytes	1.29204087429002e-8	-0.333805636708455	Source_VEGFD_Target_403,SVM Monocytes_Thyroid_Adipose - Subcutaneous	Source_VEGFD_Target_403,SVM Monocytes_Adipose - Subcutaneous_Thyroid
Source_VEGFD	Thyroid	Adipose - Subcutaneous	636.8670680098933	2.3535489252113306	0.009297580313491222	Target_41,KEGG_ARGININE_AND_PROLINE_METABOLISM	5.01156335785957e-6	0.300067459013995	Source_VEGFD_Target_41,KEGG_ARGININE_AND_PROLINE_METABOLISM_Thyroid_Adipose - Subcutaneous	Source_VEGFD_Target_41,KEGG_ARGININE_AND_PROLINE_METABOLISM_Adipose - Subcutaneous_Thyroid
Source_VEGFD	Thyroid	Adipose - Subcutaneous	636.8670680098933	2.3535489252113306	0.009297580313491222	Target_415,REACTOME_GENERIC_TRANSCRIPTION_PATHWAY	0.00135904683183119	0.263789576030401	Source_VEGFD_Target_415,REACTOME_GENERIC_TRANSCRIPTION_PATHWAY_Thyroid_Adipose - Subcutaneous	Source_VEGFD_Target_415,REACTOME_GENERIC_TRANSCRIPTION_PATHWAY_Adipose - Subcutaneous_Thyroid
Source_VEGFD	Thyroid	Adipose - Subcutaneous	636.8670680098933	2.3535489252113306	0.009297580313491222	Target_416,MIPS_SPLICEOSOME	1.33989424000447e-8	0.333582953465542	Source_VEGFD_Target_416,MIPS_SPLICEOSOME_Thyroid_Adipose - Subcutaneous	Source_VEGFD_Target_416,MIPS_SPLICEOSOME_Adipose - Subcutaneous_Thyroid
Source_VEGFD	Thyroid	Adipose - Subcutaneous	636.8670680098933	2.3535489252113306	0.009297580313491222	Target_424,REACTOME_SIGNALLING_BY_NGF	3.43120595514002e-6	0.3023428449489	Source_VEGFD_Target_424,REACTOME_SIGNALLING_BY_NGF_Thyroid_Adipose - Subcutaneous	Source_VEGFD_Target_424,REACTOME_SIGNALLING_BY_NGF_Adipose - Subcutaneous_Thyroid
Source_VEGFD	Thyroid	Adipose - Subcutaneous	636.8670680098933	2.3535489252113306	0.009297580313491222	Target_43,REACTOME_TRANSCRIPTION	0.00184236821821537	0.261657873546399	Source_VEGFD_Target_43,REACTOME_TRANSCRIPTION_Thyroid_Adipose - Subcutaneous	Source_VEGFD_Target_43,REACTOME_TRANSCRIPTION_Adipose - Subcutaneous_Thyroid
Source_VEGFD	Thyroid	Adipose - Subcutaneous	636.8670680098933	2.3535489252113306	0.009297580313491222	Target_431,BIOCARTA_HIVNEF_PATHWAY	5.2907638201205e-5	-0.285441496980667	Source_VEGFD_Target_431,BIOCARTA_HIVNEF_PATHWAY_Thyroid_Adipose - Subcutaneous	Source_VEGFD_Target_431,BIOCARTA_HIVNEF_PATHWAY_Adipose - Subcutaneous_Thyroid
Source_VEGFD	Thyroid	Adipose - Subcutaneous	636.8670680098933	2.3535489252113306	0.009297580313491222	Target_437,KEGG_INTESTINAL_IMMUNE_NETWORK_FOR_IGA_PRODUCTION	3.3098976730539e-6	0.30255799482917	Source_VEGFD_Target_437,KEGG_INTESTINAL_IMMUNE_NETWORK_FOR_IGA_PRODUCTION_Thyroid_Adipose - Subcutaneous	Source_VEGFD_Target_437,KEGG_INTESTINAL_IMMUNE_NETWORK_FOR_IGA_PRODUCTION_Adipose - Subcutaneous_Thyroid
Source_VEGFD	Thyroid	Adipose - Subcutaneous	636.8670680098933	2.3535489252113306	0.009297580313491222	Target_447,REACTOME_SIGNALING_BY_GPCR	0	-0.366823829337456	Source_VEGFD_Target_447,REACTOME_SIGNALING_BY_GPCR_Thyroid_Adipose - Subcutaneous	Source_VEGFD_Target_447,REACTOME_SIGNALING_BY_GPCR_Adipose - Subcutaneous_Thyroid
Source_VEGFD	Thyroid	Adipose - Subcutaneous	636.8670680098933	2.3535489252113306	0.009297580313491222	Target_459,KEGG_REGULATION_OF_ACTIN_CYTOSKELETON	0	-0.43047499641587	Source_VEGFD_Target_459,KEGG_REGULATION_OF_ACTIN_CYTOSKELETON_Thyroid_Adipose - Subcutaneous	Source_VEGFD_Target_459,KEGG_REGULATION_OF_ACTIN_CYTOSKELETON_Adipose - Subcutaneous_Thyroid
Source_VEGFD	Thyroid	Adipose - Subcutaneous	636.8670680098933	2.3535489252113306	0.009297580313491222	Target_474,REACTOME_GPCR_LIGAND_BINDING	7.1287517805052e-5	0.283529624146922	Source_VEGFD_Target_474,REACTOME_GPCR_LIGAND_BINDING_Thyroid_Adipose - Subcutaneous	Source_VEGFD_Target_474,REACTOME_GPCR_LIGAND_BINDING_Adipose - Subcutaneous_Thyroid
Source_VEGFD	Thyroid	Adipose - Subcutaneous	636.8670680098933	2.3535489252113306	0.009297580313491222	Target_482,PID_IL6_7PATHWAY	1.48847894054782e-6	-0.307289562851592	Source_VEGFD_Target_482,PID_IL6_7PATHWAY_Thyroid_Adipose - Subcutaneous	Source_VEGFD_Target_482,PID_IL6_7PATHWAY_Adipose - Subcutaneous_Thyroid
Source_VEGFD	Thyroid	Adipose - Subcutaneous	636.8670680098933	2.3535489252113306	0.009297580313491222	Target_483,KEGG_CYSTEINE_AND_METHIONINE_METABOLISM	1.48668443933353e-6	0.307296899854126	Source_VEGFD_Target_483,KEGG_CYSTEINE_AND_METHIONINE_METABOLISM_Thyroid_Adipose - Subcutaneous	Source_VEGFD_Target_483,KEGG_CYSTEINE_AND_METHIONINE_METABOLISM_Adipose - Subcutaneous_Thyroid
Source_VEGFD	Thyroid	Adipose - Subcutaneous	636.8670680098933	2.3535489252113306	0.009297580313491222	Target_49,REACTOME_INTERFERON_GAMMA_SIGNALING	1.65121627400122e-5	-0.292772477540463	Source_VEGFD_Target_49,REACTOME_INTERFERON_GAMMA_SIGNALING_Thyroid_Adipose - Subcutaneous	Source_VEGFD_Target_49,REACTOME_INTERFERON_GAMMA_SIGNALING_Adipose - Subcutaneous_Thyroid
Source_VEGFD	Thyroid	Adipose - Subcutaneous	636.8670680098933	2.3535489252113306	0.009297580313491222	Target_491,KEGG_REGULATION_OF_ACTIN_CYTOSKELETON	0	-0.450580500085874	Source_VEGFD_Target_491,KEGG_REGULATION_OF_ACTIN_CYTOSKELETON_Thyroid_Adipose - Subcutaneous	Source_VEGFD_Target_491,KEGG_REGULATION_OF_ACTIN_CYTOSKELETON_Adipose - Subcutaneous_Thyroid
Source_VEGFD	Thyroid	Adipose - Subcutaneous	636.8670680098933	2.3535489252113306	0.009297580313491222	Target_493,KEGG_HEMATOPOIETIC_CELL_LINEAGE	0	-0.371191575483554	Source_VEGFD_Target_493,KEGG_HEMATOPOIETIC_CELL_LINEAGE_Thyroid_Adipose - Subcutaneous	Source_VEGFD_Target_493,KEGG_HEMATOPOIETIC_CELL_LINEAGE_Adipose - Subcutaneous_Thyroid
Source_VEGFD	Thyroid	Adipose - Subcutaneous	636.8670680098933	2.3535489252113306	0.009297580313491222	Target_509,KEGG_CALCIUM_SIGNALING_PATHWAY	1.084723345337e-4	-0.280813116076194	Source_VEGFD_Target_509,KEGG_CALCIUM_SIGNALING_PATHWAY_Thyroid_Adipose - Subcutaneous	Source_VEGFD_Target_509,KEGG_CALCIUM_SIGNALING_PATHWAY_Adipose - Subcutaneous_Thyroid
Source_VEGFD	Thyroid	Adipose - Subcutaneous	636.8670680098933	2.3535489252113306	0.009297580313491222	Target_516,REACTOME_NEURONAL_SYSTEM	2.09645595194985e-6	0.305272199419885	Source_VEGFD_Target_516,REACTOME_NEURONAL_SYSTEM_Thyroid_Adipose - Subcutaneous	Source_VEGFD_Target_516,REACTOME_NEURONAL_SYSTEM_Adipose - Subcutaneous_Thyroid
Source_VEGFD	Thyroid	Adipose - Subcutaneous	636.8670680098933	2.3535489252113306	0.009297580313491222	Target_523,KEGG_PURINE_METABOLISM	2.39266828572227e-10	0.353360399093108	Source_VEGFD_Target_523,KEGG_PURINE_METABOLISM_Thyroid_Adipose - Subcutaneous	Source_VEGFD_Target_523,KEGG_PURINE_METABOLISM_Adipose - Subcutaneous_Thyroid
Source_VEGFD	Thyroid	Adipose - Subcutaneous	636.8670680098933	2.3535489252113306	0.009297580313491222	Target_536,REACTOME_METABOLISM_OF_LIPIDS_AND_LIPOPROTEINS	4.88511083895915e-6	-0.300221657195729	Source_VEGFD_Target_536,REACTOME_METABOLISM_OF_LIPIDS_AND_LIPOPROTEINS_Thyroid_Adipose - Subcutaneous	Source_VEGFD_Target_536,REACTOME_METABOLISM_OF_LIPIDS_AND_LIPOPROTEINS_Adipose - Subcutaneous_Thyroid
Source_VEGFD	Thyroid	Adipose - Subcutaneous	636.8670680098933	2.3535489252113306	0.009297580313491222	Target_545,REACTOME_TRANSMISSION_ACROSS_CHEMICAL_SYNAPSES	0	0.368514328159446	Source_VEGFD_Target_545,REACTOME_TRANSMISSION_ACROSS_CHEMICAL_SYNAPSES_Thyroid_Adipose - Subcutaneous	Source_VEGFD_Target_545,REACTOME_TRANSMISSION_ACROSS_CHEMICAL_SYNAPSES_Adipose - Subcutaneous_Thyroid
Source_VEGFD	Thyroid	Adipose - Subcutaneous	636.8670680098933	2.3535489252113306	0.009297580313491222	Target_550,KEGG_CALCIUM_SIGNALING_PATHWAY	0	0.360719971526511	Source_VEGFD_Target_550,KEGG_CALCIUM_SIGNALING_PATHWAY_Thyroid_Adipose - Subcutaneous	Source_VEGFD_Target_550,KEGG_CALCIUM_SIGNALING_PATHWAY_Adipose - Subcutaneous_Thyroid
Source_VEGFD	Thyroid	Adipose - Subcutaneous	636.8670680098933	2.3535489252113306	0.009297580313491222	Target_556,SVM B cells naive	3.10391286033607e-5	-0.288825250613096	Source_VEGFD_Target_556,SVM B cells naive_Thyroid_Adipose - Subcutaneous	Source_VEGFD_Target_556,SVM B cells naive_Adipose - Subcutaneous_Thyroid
Source_VEGFD	Thyroid	Adipose - Subcutaneous	636.8670680098933	2.3535489252113306	0.009297580313491222	Target_56,DMAP_ERY5	2.97169401086705e-7	0.316580541600483	Source_VEGFD_Target_56,DMAP_ERY5_Thyroid_Adipose - Subcutaneous	Source_VEGFD_Target_56,DMAP_ERY5_Adipose - Subcutaneous_Thyroid
Source_VEGFD	Thyroid	Adipose - Subcutaneous	636.8670680098933	2.3535489252113306	0.009297580313491222	Target_560,REACTOME_GPCR_LIGAND_BINDING	1.52661807302223e-5	-0.293258945934849	Source_VEGFD_Target_560,REACTOME_GPCR_LIGAND_BINDING_Thyroid_Adipose - Subcutaneous	Source_VEGFD_Target_560,REACTOME_GPCR_LIGAND_BINDING_Adipose - Subcutaneous_Thyroid
Source_VEGFD	Thyroid	Adipose - Subcutaneous	636.8670680098933	2.3535489252113306	0.009297580313491222	Target_576,IRIS_DendriticCell-Control	0.00224192420205105	0.260272565301676	Source_VEGFD_Target_576,IRIS_DendriticCell-Control_Thyroid_Adipose - Subcutaneous	Source_VEGFD_Target_576,IRIS_DendriticCell-Control_Adipose - Subcutaneous_Thyroid
Source_VEGFD	Thyroid	Adipose - Subcutaneous	636.8670680098933	2.3535489252113306	0.009297580313491222	Target_581,REACTOME_NEURONAL_SYSTEM	0.00434333991609037	0.255544867688193	Source_VEGFD_Target_581,REACTOME_NEURONAL_SYSTEM_Thyroid_Adipose - Subcutaneous	Source_VEGFD_Target_581,REACTOME_NEURONAL_SYSTEM_Adipose - Subcutaneous_Thyroid
Source_VEGFD	Thyroid	Adipose - Subcutaneous	636.8670680098933	2.3535489252113306	0.009297580313491222	Target_609,PID_ERA_GENOMIC_PATHWAY	2.72309577598051e-6	-0.303721432606162	Source_VEGFD_Target_609,PID_ERA_GENOMIC_PATHWAY_Thyroid_Adipose - Subcutaneous	Source_VEGFD_Target_609,PID_ERA_GENOMIC_PATHWAY_Adipose - Subcutaneous_Thyroid
Source_VEGFD	Thyroid	Adipose - Subcutaneous	636.8670680098933	2.3535489252113306	0.009297580313491222	Target_616,IRIS_DendriticCell-LPSstimulated	1.17527866194678e-6	-0.308672893261779	Source_VEGFD_Target_616,IRIS_DendriticCell-LPSstimulated_Thyroid_Adipose - Subcutaneous	Source_VEGFD_Target_616,IRIS_DendriticCell-LPSstimulated_Adipose - Subcutaneous_Thyroid
Source_VEGFD	Thyroid	Adipose - Subcutaneous	636.8670680098933	2.3535489252113306	0.009297580313491222	Target_622,IRIS_DendriticCell-LPSstimulated	3.33872932589685e-5	-0.288365216450646	Source_VEGFD_Target_622,IRIS_DendriticCell-LPSstimulated_Thyroid_Adipose - Subcutaneous	Source_VEGFD_Target_622,IRIS_DendriticCell-LPSstimulated_Adipose - Subcutaneous_Thyroid
Source_VEGFD	Thyroid	Adipose - Subcutaneous	636.8670680098933	2.3535489252113306	0.009297580313491222	Target_625,REACTOME_TRANSPORT_OF_INORGANIC_CATIONS_ANIONS_AND_AMINO_ACIDS_OLIGOPEPTIDES	0.00118955523507402	-0.264716877950627	Source_VEGFD_Target_625,REACTOME_TRANSPORT_OF_INORGANIC_CATIONS_ANIONS_AND_AMINO_ACIDS_OLIGOPEPTIDES_Thyroid_Adipose - Subcutaneous	Source_VEGFD_Target_625,REACTOME_TRANSPORT_OF_INORGANIC_CATIONS_ANIONS_AND_AMINO_ACIDS_OLIGOPEPTIDES_Adipose - Subcutaneous_Thyroid
Source_VEGFD	Thyroid	Adipose - Subcutaneous	636.8670680098933	2.3535489252113306	0.009297580313491222	Target_632,REACTOME_GENERIC_TRANSCRIPTION_PATHWAY	8.58752574428578e-6	-0.296797961012346	Source_VEGFD_Target_632,REACTOME_GENERIC_TRANSCRIPTION_PATHWAY_Thyroid_Adipose - Subcutaneous	Source_VEGFD_Target_632,REACTOME_GENERIC_TRANSCRIPTION_PATHWAY_Adipose - Subcutaneous_Thyroid
Source_VEGFD	Thyroid	Adipose - Subcutaneous	636.8670680098933	2.3535489252113306	0.009297580313491222	Target_650,DMAP_ERY3	0	-0.38807429204936	Source_VEGFD_Target_650,DMAP_ERY3_Thyroid_Adipose - Subcutaneous	Source_VEGFD_Target_650,DMAP_ERY3_Adipose - Subcutaneous_Thyroid
Source_VEGFD	Thyroid	Adipose - Subcutaneous	636.8670680098933	2.3535489252113306	0.009297580313491222	Target_651,REACTOME_DEVELOPMENTAL_BIOLOGY	7.11248163616229e-5	-0.283544332028947	Source_VEGFD_Target_651,REACTOME_DEVELOPMENTAL_BIOLOGY_Thyroid_Adipose - Subcutaneous	Source_VEGFD_Target_651,REACTOME_DEVELOPMENTAL_BIOLOGY_Adipose - Subcutaneous_Thyroid
Source_VEGFD	Thyroid	Adipose - Subcutaneous	636.8670680098933	2.3535489252113306	0.009297580313491222	Target_663,REACTOME_DNA_STRAND_ELONGATION	2.76233553586636e-7	-0.316993145551345	Source_VEGFD_Target_663,REACTOME_DNA_STRAND_ELONGATION_Thyroid_Adipose - Subcutaneous	Source_VEGFD_Target_663,REACTOME_DNA_STRAND_ELONGATION_Adipose - Subcutaneous_Thyroid
Source_VEGFD	Thyroid	Adipose - Subcutaneous	636.8670680098933	2.3535489252113306	0.009297580313491222	Target_678,REACTOME_HIV_LIFE_CYCLE	2.9523133977527e-6	-0.303240272012474	Source_VEGFD_Target_678,REACTOME_HIV_LIFE_CYCLE_Thyroid_Adipose - Subcutaneous	Source_VEGFD_Target_678,REACTOME_HIV_LIFE_CYCLE_Adipose - Subcutaneous_Thyroid
Source_VEGFD	Thyroid	Adipose - Subcutaneous	636.8670680098933	2.3535489252113306	0.009297580313491222	Target_68,DMAP_ERY3	0	0.385595867591926	Source_VEGFD_Target_68,DMAP_ERY3_Thyroid_Adipose - Subcutaneous	Source_VEGFD_Target_68,DMAP_ERY3_Adipose - Subcutaneous_Thyroid
Source_VEGFD	Thyroid	Adipose - Subcutaneous	636.8670680098933	2.3535489252113306	0.009297580313491222	Target_680,KEGG_OOCYTE_MEIOSIS	1.37243452869029e-6	0.307766077250728	Source_VEGFD_Target_680,KEGG_OOCYTE_MEIOSIS_Thyroid_Adipose - Subcutaneous	Source_VEGFD_Target_680,KEGG_OOCYTE_MEIOSIS_Adipose - Subcutaneous_Thyroid
Source_VEGFD	Thyroid	Adipose - Subcutaneous	636.8670680098933	2.3535489252113306	0.009297580313491222	Target_69,PID_IL6_7PATHWAY	6.25682756716373e-8	-0.325265339578447	Source_VEGFD_Target_69,PID_IL6_7PATHWAY_Thyroid_Adipose - Subcutaneous	Source_VEGFD_Target_69,PID_IL6_7PATHWAY_Adipose - Subcutaneous_Thyroid
Source_VEGFD	Thyroid	Adipose - Subcutaneous	636.8670680098933	2.3535489252113306	0.009297580313491222	Target_691,SVM T cells CD8	8.56575246288571e-8	-0.323536914458296	Source_VEGFD_Target_691,SVM T cells CD8_Thyroid_Adipose - Subcutaneous	Source_VEGFD_Target_691,SVM T cells CD8_Adipose - Subcutaneous_Thyroid
Source_VEGFD	Thyroid	Adipose - Subcutaneous	636.8670680098933	2.3535489252113306	0.009297580313491222	Target_694,REACTOME_MRNA_PROCESSING	5.75173529204775e-6	-0.299235125503481	Source_VEGFD_Target_694,REACTOME_MRNA_PROCESSING_Thyroid_Adipose - Subcutaneous	Source_VEGFD_Target_694,REACTOME_MRNA_PROCESSING_Adipose - Subcutaneous_Thyroid
Source_VEGFD	Thyroid	Adipose - Subcutaneous	636.8670680098933	2.3535489252113306	0.009297580313491222	Target_72,KEGG_AMINOACYL_TRNA_BIOSYNTHESIS	1.58633907343386e-7	-0.320110768620693	Source_VEGFD_Target_72,KEGG_AMINOACYL_TRNA_BIOSYNTHESIS_Thyroid_Adipose - Subcutaneous	Source_VEGFD_Target_72,KEGG_AMINOACYL_TRNA_BIOSYNTHESIS_Adipose - Subcutaneous_Thyroid
Source_VEGFD	Thyroid	Adipose - Subcutaneous	636.8670680098933	2.3535489252113306	0.009297580313491222	Target_80,KEGG_SPLICEOSOME	0.001326449836907	0.263958850941974	Source_VEGFD_Target_80,KEGG_SPLICEOSOME_Thyroid_Adipose - Subcutaneous	Source_VEGFD_Target_80,KEGG_SPLICEOSOME_Adipose - Subcutaneous_Thyroid
Source_VEGFD	Thyroid	Adipose - Subcutaneous	636.8670680098933	2.3535489252113306	0.009297580313491222	Target_89,REACTOME_METABOLISM_OF_LIPIDS_AND_LIPOPROTEINS	7.65653851431125e-9	0.336524353198887	Source_VEGFD_Target_89,REACTOME_METABOLISM_OF_LIPIDS_AND_LIPOPROTEINS_Thyroid_Adipose - Subcutaneous	Source_VEGFD_Target_89,REACTOME_METABOLISM_OF_LIPIDS_AND_LIPOPROTEINS_Adipose - Subcutaneous_Thyroid
Source_VEGFD	Thyroid	Adipose - Subcutaneous	636.8670680098933	2.3535489252113306	0.009297580313491222	Target_91,REACTOME_G_ALPHA_I_SIGNALLING_EVENTS	0	0.452553859421534	Source_VEGFD_Target_91,REACTOME_G_ALPHA_I_SIGNALLING_EVENTS_Thyroid_Adipose - Subcutaneous	Source_VEGFD_Target_91,REACTOME_G_ALPHA_I_SIGNALLING_EVENTS_Adipose - Subcutaneous_Thyroid
Source_VEGFD	Thyroid	Adipose - Subcutaneous	636.8670680098933	2.3535489252113306	0.009297580313491222	Target_95,SVM T cells regulatory (Tregs)	0	-0.38993638831576	Source_VEGFD_Target_95,SVM T cells regulatory (Tregs)_Thyroid_Adipose - Subcutaneous	Source_VEGFD_Target_95,SVM T cells regulatory (Tregs)_Adipose - Subcutaneous_Thyroid
Source_VEGFD	Thyroid	Adipose - Subcutaneous	636.8670680098933	2.3535489252113306	0.009297580313491222	Target_98,IRIS_Neutrophil-Resting	8.64949585288599e-7	-0.310456244613002	Source_VEGFD_Target_98,IRIS_Neutrophil-Resting_Thyroid_Adipose - Subcutaneous	Source_VEGFD_Target_98,IRIS_Neutrophil-Resting_Adipose - Subcutaneous_Thyroid
Source_VEGFD	Thyroid	Adipose - Subcutaneous	636.8670680098933	2.3535489252113306	0.009297580313491222	Target_LV 114	7.0104415117811e-4	0.268363116229702	Source_VEGFD_Target_LV 114_Thyroid_Adipose - Subcutaneous	Source_VEGFD_Target_LV 114_Adipose - Subcutaneous_Thyroid
Source_VEGFD	Thyroid	Adipose - Subcutaneous	636.8670680098933	2.3535489252113306	0.009297580313491222	Target_LV 127	5.39546698430371e-8	-0.326072928437528	Source_VEGFD_Target_LV 127_Thyroid_Adipose - Subcutaneous	Source_VEGFD_Target_LV 127_Adipose - Subcutaneous_Thyroid
Source_VEGFD	Thyroid	Adipose - Subcutaneous	636.8670680098933	2.3535489252113306	0.009297580313491222	Target_LV 145	1.9141346285778102e-9	0.343998985459623	Source_VEGFD_Target_LV 145_Thyroid_Adipose - Subcutaneous	Source_VEGFD_Target_LV 145_Adipose - Subcutaneous_Thyroid
Source_VEGFD	Thyroid	Adipose - Subcutaneous	636.8670680098933	2.3535489252113306	0.009297580313491222	Target_LV 146	2.25719540738467e-5	0.290825065436994	Source_VEGFD_Target_LV 146_Thyroid_Adipose - Subcutaneous	Source_VEGFD_Target_LV 146_Adipose - Subcutaneous_Thyroid
Source_VEGFD	Thyroid	Adipose - Subcutaneous	636.8670680098933	2.3535489252113306	0.009297580313491222	Target_LV 154	0.00182101508936627	-0.261739898325767	Source_VEGFD_Target_LV 154_Thyroid_Adipose - Subcutaneous	Source_VEGFD_Target_LV 154_Adipose - Subcutaneous_Thyroid
Source_VEGFD	Thyroid	Adipose - Subcutaneous	636.8670680098933	2.3535489252113306	0.009297580313491222	Target_LV 192	0	0.392641070253023	Source_VEGFD_Target_LV 192_Thyroid_Adipose - Subcutaneous	Source_VEGFD_Target_LV 192_Adipose - Subcutaneous_Thyroid
Source_VEGFD	Thyroid	Adipose - Subcutaneous	636.8670680098933	2.3535489252113306	0.009297580313491222	Target_LV 211	6.74971723402251e-7	-0.31188952140023	Source_VEGFD_Target_LV 211_Thyroid_Adipose - Subcutaneous	Source_VEGFD_Target_LV 211_Adipose - Subcutaneous_Thyroid
Source_VEGFD	Thyroid	Adipose - Subcutaneous	636.8670680098933	2.3535489252113306	0.009297580313491222	Target_LV 26	2.22972757546458e-6	0.30490775718445	Source_VEGFD_Target_LV 26_Thyroid_Adipose - Subcutaneous	Source_VEGFD_Target_LV 26_Adipose - Subcutaneous_Thyroid
Source_VEGFD	Thyroid	Adipose - Subcutaneous	636.8670680098933	2.3535489252113306	0.009297580313491222	Target_LV 264	1.1647509214896e-6	-0.308725245495386	Source_VEGFD_Target_LV 264_Thyroid_Adipose - Subcutaneous	Source_VEGFD_Target_LV 264_Adipose - Subcutaneous_Thyroid
Source_VEGFD	Thyroid	Adipose - Subcutaneous	636.8670680098933	2.3535489252113306	0.009297580313491222	Target_LV 286	9.96692293768753e-5	0.281363225177974	Source_VEGFD_Target_LV 286_Thyroid_Adipose - Subcutaneous	Source_VEGFD_Target_LV 286_Adipose - Subcutaneous_Thyroid
Source_VEGFD	Thyroid	Adipose - Subcutaneous	636.8670680098933	2.3535489252113306	0.009297580313491222	Target_LV 29	3.64642646744073e-7	0.315417051556188	Source_VEGFD_Target_LV 29_Thyroid_Adipose - Subcutaneous	Source_VEGFD_Target_LV 29_Adipose - Subcutaneous_Thyroid
Source_VEGFD	Thyroid	Adipose - Subcutaneous	636.8670680098933	2.3535489252113306	0.009297580313491222	Target_LV 305	2.05530205743543e-7	-0.318660742896121	Source_VEGFD_Target_LV 305_Thyroid_Adipose - Subcutaneous	Source_VEGFD_Target_LV 305_Adipose - Subcutaneous_Thyroid
Source_VEGFD	Thyroid	Adipose - Subcutaneous	636.8670680098933	2.3535489252113306	0.009297580313491222	Target_LV 315	8.3726390092109e-4	-0.267144763407885	Source_VEGFD_Target_LV 315_Thyroid_Adipose - Subcutaneous	Source_VEGFD_Target_LV 315_Adipose - Subcutaneous_Thyroid
Source_VEGFD	Thyroid	Adipose - Subcutaneous	636.8670680098933	2.3535489252113306	0.009297580313491222	Target_LV 329	1.31596755714725e-8	0.33371295913862	Source_VEGFD_Target_LV 329_Thyroid_Adipose - Subcutaneous	Source_VEGFD_Target_LV 329_Adipose - Subcutaneous_Thyroid
Source_VEGFD	Thyroid	Adipose - Subcutaneous	636.8670680098933	2.3535489252113306	0.009297580313491222	Target_LV 339	3.5890024285834003e-10	-0.352522767172346	Source_VEGFD_Target_LV 339_Thyroid_Adipose - Subcutaneous	Source_VEGFD_Target_LV 339_Adipose - Subcutaneous_Thyroid
Source_VEGFD	Thyroid	Adipose - Subcutaneous	636.8670680098933	2.3535489252113306	0.009297580313491222	Target_LV 348	2.75778946612348e-6	-0.303646174593391	Source_VEGFD_Target_LV 348_Thyroid_Adipose - Subcutaneous	Source_VEGFD_Target_LV 348_Adipose - Subcutaneous_Thyroid
Source_VEGFD	Thyroid	Adipose - Subcutaneous	636.8670680098933	2.3535489252113306	0.009297580313491222	Target_LV 370	1.455938651862e-6	-0.307419802241531	Source_VEGFD_Target_LV 370_Thyroid_Adipose - Subcutaneous	Source_VEGFD_Target_LV 370_Adipose - Subcutaneous_Thyroid
Source_VEGFD	Thyroid	Adipose - Subcutaneous	636.8670680098933	2.3535489252113306	0.009297580313491222	Target_LV 384	1.74664784857725e-8	0.332161514662789	Source_VEGFD_Target_LV 384_Thyroid_Adipose - Subcutaneous	Source_VEGFD_Target_LV 384_Adipose - Subcutaneous_Thyroid
Source_VEGFD	Thyroid	Adipose - Subcutaneous	636.8670680098933	2.3535489252113306	0.009297580313491222	Target_LV 421	0	-0.420717181851222	Source_VEGFD_Target_LV 421_Thyroid_Adipose - Subcutaneous	Source_VEGFD_Target_LV 421_Adipose - Subcutaneous_Thyroid
Source_VEGFD	Thyroid	Adipose - Subcutaneous	636.8670680098933	2.3535489252113306	0.009297580313491222	Target_LV 432	0.00172192464644771	0.262133185094586	Source_VEGFD_Target_LV 432_Thyroid_Adipose - Subcutaneous	Source_VEGFD_Target_LV 432_Adipose - Subcutaneous_Thyroid
Source_VEGFD	Thyroid	Adipose - Subcutaneous	636.8670680098933	2.3535489252113306	0.009297580313491222	Target_LV 434	2.41659496857949e-7	-0.317748367694069	Source_VEGFD_Target_LV 434_Thyroid_Adipose - Subcutaneous	Source_VEGFD_Target_LV 434_Adipose - Subcutaneous_Thyroid
Source_VEGFD	Thyroid	Adipose - Subcutaneous	636.8670680098933	2.3535489252113306	0.009297580313491222	Target_LV 444	4.08201172885647e-6	0.301302162962819	Source_VEGFD_Target_LV 444_Thyroid_Adipose - Subcutaneous	Source_VEGFD_Target_LV 444_Adipose - Subcutaneous_Thyroid
Source_VEGFD	Thyroid	Adipose - Subcutaneous	636.8670680098933	2.3535489252113306	0.009297580313491222	Target_LV 45	1.7455065458049e-4	0.277698384736618	Source_VEGFD_Target_LV 45_Thyroid_Adipose - Subcutaneous	Source_VEGFD_Target_LV 45_Adipose - Subcutaneous_Thyroid
Source_VEGFD	Thyroid	Adipose - Subcutaneous	636.8670680098933	2.3535489252113306	0.009297580313491222	Target_LV 480	2.39266828572227e-10	0.35390008814716	Source_VEGFD_Target_LV 480_Thyroid_Adipose - Subcutaneous	Source_VEGFD_Target_LV 480_Adipose - Subcutaneous_Thyroid
Source_VEGFD	Thyroid	Adipose - Subcutaneous	636.8670680098933	2.3535489252113306	0.009297580313491222	Target_LV 500	3.18423473468776e-5	-0.288664185067249	Source_VEGFD_Target_LV 500_Thyroid_Adipose - Subcutaneous	Source_VEGFD_Target_LV 500_Adipose - Subcutaneous_Thyroid
Source_VEGFD	Thyroid	Adipose - Subcutaneous	636.8670680098933	2.3535489252113306	0.009297580313491222	Target_LV 510	3.21813884429645e-8	-0.328884754797908	Source_VEGFD_Target_LV 510_Thyroid_Adipose - Subcutaneous	Source_VEGFD_Target_LV 510_Adipose - Subcutaneous_Thyroid
Source_VEGFD	Thyroid	Adipose - Subcutaneous	636.8670680098933	2.3535489252113306	0.009297580313491222	Target_LV 511	4.78533657144453e-10	0.351055242175065	Source_VEGFD_Target_LV 511_Thyroid_Adipose - Subcutaneous	Source_VEGFD_Target_LV 511_Adipose - Subcutaneous_Thyroid
Source_VEGFD	Thyroid	Adipose - Subcutaneous	636.8670680098933	2.3535489252113306	0.009297580313491222	Target_LV 522	1.5791610685767e-8	0.332711362824589	Source_VEGFD_Target_LV 522_Thyroid_Adipose - Subcutaneous	Source_VEGFD_Target_LV 522_Adipose - Subcutaneous_Thyroid
Source_VEGFD	Thyroid	Adipose - Subcutaneous	636.8670680098933	2.3535489252113306	0.009297580313491222	Target_LV 540	1.21183863335261e-5	-0.294685198662139	Source_VEGFD_Target_LV 540_Thyroid_Adipose - Subcutaneous	Source_VEGFD_Target_LV 540_Adipose - Subcutaneous_Thyroid
Source_VEGFD	Thyroid	Adipose - Subcutaneous	636.8670680098933	2.3535489252113306	0.009297580313491222	Target_LV 606	0	0.430511318249833	Source_VEGFD_Target_LV 606_Thyroid_Adipose - Subcutaneous	Source_VEGFD_Target_LV 606_Adipose - Subcutaneous_Thyroid
Source_VEGFD	Thyroid	Adipose - Subcutaneous	636.8670680098933	2.3535489252113306	0.009297580313491222	Target_LV 613	2.10554809143559e-8	-0.331179853908354	Source_VEGFD_Target_LV 613_Thyroid_Adipose - Subcutaneous	Source_VEGFD_Target_LV 613_Adipose - Subcutaneous_Thyroid
Source_VEGFD	Thyroid	Adipose - Subcutaneous	636.8670680098933	2.3535489252113306	0.009297580313491222	Target_LV 633	1.98112934057804e-7	0.318867904140591	Source_VEGFD_Target_LV 633_Thyroid_Adipose - Subcutaneous	Source_VEGFD_Target_LV 633_Adipose - Subcutaneous_Thyroid
Source_VEGFD	Thyroid	Adipose - Subcutaneous	636.8670680098933	2.3535489252113306	0.009297580313491222	Target_LV 639	0	-0.37977332220737	Source_VEGFD_Target_LV 639_Thyroid_Adipose - Subcutaneous	Source_VEGFD_Target_LV 639_Adipose - Subcutaneous_Thyroid
Source_VEGFD	Thyroid	Adipose - Subcutaneous	636.8670680098933	2.3535489252113306	0.009297580313491222	Target_LV 649	0	0.438091380255241	Source_VEGFD_Target_LV 649_Thyroid_Adipose - Subcutaneous	Source_VEGFD_Target_LV 649_Adipose - Subcutaneous_Thyroid
Source_VEGFD	Thyroid	Adipose - Subcutaneous	636.8670680098933	2.3535489252113306	0.009297580313491222	Target_LV 665	0	0.368218813613991	Source_VEGFD_Target_LV 665_Thyroid_Adipose - Subcutaneous	Source_VEGFD_Target_LV 665_Adipose - Subcutaneous_Thyroid
Source_VEGFD	Thyroid	Adipose - Subcutaneous	636.8670680098933	2.3535489252113306	0.009297580313491222	Target_LV 684	0	0.404311218124241	Source_VEGFD_Target_LV 684_Thyroid_Adipose - Subcutaneous	Source_VEGFD_Target_LV 684_Adipose - Subcutaneous_Thyroid
Source_VEGFD	Thyroid	Adipose - Subcutaneous	636.8670680098933	2.3535489252113306	0.009297580313491222	Target_LV 690	6.90284800430874e-8	-0.32472605995138	Source_VEGFD_Target_LV 690_Thyroid_Adipose - Subcutaneous	Source_VEGFD_Target_LV 690_Adipose - Subcutaneous_Thyroid
Source_VEGFD	Thyroid	Adipose - Subcutaneous	636.8670680098933	2.3535489252113306	0.009297580313491222	Target_LV 87	2.79762739308076e-6	0.303560779057825	Source_VEGFD_Target_LV 87_Thyroid_Adipose - Subcutaneous	Source_VEGFD_Target_LV 87_Adipose - Subcutaneous_Thyroid
Source_VEGFD	Thyroid	Adipose - Subcutaneous	636.8670680098933	2.3535489252113306	0.009297580313491222	Target_LV 96	1.4770240411299e-4	-0.278796356052251	Source_VEGFD_Target_LV 96_Thyroid_Adipose - Subcutaneous	Source_VEGFD_Target_LV 96_Adipose - Subcutaneous_Thyroid
Source_FAM3B	Thyroid	Adipose - Subcutaneous	628.2967981824642	2.310876622989281	0.010419835319952714	Target_1,REACTOME_TCA_CYCLE_AND_RESPIRATORY_ELECTRON_TRANSPORT	0.00489447000022558	-0.2546806486964	Source_FAM3B_Target_1,REACTOME_TCA_CYCLE_AND_RESPIRATORY_ELECTRON_TRANSPORT_Thyroid_Adipose - Subcutaneous	Source_FAM3B_Target_1,REACTOME_TCA_CYCLE_AND_RESPIRATORY_ELECTRON_TRANSPORT_Adipose - Subcutaneous_Thyroid
Source_FAM3B	Thyroid	Adipose - Subcutaneous	628.2967981824642	2.310876622989281	0.010419835319952714	Target_103,KEGG_LEISHMANIA_INFECTION	9.6241540644115e-4	0.26618462556703	Source_FAM3B_Target_103,KEGG_LEISHMANIA_INFECTION_Thyroid_Adipose - Subcutaneous	Source_FAM3B_Target_103,KEGG_LEISHMANIA_INFECTION_Adipose - Subcutaneous_Thyroid
Source_FAM3B	Thyroid	Adipose - Subcutaneous	628.2967981824642	2.310876622989281	0.010419835319952714	Target_121,REACTOME_DEVELOPMENTAL_BIOLOGY	5.9072850499708e-4	0.269532111353846	Source_FAM3B_Target_121,REACTOME_DEVELOPMENTAL_BIOLOGY_Thyroid_Adipose - Subcutaneous	Source_FAM3B_Target_121,REACTOME_DEVELOPMENTAL_BIOLOGY_Adipose - Subcutaneous_Thyroid
Source_FAM3B	Thyroid	Adipose - Subcutaneous	628.2967981824642	2.310876622989281	0.010419835319952714	Target_133,REACTOME_NEURONAL_SYSTEM	4.82972056814468e-6	-0.300290370729587	Source_FAM3B_Target_133,REACTOME_NEURONAL_SYSTEM_Thyroid_Adipose - Subcutaneous	Source_FAM3B_Target_133,REACTOME_NEURONAL_SYSTEM_Adipose - Subcutaneous_Thyroid
Source_FAM3B	Thyroid	Adipose - Subcutaneous	628.2967981824642	2.310876622989281	0.010419835319952714	Target_141,REACTOME_GLYCOSAMINOGLYCAN_METABOLISM	7.178004857166801e-10	0.349137044026405	Source_FAM3B_Target_141,REACTOME_GLYCOSAMINOGLYCAN_METABOLISM_Thyroid_Adipose - Subcutaneous	Source_FAM3B_Target_141,REACTOME_GLYCOSAMINOGLYCAN_METABOLISM_Adipose - Subcutaneous_Thyroid
Source_FAM3B	Thyroid	Adipose - Subcutaneous	628.2967981824642	2.310876622989281	0.010419835319952714	Target_148,ST_GA13_PATHWAY	0	0.362388795179802	Source_FAM3B_Target_148,ST_GA13_PATHWAY_Thyroid_Adipose - Subcutaneous	Source_FAM3B_Target_148,ST_GA13_PATHWAY_Adipose - Subcutaneous_Thyroid
Source_FAM3B	Thyroid	Adipose - Subcutaneous	628.2967981824642	2.310876622989281	0.010419835319952714	Target_152,PID_HDAC_CLASSI_PATHWAY	9.13300626006475e-5	0.281929855863305	Source_FAM3B_Target_152,PID_HDAC_CLASSI_PATHWAY_Thyroid_Adipose - Subcutaneous	Source_FAM3B_Target_152,PID_HDAC_CLASSI_PATHWAY_Adipose - Subcutaneous_Thyroid
Source_FAM3B	Thyroid	Adipose - Subcutaneous	628.2967981824642	2.310876622989281	0.010419835319952714	Target_156,REACTOME_MUSCLE_CONTRACTION	0.00273508424042612	-0.258861033465499	Source_FAM3B_Target_156,REACTOME_MUSCLE_CONTRACTION_Thyroid_Adipose - Subcutaneous	Source_FAM3B_Target_156,REACTOME_MUSCLE_CONTRACTION_Adipose - Subcutaneous_Thyroid
Source_FAM3B	Thyroid	Adipose - Subcutaneous	628.2967981824642	2.310876622989281	0.010419835319952714	Target_158,PID_P53DOWNSTREAMPATHWAY	9.25005559260228e-7	0.310066715743059	Source_FAM3B_Target_158,PID_P53DOWNSTREAMPATHWAY_Thyroid_Adipose - Subcutaneous	Source_FAM3B_Target_158,PID_P53DOWNSTREAMPATHWAY_Adipose - Subcutaneous_Thyroid
Source_FAM3B	Thyroid	Adipose - Subcutaneous	628.2967981824642	2.310876622989281	0.010419835319952714	Target_16,REACTOME_GLYCOSAMINOGLYCAN_METABOLISM	0	0.362667077576434	Source_FAM3B_Target_16,REACTOME_GLYCOSAMINOGLYCAN_METABOLISM_Thyroid_Adipose - Subcutaneous	Source_FAM3B_Target_16,REACTOME_GLYCOSAMINOGLYCAN_METABOLISM_Adipose - Subcutaneous_Thyroid
Source_FAM3B	Thyroid	Adipose - Subcutaneous	628.2967981824642	2.310876622989281	0.010419835319952714	Target_17,KEGG_INSULIN_SIGNALING_PATHWAY	2.06858136642118e-6	-0.305351571455782	Source_FAM3B_Target_17,KEGG_INSULIN_SIGNALING_PATHWAY_Thyroid_Adipose - Subcutaneous	Source_FAM3B_Target_17,KEGG_INSULIN_SIGNALING_PATHWAY_Adipose - Subcutaneous_Thyroid
Source_FAM3B	Thyroid	Adipose - Subcutaneous	628.2967981824642	2.310876622989281	0.010419835319952714	Target_179,REACTOME_METABOLISM_OF_LIPIDS_AND_LIPOPROTEINS	3.71291871910095e-5	-0.28769357506472	Source_FAM3B_Target_179,REACTOME_METABOLISM_OF_LIPIDS_AND_LIPOPROTEINS_Thyroid_Adipose - Subcutaneous	Source_FAM3B_Target_179,REACTOME_METABOLISM_OF_LIPIDS_AND_LIPOPROTEINS_Adipose - Subcutaneous_Thyroid
Source_FAM3B	Thyroid	Adipose - Subcutaneous	628.2967981824642	2.310876622989281	0.010419835319952714	Target_184,IRIS_Monocyte-Day1	4.51900866456079e-5	-0.286446638909374	Source_FAM3B_Target_184,IRIS_Monocyte-Day1_Thyroid_Adipose - Subcutaneous	Source_FAM3B_Target_184,IRIS_Monocyte-Day1_Adipose - Subcutaneous_Thyroid
Source_FAM3B	Thyroid	Adipose - Subcutaneous	628.2967981824642	2.310876622989281	0.010419835319952714	Target_193,REACTOME_ER_PHAGOSOME_PATHWAY	7.1780048571668e-9	0.336848294204494	Source_FAM3B_Target_193,REACTOME_ER_PHAGOSOME_PATHWAY_Thyroid_Adipose - Subcutaneous	Source_FAM3B_Target_193,REACTOME_ER_PHAGOSOME_PATHWAY_Adipose - Subcutaneous_Thyroid
Source_FAM3B	Thyroid	Adipose - Subcutaneous	628.2967981824642	2.310876622989281	0.010419835319952714	Target_194,DMAP_ERY4	0.00116602023201517	-0.264855682038606	Source_FAM3B_Target_194,DMAP_ERY4_Thyroid_Adipose - Subcutaneous	Source_FAM3B_Target_194,DMAP_ERY4_Adipose - Subcutaneous_Thyroid
Source_FAM3B	Thyroid	Adipose - Subcutaneous	628.2967981824642	2.310876622989281	0.010419835319952714	Target_199,PID_KITPATHWAY	4.32379085912871e-6	-0.300956407836105	Source_FAM3B_Target_199,PID_KITPATHWAY_Thyroid_Adipose - Subcutaneous	Source_FAM3B_Target_199,PID_KITPATHWAY_Adipose - Subcutaneous_Thyroid
Source_FAM3B	Thyroid	Adipose - Subcutaneous	628.2967981824642	2.310876622989281	0.010419835319952714	Target_2,REACTOME_COLLAGEN_FORMATION	2.19745048029019e-5	0.290992752334899	Source_FAM3B_Target_2,REACTOME_COLLAGEN_FORMATION_Thyroid_Adipose - Subcutaneous	Source_FAM3B_Target_2,REACTOME_COLLAGEN_FORMATION_Adipose - Subcutaneous_Thyroid
Source_FAM3B	Thyroid	Adipose - Subcutaneous	628.2967981824642	2.310876622989281	0.010419835319952714	Target_20,REACTOME_TRANSMEMBRANE_TRANSPORT_OF_SMALL_MOLECULES	1.7945012142917e-9	-0.344107636186806	Source_FAM3B_Target_20,REACTOME_TRANSMEMBRANE_TRANSPORT_OF_SMALL_MOLECULES_Thyroid_Adipose - Subcutaneous	Source_FAM3B_Target_20,REACTOME_TRANSMEMBRANE_TRANSPORT_OF_SMALL_MOLECULES_Adipose - Subcutaneous_Thyroid
Source_FAM3B	Thyroid	Adipose - Subcutaneous	628.2967981824642	2.310876622989281	0.010419835319952714	Target_224,REACTOME_GPCR_DOWNSTREAM_SIGNALING	1.48807218693925e-5	-0.293417243690606	Source_FAM3B_Target_224,REACTOME_GPCR_DOWNSTREAM_SIGNALING_Thyroid_Adipose - Subcutaneous	Source_FAM3B_Target_224,REACTOME_GPCR_DOWNSTREAM_SIGNALING_Adipose - Subcutaneous_Thyroid
Source_FAM3B	Thyroid	Adipose - Subcutaneous	628.2967981824642	2.310876622989281	0.010419835319952714	Target_23,MIPS_CEN_COMPLEX	0	-0.412569493558981	Source_FAM3B_Target_23,MIPS_CEN_COMPLEX_Thyroid_Adipose - Subcutaneous	Source_FAM3B_Target_23,MIPS_CEN_COMPLEX_Adipose - Subcutaneous_Thyroid
Source_FAM3B	Thyroid	Adipose - Subcutaneous	628.2967981824642	2.310876622989281	0.010419835319952714	Target_230,KEGG_INTESTINAL_IMMUNE_NETWORK_FOR_IGA_PRODUCTION	1.1259896952609e-6	-0.308922492521997	Source_FAM3B_Target_230,KEGG_INTESTINAL_IMMUNE_NETWORK_FOR_IGA_PRODUCTION_Thyroid_Adipose - Subcutaneous	Source_FAM3B_Target_230,KEGG_INTESTINAL_IMMUNE_NETWORK_FOR_IGA_PRODUCTION_Adipose - Subcutaneous_Thyroid
Source_FAM3B	Thyroid	Adipose - Subcutaneous	628.2967981824642	2.310876622989281	0.010419835319952714	Target_24,DMAP_DENDA2	4.32594426058586e-7	0.314442223184311	Source_FAM3B_Target_24,DMAP_DENDA2_Thyroid_Adipose - Subcutaneous	Source_FAM3B_Target_24,DMAP_DENDA2_Adipose - Subcutaneous_Thyroid
Source_FAM3B	Thyroid	Adipose - Subcutaneous	628.2967981824642	2.310876622989281	0.010419835319952714	Target_246,REACTOME_GLYCEROPHOSPHOLIPID_BIOSYNTHESIS	0	-0.37167494662824	Source_FAM3B_Target_246,REACTOME_GLYCEROPHOSPHOLIPID_BIOSYNTHESIS_Thyroid_Adipose - Subcutaneous	Source_FAM3B_Target_246,REACTOME_GLYCEROPHOSPHOLIPID_BIOSYNTHESIS_Adipose - Subcutaneous_Thyroid
Source_FAM3B	Thyroid	Adipose - Subcutaneous	628.2967981824642	2.310876622989281	0.010419835319952714	Target_268,REACTOME_NEURONAL_SYSTEM	0	-0.482868104155024	Source_FAM3B_Target_268,REACTOME_NEURONAL_SYSTEM_Thyroid_Adipose - Subcutaneous	Source_FAM3B_Target_268,REACTOME_NEURONAL_SYSTEM_Adipose - Subcutaneous_Thyroid
Source_FAM3B	Thyroid	Adipose - Subcutaneous	628.2967981824642	2.310876622989281	0.010419835319952714	Target_290,MIPS_SPLICEOSOME	0.0017428321408286	0.262048407476926	Source_FAM3B_Target_290,MIPS_SPLICEOSOME_Thyroid_Adipose - Subcutaneous	Source_FAM3B_Target_290,MIPS_SPLICEOSOME_Adipose - Subcutaneous_Thyroid
Source_FAM3B	Thyroid	Adipose - Subcutaneous	628.2967981824642	2.310876622989281	0.010419835319952714	Target_295,REACTOME_CYTOKINE_SIGNALING_IN_IMMUNE_SYSTEM	9.86975667860435e-7	0.309689321342076	Source_FAM3B_Target_295,REACTOME_CYTOKINE_SIGNALING_IN_IMMUNE_SYSTEM_Thyroid_Adipose - Subcutaneous	Source_FAM3B_Target_295,REACTOME_CYTOKINE_SIGNALING_IN_IMMUNE_SYSTEM_Adipose - Subcutaneous_Thyroid
Source_FAM3B	Thyroid	Adipose - Subcutaneous	628.2967981824642	2.310876622989281	0.010419835319952714	Target_326,REACTOME_DEVELOPMENTAL_BIOLOGY	2.39266828572227e-9	0.342617046132504	Source_FAM3B_Target_326,REACTOME_DEVELOPMENTAL_BIOLOGY_Thyroid_Adipose - Subcutaneous	Source_FAM3B_Target_326,REACTOME_DEVELOPMENTAL_BIOLOGY_Adipose - Subcutaneous_Thyroid
Source_FAM3B	Thyroid	Adipose - Subcutaneous	628.2967981824642	2.310876622989281	0.010419835319952714	Target_35,REACTOME_TRANSMEMBRANE_TRANSPORT_OF_SMALL_MOLECULES	0	0.42815208584791	Source_FAM3B_Target_35,REACTOME_TRANSMEMBRANE_TRANSPORT_OF_SMALL_MOLECULES_Thyroid_Adipose - Subcutaneous	Source_FAM3B_Target_35,REACTOME_TRANSMEMBRANE_TRANSPORT_OF_SMALL_MOLECULES_Adipose - Subcutaneous_Thyroid
Source_FAM3B	Thyroid	Adipose - Subcutaneous	628.2967981824642	2.310876622989281	0.010419835319952714	Target_362,REACTOME_PROCESSING_OF_CAPPED_INTRON_CONTAINING_PRE_MRNA	1.66212684138412e-5	-0.292731611353919	Source_FAM3B_Target_362,REACTOME_PROCESSING_OF_CAPPED_INTRON_CONTAINING_PRE_MRNA_Thyroid_Adipose - Subcutaneous	Source_FAM3B_Target_362,REACTOME_PROCESSING_OF_CAPPED_INTRON_CONTAINING_PRE_MRNA_Adipose - Subcutaneous_Thyroid
Source_FAM3B	Thyroid	Adipose - Subcutaneous	628.2967981824642	2.310876622989281	0.010419835319952714	Target_364,IRIS_Neutrophil-Resting	0.00198998532370398	0.261114854898756	Source_FAM3B_Target_364,IRIS_Neutrophil-Resting_Thyroid_Adipose - Subcutaneous	Source_FAM3B_Target_364,IRIS_Neutrophil-Resting_Adipose - Subcutaneous_Thyroid
Source_FAM3B	Thyroid	Adipose - Subcutaneous	628.2967981824642	2.310876622989281	0.010419835319952714	Target_365,REACTOME_GENERIC_TRANSCRIPTION_PATHWAY	3.61292911144062e-8	-0.32827314360988	Source_FAM3B_Target_365,REACTOME_GENERIC_TRANSCRIPTION_PATHWAY_Thyroid_Adipose - Subcutaneous	Source_FAM3B_Target_365,REACTOME_GENERIC_TRANSCRIPTION_PATHWAY_Adipose - Subcutaneous_Thyroid
Source_FAM3B	Thyroid	Adipose - Subcutaneous	628.2967981824642	2.310876622989281	0.010419835319952714	Target_37,KEGG_ALLOGRAFT_REJECTION	5.49954805473263e-7	0.313068910407031	Source_FAM3B_Target_37,KEGG_ALLOGRAFT_REJECTION_Thyroid_Adipose - Subcutaneous	Source_FAM3B_Target_37,KEGG_ALLOGRAFT_REJECTION_Adipose - Subcutaneous_Thyroid
Source_FAM3B	Thyroid	Adipose - Subcutaneous	628.2967981824642	2.310876622989281	0.010419835319952714	Target_377,REACTOME_METABOLISM_OF_LIPIDS_AND_LIPOPROTEINS	3.0571481586916e-4	-0.273978027360646	Source_FAM3B_Target_377,REACTOME_METABOLISM_OF_LIPIDS_AND_LIPOPROTEINS_Thyroid_Adipose - Subcutaneous	Source_FAM3B_Target_377,REACTOME_METABOLISM_OF_LIPIDS_AND_LIPOPROTEINS_Adipose - Subcutaneous_Thyroid
Source_FAM3B	Thyroid	Adipose - Subcutaneous	628.2967981824642	2.310876622989281	0.010419835319952714	Target_379,PID_BETACATENIN_NUC_PATHWAY	2.3049913490602e-4	-0.27585972997705	Source_FAM3B_Target_379,PID_BETACATENIN_NUC_PATHWAY_Thyroid_Adipose - Subcutaneous	Source_FAM3B_Target_379,PID_BETACATENIN_NUC_PATHWAY_Adipose - Subcutaneous_Thyroid
Source_FAM3B	Thyroid	Adipose - Subcutaneous	628.2967981824642	2.310876622989281	0.010419835319952714	Target_380,REACTOME_GENERIC_TRANSCRIPTION_PATHWAY	0.00347733109655168	0.25714521250288	Source_FAM3B_Target_380,REACTOME_GENERIC_TRANSCRIPTION_PATHWAY_Thyroid_Adipose - Subcutaneous	Source_FAM3B_Target_380,REACTOME_GENERIC_TRANSCRIPTION_PATHWAY_Adipose - Subcutaneous_Thyroid
Source_FAM3B	Thyroid	Adipose - Subcutaneous	628.2967981824642	2.310876622989281	0.010419835319952714	Target_388,REACTOME_ASPARAGINE_N_LINKED_GLYCOSYLATION	2.2352857438923e-4	0.276063474440954	Source_FAM3B_Target_388,REACTOME_ASPARAGINE_N_LINKED_GLYCOSYLATION_Thyroid_Adipose - Subcutaneous	Source_FAM3B_Target_388,REACTOME_ASPARAGINE_N_LINKED_GLYCOSYLATION_Adipose - Subcutaneous_Thyroid
Source_FAM3B	Thyroid	Adipose - Subcutaneous	628.2967981824642	2.310876622989281	0.010419835319952714	Target_39,KEGG_INSULIN_SIGNALING_PATHWAY	1.1604441185753e-8	-0.334353850235803	Source_FAM3B_Target_39,KEGG_INSULIN_SIGNALING_PATHWAY_Thyroid_Adipose - Subcutaneous	Source_FAM3B_Target_39,KEGG_INSULIN_SIGNALING_PATHWAY_Adipose - Subcutaneous_Thyroid
Source_FAM3B	Thyroid	Adipose - Subcutaneous	628.2967981824642	2.310876622989281	0.010419835319952714	Target_403,SVM Monocytes	9.02035943717294e-8	0.323255300652542	Source_FAM3B_Target_403,SVM Monocytes_Thyroid_Adipose - Subcutaneous	Source_FAM3B_Target_403,SVM Monocytes_Adipose - Subcutaneous_Thyroid
Source_FAM3B	Thyroid	Adipose - Subcutaneous	628.2967981824642	2.310876622989281	0.010419835319952714	Target_41,KEGG_ARGININE_AND_PROLINE_METABOLISM	3.00878036929575e-6	-0.303127420235021	Source_FAM3B_Target_41,KEGG_ARGININE_AND_PROLINE_METABOLISM_Thyroid_Adipose - Subcutaneous	Source_FAM3B_Target_41,KEGG_ARGININE_AND_PROLINE_METABOLISM_Adipose - Subcutaneous_Thyroid
Source_FAM3B	Thyroid	Adipose - Subcutaneous	628.2967981824642	2.310876622989281	0.010419835319952714	Target_420,REACTOME_METABOLISM_OF_LIPIDS_AND_LIPOPROTEINS	0	-0.411821067477921	Source_FAM3B_Target_420,REACTOME_METABOLISM_OF_LIPIDS_AND_LIPOPROTEINS_Thyroid_Adipose - Subcutaneous	Source_FAM3B_Target_420,REACTOME_METABOLISM_OF_LIPIDS_AND_LIPOPROTEINS_Adipose - Subcutaneous_Thyroid
Source_FAM3B	Thyroid	Adipose - Subcutaneous	628.2967981824642	2.310876622989281	0.010419835319952714	Target_43,REACTOME_TRANSCRIPTION	8.38869500974226e-7	-0.310633872488694	Source_FAM3B_Target_43,REACTOME_TRANSCRIPTION_Thyroid_Adipose - Subcutaneous	Source_FAM3B_Target_43,REACTOME_TRANSCRIPTION_Adipose - Subcutaneous_Thyroid
Source_FAM3B	Thyroid	Adipose - Subcutaneous	628.2967981824642	2.310876622989281	0.010419835319952714	Target_445,REACTOME_SIGNALING_BY_GPCR	3.79604001534695e-5	-0.287553365331456	Source_FAM3B_Target_445,REACTOME_SIGNALING_BY_GPCR_Thyroid_Adipose - Subcutaneous	Source_FAM3B_Target_445,REACTOME_SIGNALING_BY_GPCR_Adipose - Subcutaneous_Thyroid
Source_FAM3B	Thyroid	Adipose - Subcutaneous	628.2967981824642	2.310876622989281	0.010419835319952714	Target_447,REACTOME_SIGNALING_BY_GPCR	0	0.389373641186487	Source_FAM3B_Target_447,REACTOME_SIGNALING_BY_GPCR_Thyroid_Adipose - Subcutaneous	Source_FAM3B_Target_447,REACTOME_SIGNALING_BY_GPCR_Adipose - Subcutaneous_Thyroid
Source_FAM3B	Thyroid	Adipose - Subcutaneous	628.2967981824642	2.310876622989281	0.010419835319952714	Target_453,PID_AP1_PATHWAY	4.5460697428723e-9	0.339351961073861	Source_FAM3B_Target_453,PID_AP1_PATHWAY_Thyroid_Adipose - Subcutaneous	Source_FAM3B_Target_453,PID_AP1_PATHWAY_Adipose - Subcutaneous_Thyroid
Source_FAM3B	Thyroid	Adipose - Subcutaneous	628.2967981824642	2.310876622989281	0.010419835319952714	Target_462,REACTOME_DEVELOPMENTAL_BIOLOGY	2.82334857715227e-8	-0.329592591954974	Source_FAM3B_Target_462,REACTOME_DEVELOPMENTAL_BIOLOGY_Thyroid_Adipose - Subcutaneous	Source_FAM3B_Target_462,REACTOME_DEVELOPMENTAL_BIOLOGY_Adipose - Subcutaneous_Thyroid
Source_FAM3B	Thyroid	Adipose - Subcutaneous	628.2967981824642	2.310876622989281	0.010419835319952714	Target_474,REACTOME_GPCR_LIGAND_BINDING	0	-0.359952015098665	Source_FAM3B_Target_474,REACTOME_GPCR_LIGAND_BINDING_Thyroid_Adipose - Subcutaneous	Source_FAM3B_Target_474,REACTOME_GPCR_LIGAND_BINDING_Adipose - Subcutaneous_Thyroid
Source_FAM3B	Thyroid	Adipose - Subcutaneous	628.2967981824642	2.310876622989281	0.010419835319952714	Target_476,REACTOME_MRNA_PROCESSING	4.22174355674265e-5	-0.286879177462714	Source_FAM3B_Target_476,REACTOME_MRNA_PROCESSING_Thyroid_Adipose - Subcutaneous	Source_FAM3B_Target_476,REACTOME_MRNA_PROCESSING_Adipose - Subcutaneous_Thyroid
Source_FAM3B	Thyroid	Adipose - Subcutaneous	628.2967981824642	2.310876622989281	0.010419835319952714	Target_49,REACTOME_INTERFERON_GAMMA_SIGNALING	4.49139727254355e-5	0.286485636365568	Source_FAM3B_Target_49,REACTOME_INTERFERON_GAMMA_SIGNALING_Thyroid_Adipose - Subcutaneous	Source_FAM3B_Target_49,REACTOME_INTERFERON_GAMMA_SIGNALING_Adipose - Subcutaneous_Thyroid
Source_FAM3B	Thyroid	Adipose - Subcutaneous	628.2967981824642	2.310876622989281	0.010419835319952714	Target_493,KEGG_HEMATOPOIETIC_CELL_LINEAGE	0	0.38156311047714	Source_FAM3B_Target_493,KEGG_HEMATOPOIETIC_CELL_LINEAGE_Thyroid_Adipose - Subcutaneous	Source_FAM3B_Target_493,KEGG_HEMATOPOIETIC_CELL_LINEAGE_Adipose - Subcutaneous_Thyroid
Source_FAM3B	Thyroid	Adipose - Subcutaneous	628.2967981824642	2.310876622989281	0.010419835319952714	Target_509,KEGG_CALCIUM_SIGNALING_PATHWAY	0.0032884792243606	0.25754536575477	Source_FAM3B_Target_509,KEGG_CALCIUM_SIGNALING_PATHWAY_Thyroid_Adipose - Subcutaneous	Source_FAM3B_Target_509,KEGG_CALCIUM_SIGNALING_PATHWAY_Adipose - Subcutaneous_Thyroid
Source_FAM3B	Thyroid	Adipose - Subcutaneous	628.2967981824642	2.310876622989281	0.010419835319952714	Target_516,REACTOME_NEURONAL_SYSTEM	3.94790267144174e-8	-0.327776121627398	Source_FAM3B_Target_516,REACTOME_NEURONAL_SYSTEM_Thyroid_Adipose - Subcutaneous	Source_FAM3B_Target_516,REACTOME_NEURONAL_SYSTEM_Adipose - Subcutaneous_Thyroid
Source_FAM3B	Thyroid	Adipose - Subcutaneous	628.2967981824642	2.310876622989281	0.010419835319952714	Target_523,KEGG_PURINE_METABOLISM	2.39266828572227e-10	-0.353248972474972	Source_FAM3B_Target_523,KEGG_PURINE_METABOLISM_Thyroid_Adipose - Subcutaneous	Source_FAM3B_Target_523,KEGG_PURINE_METABOLISM_Adipose - Subcutaneous_Thyroid
Source_FAM3B	Thyroid	Adipose - Subcutaneous	628.2967981824642	2.310876622989281	0.010419835319952714	Target_525,REACTOME_SIGNALING_BY_GPCR	1.9132158439561e-4	0.277093206788815	Source_FAM3B_Target_525,REACTOME_SIGNALING_BY_GPCR_Thyroid_Adipose - Subcutaneous	Source_FAM3B_Target_525,REACTOME_SIGNALING_BY_GPCR_Adipose - Subcutaneous_Thyroid
Source_FAM3B	Thyroid	Adipose - Subcutaneous	628.2967981824642	2.310876622989281	0.010419835319952714	Target_536,REACTOME_METABOLISM_OF_LIPIDS_AND_LIPOPROTEINS	0	0.407852405430289	Source_FAM3B_Target_536,REACTOME_METABOLISM_OF_LIPIDS_AND_LIPOPROTEINS_Thyroid_Adipose - Subcutaneous	Source_FAM3B_Target_536,REACTOME_METABOLISM_OF_LIPIDS_AND_LIPOPROTEINS_Adipose - Subcutaneous_Thyroid
Source_FAM3B	Thyroid	Adipose - Subcutaneous	628.2967981824642	2.310876622989281	0.010419835319952714	Target_560,REACTOME_GPCR_LIGAND_BINDING	0	0.382484069091914	Source_FAM3B_Target_560,REACTOME_GPCR_LIGAND_BINDING_Thyroid_Adipose - Subcutaneous	Source_FAM3B_Target_560,REACTOME_GPCR_LIGAND_BINDING_Adipose - Subcutaneous_Thyroid
Source_FAM3B	Thyroid	Adipose - Subcutaneous	628.2967981824642	2.310876622989281	0.010419835319952714	Target_57,REACTOME_INNATE_IMMUNE_SYSTEM	4.62861679872972e-6	0.300546573004588	Source_FAM3B_Target_57,REACTOME_INNATE_IMMUNE_SYSTEM_Thyroid_Adipose - Subcutaneous	Source_FAM3B_Target_57,REACTOME_INNATE_IMMUNE_SYSTEM_Adipose - Subcutaneous_Thyroid
Source_FAM3B	Thyroid	Adipose - Subcutaneous	628.2967981824642	2.310876622989281	0.010419835319952714	Target_576,IRIS_DendriticCell-Control	0.00114341023451558	-0.264991618137622	Source_FAM3B_Target_576,IRIS_DendriticCell-Control_Thyroid_Adipose - Subcutaneous	Source_FAM3B_Target_576,IRIS_DendriticCell-Control_Adipose - Subcutaneous_Thyroid
Source_FAM3B	Thyroid	Adipose - Subcutaneous	628.2967981824642	2.310876622989281	0.010419835319952714	Target_581,REACTOME_NEURONAL_SYSTEM	8.3503716418098e-4	-0.267163080344837	Source_FAM3B_Target_581,REACTOME_NEURONAL_SYSTEM_Thyroid_Adipose - Subcutaneous	Source_FAM3B_Target_581,REACTOME_NEURONAL_SYSTEM_Adipose - Subcutaneous_Thyroid
Source_FAM3B	Thyroid	Adipose - Subcutaneous	628.2967981824642	2.310876622989281	0.010419835319952714	Target_582,REACTOME_GENERIC_TRANSCRIPTION_PATHWAY	4.40760602917756e-5	-0.286605384455851	Source_FAM3B_Target_582,REACTOME_GENERIC_TRANSCRIPTION_PATHWAY_Thyroid_Adipose - Subcutaneous	Source_FAM3B_Target_582,REACTOME_GENERIC_TRANSCRIPTION_PATHWAY_Adipose - Subcutaneous_Thyroid
Source_FAM3B	Thyroid	Adipose - Subcutaneous	628.2967981824642	2.310876622989281	0.010419835319952714	Target_584,REACTOME_RNA_POL_II_TRANSCRIPTION	8.935623089834e-4	0.266696712293001	Source_FAM3B_Target_584,REACTOME_RNA_POL_II_TRANSCRIPTION_Thyroid_Adipose - Subcutaneous	Source_FAM3B_Target_584,REACTOME_RNA_POL_II_TRANSCRIPTION_Adipose - Subcutaneous_Thyroid
Source_FAM3B	Thyroid	Adipose - Subcutaneous	628.2967981824642	2.310876622989281	0.010419835319952714	Target_589,REACTOME_GENERIC_TRANSCRIPTION_PATHWAY	1.02908662968915e-6	0.309447207806539	Source_FAM3B_Target_589,REACTOME_GENERIC_TRANSCRIPTION_PATHWAY_Thyroid_Adipose - Subcutaneous	Source_FAM3B_Target_589,REACTOME_GENERIC_TRANSCRIPTION_PATHWAY_Adipose - Subcutaneous_Thyroid
Source_FAM3B	Thyroid	Adipose - Subcutaneous	628.2967981824642	2.310876622989281	0.010419835319952714	Target_615,KEGG_PATHWAYS_IN_CANCER	0	0.410152852610075	Source_FAM3B_Target_615,KEGG_PATHWAYS_IN_CANCER_Thyroid_Adipose - Subcutaneous	Source_FAM3B_Target_615,KEGG_PATHWAYS_IN_CANCER_Adipose - Subcutaneous_Thyroid
Source_FAM3B	Thyroid	Adipose - Subcutaneous	628.2967981824642	2.310876622989281	0.010419835319952714	Target_616,IRIS_DendriticCell-LPSstimulated	0	0.405880728901894	Source_FAM3B_Target_616,IRIS_DendriticCell-LPSstimulated_Thyroid_Adipose - Subcutaneous	Source_FAM3B_Target_616,IRIS_DendriticCell-LPSstimulated_Adipose - Subcutaneous_Thyroid
Source_FAM3B	Thyroid	Adipose - Subcutaneous	628.2967981824642	2.310876622989281	0.010419835319952714	Target_622,IRIS_DendriticCell-LPSstimulated	0.00200095666486133	0.261076071886535	Source_FAM3B_Target_622,IRIS_DendriticCell-LPSstimulated_Thyroid_Adipose - Subcutaneous	Source_FAM3B_Target_622,IRIS_DendriticCell-LPSstimulated_Adipose - Subcutaneous_Thyroid
Source_FAM3B	Thyroid	Adipose - Subcutaneous	628.2967981824642	2.310876622989281	0.010419835319952714	Target_623,REACTOME_TRANSMEMBRANE_TRANSPORT_OF_SMALL_MOLECULES	2.20639905967879e-6	0.304970022364168	Source_FAM3B_Target_623,REACTOME_TRANSMEMBRANE_TRANSPORT_OF_SMALL_MOLECULES_Thyroid_Adipose - Subcutaneous	Source_FAM3B_Target_623,REACTOME_TRANSMEMBRANE_TRANSPORT_OF_SMALL_MOLECULES_Adipose - Subcutaneous_Thyroid
Source_FAM3B	Thyroid	Adipose - Subcutaneous	628.2967981824642	2.310876622989281	0.010419835319952714	Target_625,REACTOME_TRANSPORT_OF_INORGANIC_CATIONS_ANIONS_AND_AMINO_ACIDS_OLIGOPEPTIDES	8.75716592574349e-7	0.310384062530118	Source_FAM3B_Target_625,REACTOME_TRANSPORT_OF_INORGANIC_CATIONS_ANIONS_AND_AMINO_ACIDS_OLIGOPEPTIDES_Thyroid_Adipose - Subcutaneous	Source_FAM3B_Target_625,REACTOME_TRANSPORT_OF_INORGANIC_CATIONS_ANIONS_AND_AMINO_ACIDS_OLIGOPEPTIDES_Adipose - Subcutaneous_Thyroid
Source_FAM3B	Thyroid	Adipose - Subcutaneous	628.2967981824642	2.310876622989281	0.010419835319952714	Target_627,REACTOME_GENERIC_TRANSCRIPTION_PATHWAY	2.13248953633283e-5	-0.291180230882398	Source_FAM3B_Target_627,REACTOME_GENERIC_TRANSCRIPTION_PATHWAY_Thyroid_Adipose - Subcutaneous	Source_FAM3B_Target_627,REACTOME_GENERIC_TRANSCRIPTION_PATHWAY_Adipose - Subcutaneous_Thyroid
Source_FAM3B	Thyroid	Adipose - Subcutaneous	628.2967981824642	2.310876622989281	0.010419835319952714	Target_632,REACTOME_GENERIC_TRANSCRIPTION_PATHWAY	0	0.375695282522295	Source_FAM3B_Target_632,REACTOME_GENERIC_TRANSCRIPTION_PATHWAY_Thyroid_Adipose - Subcutaneous	Source_FAM3B_Target_632,REACTOME_GENERIC_TRANSCRIPTION_PATHWAY_Adipose - Subcutaneous_Thyroid
Source_FAM3B	Thyroid	Adipose - Subcutaneous	628.2967981824642	2.310876622989281	0.010419835319952714	Target_638,REACTOME_METABOLISM_OF_NON_CODING_RNA	0	0.404931176098793	Source_FAM3B_Target_638,REACTOME_METABOLISM_OF_NON_CODING_RNA_Thyroid_Adipose - Subcutaneous	Source_FAM3B_Target_638,REACTOME_METABOLISM_OF_NON_CODING_RNA_Adipose - Subcutaneous_Thyroid
Source_FAM3B	Thyroid	Adipose - Subcutaneous	628.2967981824642	2.310876622989281	0.010419835319952714	Target_640,REACTOME_CELL_SURFACE_INTERACTIONS_AT_THE_VASCULAR_WALL	0.00180882707638563	0.261787135554718	Source_FAM3B_Target_640,REACTOME_CELL_SURFACE_INTERACTIONS_AT_THE_VASCULAR_WALL_Thyroid_Adipose - Subcutaneous	Source_FAM3B_Target_640,REACTOME_CELL_SURFACE_INTERACTIONS_AT_THE_VASCULAR_WALL_Adipose - Subcutaneous_Thyroid
Source_FAM3B	Thyroid	Adipose - Subcutaneous	628.2967981824642	2.310876622989281	0.010419835319952714	Target_650,DMAP_ERY3	7.70080287759711e-7	0.31112894107	Source_FAM3B_Target_650,DMAP_ERY3_Thyroid_Adipose - Subcutaneous	Source_FAM3B_Target_650,DMAP_ERY3_Adipose - Subcutaneous_Thyroid
Source_FAM3B	Thyroid	Adipose - Subcutaneous	628.2967981824642	2.310876622989281	0.010419835319952714	Target_651,REACTOME_DEVELOPMENTAL_BIOLOGY	1.5606789024036e-4	0.278434717031161	Source_FAM3B_Target_651,REACTOME_DEVELOPMENTAL_BIOLOGY_Thyroid_Adipose - Subcutaneous	Source_FAM3B_Target_651,REACTOME_DEVELOPMENTAL_BIOLOGY_Adipose - Subcutaneous_Thyroid
Source_FAM3B	Thyroid	Adipose - Subcutaneous	628.2967981824642	2.310876622989281	0.010419835319952714	Target_657,REACTOME_GPCR_LIGAND_BINDING	0	0.407329493909125	Source_FAM3B_Target_657,REACTOME_GPCR_LIGAND_BINDING_Thyroid_Adipose - Subcutaneous	Source_FAM3B_Target_657,REACTOME_GPCR_LIGAND_BINDING_Adipose - Subcutaneous_Thyroid
Source_FAM3B	Thyroid	Adipose - Subcutaneous	628.2967981824642	2.310876622989281	0.010419835319952714	Target_663,REACTOME_DNA_STRAND_ELONGATION	7.53690510002514e-9	0.336642956860824	Source_FAM3B_Target_663,REACTOME_DNA_STRAND_ELONGATION_Thyroid_Adipose - Subcutaneous	Source_FAM3B_Target_663,REACTOME_DNA_STRAND_ELONGATION_Adipose - Subcutaneous_Thyroid
Source_FAM3B	Thyroid	Adipose - Subcutaneous	628.2967981824642	2.310876622989281	0.010419835319952714	Target_68,DMAP_ERY3	0	-0.439847976337368	Source_FAM3B_Target_68,DMAP_ERY3_Thyroid_Adipose - Subcutaneous	Source_FAM3B_Target_68,DMAP_ERY3_Adipose - Subcutaneous_Thyroid
Source_FAM3B	Thyroid	Adipose - Subcutaneous	628.2967981824642	2.310876622989281	0.010419835319952714	Target_69,PID_IL6_7PATHWAY	5.88512654897677e-6	0.299096330904042	Source_FAM3B_Target_69,PID_IL6_7PATHWAY_Thyroid_Adipose - Subcutaneous	Source_FAM3B_Target_69,PID_IL6_7PATHWAY_Adipose - Subcutaneous_Thyroid
Source_FAM3B	Thyroid	Adipose - Subcutaneous	628.2967981824642	2.310876622989281	0.010419835319952714	Target_691,SVM T cells CD8	7.417271685739021e-9	0.336658297370847	Source_FAM3B_Target_691,SVM T cells CD8_Thyroid_Adipose - Subcutaneous	Source_FAM3B_Target_691,SVM T cells CD8_Adipose - Subcutaneous_Thyroid
Source_FAM3B	Thyroid	Adipose - Subcutaneous	628.2967981824642	2.310876622989281	0.010419835319952714	Target_694,REACTOME_MRNA_PROCESSING	2.39266828572227e-10	0.352945308212487	Source_FAM3B_Target_694,REACTOME_MRNA_PROCESSING_Thyroid_Adipose - Subcutaneous	Source_FAM3B_Target_694,REACTOME_MRNA_PROCESSING_Adipose - Subcutaneous_Thyroid
Source_FAM3B	Thyroid	Adipose - Subcutaneous	628.2967981824642	2.310876622989281	0.010419835319952714	Target_696,KEGG_PATHWAYS_IN_CANCER	7.11072302497229e-5	0.283545926878144	Source_FAM3B_Target_696,KEGG_PATHWAYS_IN_CANCER_Thyroid_Adipose - Subcutaneous	Source_FAM3B_Target_696,KEGG_PATHWAYS_IN_CANCER_Adipose - Subcutaneous_Thyroid
Source_FAM3B	Thyroid	Adipose - Subcutaneous	628.2967981824642	2.310876622989281	0.010419835319952714	Target_72,KEGG_AMINOACYL_TRNA_BIOSYNTHESIS	0	0.407701283922152	Source_FAM3B_Target_72,KEGG_AMINOACYL_TRNA_BIOSYNTHESIS_Thyroid_Adipose - Subcutaneous	Source_FAM3B_Target_72,KEGG_AMINOACYL_TRNA_BIOSYNTHESIS_Adipose - Subcutaneous_Thyroid
Source_FAM3B	Thyroid	Adipose - Subcutaneous	628.2967981824642	2.310876622989281	0.010419835319952714	Target_89,REACTOME_METABOLISM_OF_LIPIDS_AND_LIPOPROTEINS	5.64179218431882e-6	-0.299351892002548	Source_FAM3B_Target_89,REACTOME_METABOLISM_OF_LIPIDS_AND_LIPOPROTEINS_Thyroid_Adipose - Subcutaneous	Source_FAM3B_Target_89,REACTOME_METABOLISM_OF_LIPIDS_AND_LIPOPROTEINS_Adipose - Subcutaneous_Thyroid
Source_FAM3B	Thyroid	Adipose - Subcutaneous	628.2967981824642	2.310876622989281	0.010419835319952714	Target_LV 114	1.86960707178052e-5	-0.29200046419794	Source_FAM3B_Target_LV 114_Thyroid_Adipose - Subcutaneous	Source_FAM3B_Target_LV 114_Adipose - Subcutaneous_Thyroid
Source_FAM3B	Thyroid	Adipose - Subcutaneous	628.2967981824642	2.310876622989281	0.010419835319952714	Target_LV 127	0	0.374281263886072	Source_FAM3B_Target_LV 127_Thyroid_Adipose - Subcutaneous	Source_FAM3B_Target_LV 127_Adipose - Subcutaneous_Thyroid
Source_FAM3B	Thyroid	Adipose - Subcutaneous	628.2967981824642	2.310876622989281	0.010419835319952714	Target_LV 146	2.39266828572227e-10	-0.356294255547841	Source_FAM3B_Target_LV 146_Thyroid_Adipose - Subcutaneous	Source_FAM3B_Target_LV 146_Adipose - Subcutaneous_Thyroid
Source_FAM3B	Thyroid	Adipose - Subcutaneous	628.2967981824642	2.310876622989281	0.010419835319952714	Target_LV 157	5.1518598554611e-4	0.270462311484185	Source_FAM3B_Target_LV 157_Thyroid_Adipose - Subcutaneous	Source_FAM3B_Target_LV 157_Adipose - Subcutaneous_Thyroid
Source_FAM3B	Thyroid	Adipose - Subcutaneous	628.2967981824642	2.310876622989281	0.010419835319952714	Target_LV 168	0.0046354942844502	-0.255074318341121	Source_FAM3B_Target_LV 168_Thyroid_Adipose - Subcutaneous	Source_FAM3B_Target_LV 168_Adipose - Subcutaneous_Thyroid
Source_FAM3B	Thyroid	Adipose - Subcutaneous	628.2967981824642	2.310876622989281	0.010419835319952714	Target_LV 172	4.715065100227e-4	0.271062720075208	Source_FAM3B_Target_LV 172_Thyroid_Adipose - Subcutaneous	Source_FAM3B_Target_LV 172_Adipose - Subcutaneous_Thyroid
Source_FAM3B	Thyroid	Adipose - Subcutaneous	628.2967981824642	2.310876622989281	0.010419835319952714	Target_LV 173	1.3014320973114e-4	0.279625178018559	Source_FAM3B_Target_LV 173_Thyroid_Adipose - Subcutaneous	Source_FAM3B_Target_LV 173_Adipose - Subcutaneous_Thyroid
Source_FAM3B	Thyroid	Adipose - Subcutaneous	628.2967981824642	2.310876622989281	0.010419835319952714	Target_LV 192	3.34973560001117e-9	-0.34092273697639	Source_FAM3B_Target_LV 192_Thyroid_Adipose - Subcutaneous	Source_FAM3B_Target_LV 192_Adipose - Subcutaneous_Thyroid
Source_FAM3B	Thyroid	Adipose - Subcutaneous	628.2967981824642	2.310876622989281	0.010419835319952714	Target_LV 200	8.2528680164983e-4	0.267243852518941	Source_FAM3B_Target_LV 200_Thyroid_Adipose - Subcutaneous	Source_FAM3B_Target_LV 200_Adipose - Subcutaneous_Thyroid
Source_FAM3B	Thyroid	Adipose - Subcutaneous	628.2967981824642	2.310876622989281	0.010419835319952714	Target_LV 208	0	-0.359362602063508	Source_FAM3B_Target_LV 208_Thyroid_Adipose - Subcutaneous	Source_FAM3B_Target_LV 208_Adipose - Subcutaneous_Thyroid
Source_FAM3B	Thyroid	Adipose - Subcutaneous	628.2967981824642	2.310876622989281	0.010419835319952714	Target_LV 211	0	0.368871001058226	Source_FAM3B_Target_LV 211_Thyroid_Adipose - Subcutaneous	Source_FAM3B_Target_LV 211_Adipose - Subcutaneous_Thyroid
Source_FAM3B	Thyroid	Adipose - Subcutaneous	628.2967981824642	2.310876622989281	0.010419835319952714	Target_LV 213	0.00126264144126287	-0.264302230200634	Source_FAM3B_Target_LV 213_Thyroid_Adipose - Subcutaneous	Source_FAM3B_Target_LV 213_Adipose - Subcutaneous_Thyroid
Source_FAM3B	Thyroid	Adipose - Subcutaneous	628.2967981824642	2.310876622989281	0.010419835319952714	Target_LV 216	3.97661469087041e-5	-0.287258819432995	Source_FAM3B_Target_LV 216_Thyroid_Adipose - Subcutaneous	Source_FAM3B_Target_LV 216_Adipose - Subcutaneous_Thyroid
Source_FAM3B	Thyroid	Adipose - Subcutaneous	628.2967981824642	2.310876622989281	0.010419835319952714	Target_LV 231	1.84115824586328e-7	-0.319277163438197	Source_FAM3B_Target_LV 231_Thyroid_Adipose - Subcutaneous	Source_FAM3B_Target_LV 231_Adipose - Subcutaneous_Thyroid
Source_FAM3B	Thyroid	Adipose - Subcutaneous	628.2967981824642	2.310876622989281	0.010419835319952714	Target_LV 250	8.6130794415773e-4	-0.266949933393961	Source_FAM3B_Target_LV 250_Thyroid_Adipose - Subcutaneous	Source_FAM3B_Target_LV 250_Adipose - Subcutaneous_Thyroid
Source_FAM3B	Thyroid	Adipose - Subcutaneous	628.2967981824642	2.310876622989281	0.010419835319952714	Target_LV 251	8.76294421965351e-5	-0.282197649810746	Source_FAM3B_Target_LV 251_Thyroid_Adipose - Subcutaneous	Source_FAM3B_Target_LV 251_Adipose - Subcutaneous_Thyroid
Source_FAM3B	Thyroid	Adipose - Subcutaneous	628.2967981824642	2.310876622989281	0.010419835319952714	Target_LV 273	0.00231017829500346	0.260060192570751	Source_FAM3B_Target_LV 273_Thyroid_Adipose - Subcutaneous	Source_FAM3B_Target_LV 273_Adipose - Subcutaneous_Thyroid
Source_FAM3B	Thyroid	Adipose - Subcutaneous	628.2967981824642	2.310876622989281	0.010419835319952714	Target_LV 279	5.981670714305661e-10	0.349613384075508	Source_FAM3B_Target_LV 279_Thyroid_Adipose - Subcutaneous	Source_FAM3B_Target_LV 279_Adipose - Subcutaneous_Thyroid
Source_FAM3B	Thyroid	Adipose - Subcutaneous	628.2967981824642	2.310876622989281	0.010419835319952714	Target_LV 315	5.03656674144537e-8	0.326452570190655	Source_FAM3B_Target_LV 315_Thyroid_Adipose - Subcutaneous	Source_FAM3B_Target_LV 315_Adipose - Subcutaneous_Thyroid
Source_FAM3B	Thyroid	Adipose - Subcutaneous	628.2967981824642	2.310876622989281	0.010419835319952714	Target_LV 339	1.94117178020647e-5	0.291766532781091	Source_FAM3B_Target_LV 339_Thyroid_Adipose - Subcutaneous	Source_FAM3B_Target_LV 339_Adipose - Subcutaneous_Thyroid
Source_FAM3B	Thyroid	Adipose - Subcutaneous	628.2967981824642	2.310876622989281	0.010419835319952714	Target_LV 343	6.06467237713737e-5	-0.284567946910996	Source_FAM3B_Target_LV 343_Thyroid_Adipose - Subcutaneous	Source_FAM3B_Target_LV 343_Adipose - Subcutaneous_Thyroid
Source_FAM3B	Thyroid	Adipose - Subcutaneous	628.2967981824642	2.310876622989281	0.010419835319952714	Target_LV 348	1.4356009714333601e-9	0.345529501075424	Source_FAM3B_Target_LV 348_Thyroid_Adipose - Subcutaneous	Source_FAM3B_Target_LV 348_Adipose - Subcutaneous_Thyroid
Source_FAM3B	Thyroid	Adipose - Subcutaneous	628.2967981824642	2.310876622989281	0.010419835319952714	Target_LV 370	2.39266828572227e-10	0.353508826912083	Source_FAM3B_Target_LV 370_Thyroid_Adipose - Subcutaneous	Source_FAM3B_Target_LV 370_Adipose - Subcutaneous_Thyroid
Source_FAM3B	Thyroid	Adipose - Subcutaneous	628.2967981824642	2.310876622989281	0.010419835319952714	Target_LV 384	2.39266828572227e-10	-0.355583319651078	Source_FAM3B_Target_LV 384_Thyroid_Adipose - Subcutaneous	Source_FAM3B_Target_LV 384_Adipose - Subcutaneous_Thyroid
Source_FAM3B	Thyroid	Adipose - Subcutaneous	628.2967981824642	2.310876622989281	0.010419835319952714	Target_LV 432	2.6452168159485e-4	-0.274944170144383	Source_FAM3B_Target_LV 432_Thyroid_Adipose - Subcutaneous	Source_FAM3B_Target_LV 432_Adipose - Subcutaneous_Thyroid
Source_FAM3B	Thyroid	Adipose - Subcutaneous	628.2967981824642	2.310876622989281	0.010419835319952714	Target_LV 436	3.15473313472481e-7	0.316240177529759	Source_FAM3B_Target_LV 436_Thyroid_Adipose - Subcutaneous	Source_FAM3B_Target_LV 436_Adipose - Subcutaneous_Thyroid
Source_FAM3B	Thyroid	Adipose - Subcutaneous	628.2967981824642	2.310876622989281	0.010419835319952714	Target_LV 444	1.30677971093007e-5	-0.294220199767931	Source_FAM3B_Target_LV 444_Thyroid_Adipose - Subcutaneous	Source_FAM3B_Target_LV 444_Adipose - Subcutaneous_Thyroid
Source_FAM3B	Thyroid	Adipose - Subcutaneous	628.2967981824642	2.310876622989281	0.010419835319952714	Target_LV 45	1.70357981943425e-7	-0.31971124905082	Source_FAM3B_Target_LV 45_Thyroid_Adipose - Subcutaneous	Source_FAM3B_Target_LV 45_Adipose - Subcutaneous_Thyroid
Source_FAM3B	Thyroid	Adipose - Subcutaneous	628.2967981824642	2.310876622989281	0.010419835319952714	Target_LV 480	0	-0.369468680382117	Source_FAM3B_Target_LV 480_Thyroid_Adipose - Subcutaneous	Source_FAM3B_Target_LV 480_Adipose - Subcutaneous_Thyroid
Source_FAM3B	Thyroid	Adipose - Subcutaneous	628.2967981824642	2.310876622989281	0.010419835319952714	Target_LV 489	0.00380725301600116	0.25649421197198	Source_FAM3B_Target_LV 489_Thyroid_Adipose - Subcutaneous	Source_FAM3B_Target_LV 489_Adipose - Subcutaneous_Thyroid
Source_FAM3B	Thyroid	Adipose - Subcutaneous	628.2967981824642	2.310876622989281	0.010419835319952714	Target_LV 499	3.5958047845197e-4	0.272890152592095	Source_FAM3B_Target_LV 499_Thyroid_Adipose - Subcutaneous	Source_FAM3B_Target_LV 499_Adipose - Subcutaneous_Thyroid
Source_FAM3B	Thyroid	Adipose - Subcutaneous	628.2967981824642	2.310876622989281	0.010419835319952714	Target_LV 522	4.78533657144453e-10	-0.351281470163848	Source_FAM3B_Target_LV 522_Thyroid_Adipose - Subcutaneous	Source_FAM3B_Target_LV 522_Adipose - Subcutaneous_Thyroid
Source_FAM3B	Thyroid	Adipose - Subcutaneous	628.2967981824642	2.310876622989281	0.010419835319952714	Target_LV 54	0.00187200249163477	-0.26154555376754	Source_FAM3B_Target_LV 54_Thyroid_Adipose - Subcutaneous	Source_FAM3B_Target_LV 54_Adipose - Subcutaneous_Thyroid
Source_FAM3B	Thyroid	Adipose - Subcutaneous	628.2967981824642	2.310876622989281	0.010419835319952714	Target_LV 546	7.40639700838042e-5	0.283283582489872	Source_FAM3B_Target_LV 546_Thyroid_Adipose - Subcutaneous	Source_FAM3B_Target_LV 546_Adipose - Subcutaneous_Thyroid
Source_FAM3B	Thyroid	Adipose - Subcutaneous	628.2967981824642	2.310876622989281	0.010419835319952714	Target_LV 561	6.11566013830611e-7	0.312458312656826	Source_FAM3B_Target_LV 561_Thyroid_Adipose - Subcutaneous	Source_FAM3B_Target_LV 561_Adipose - Subcutaneous_Thyroid
Source_FAM3B	Thyroid	Adipose - Subcutaneous	628.2967981824642	2.310876622989281	0.010419835319952714	Target_LV 594	6.81910461430846e-8	-0.324794934590129	Source_FAM3B_Target_LV 594_Thyroid_Adipose - Subcutaneous	Source_FAM3B_Target_LV 594_Adipose - Subcutaneous_Thyroid
Source_FAM3B	Thyroid	Adipose - Subcutaneous	628.2967981824642	2.310876622989281	0.010419835319952714	Target_LV 613	2.7605434273203e-4	0.274659693008174	Source_FAM3B_Target_LV 613_Thyroid_Adipose - Subcutaneous	Source_FAM3B_Target_LV 613_Adipose - Subcutaneous_Thyroid
Source_FAM3B	Thyroid	Adipose - Subcutaneous	628.2967981824642	2.310876622989281	0.010419835319952714	Target_LV 633	1.57006892909095e-6	-0.3069763940361	Source_FAM3B_Target_LV 633_Thyroid_Adipose - Subcutaneous	Source_FAM3B_Target_LV 633_Adipose - Subcutaneous_Thyroid
Source_FAM3B	Thyroid	Adipose - Subcutaneous	628.2967981824642	2.310876622989281	0.010419835319952714	Target_LV 639	9.80850437048986e-6	0.295984528047735	Source_FAM3B_Target_LV 639_Thyroid_Adipose - Subcutaneous	Source_FAM3B_Target_LV 639_Adipose - Subcutaneous_Thyroid
Source_FAM3B	Thyroid	Adipose - Subcutaneous	628.2967981824642	2.310876622989281	0.010419835319952714	Target_LV 649	0	-0.514046308229621	Source_FAM3B_Target_LV 649_Thyroid_Adipose - Subcutaneous	Source_FAM3B_Target_LV 649_Adipose - Subcutaneous_Thyroid
Source_FAM3B	Thyroid	Adipose - Subcutaneous	628.2967981824642	2.310876622989281	0.010419835319952714	Target_LV 660	0.0013093892745959	0.26404906327298	Source_FAM3B_Target_LV 660_Thyroid_Adipose - Subcutaneous	Source_FAM3B_Target_LV 660_Adipose - Subcutaneous_Thyroid
Source_FAM3B	Thyroid	Adipose - Subcutaneous	628.2967981824642	2.310876622989281	0.010419835319952714	Target_LV 665	0	-0.40955970663183	Source_FAM3B_Target_LV 665_Thyroid_Adipose - Subcutaneous	Source_FAM3B_Target_LV 665_Adipose - Subcutaneous_Thyroid
Source_FAM3B	Thyroid	Adipose - Subcutaneous	628.2967981824642	2.310876622989281	0.010419835319952714	Target_LV 684	0.00104160853952906	-0.265637917010428	Source_FAM3B_Target_LV 684_Thyroid_Adipose - Subcutaneous	Source_FAM3B_Target_LV 684_Adipose - Subcutaneous_Thyroid
Source_FAM3B	Thyroid	Adipose - Subcutaneous	628.2967981824642	2.310876622989281	0.010419835319952714	Target_LV 690	9.57067314288906e-10	0.347052112682411	Source_FAM3B_Target_LV 690_Thyroid_Adipose - Subcutaneous	Source_FAM3B_Target_LV 690_Adipose - Subcutaneous_Thyroid
Source_FAM3B	Thyroid	Adipose - Subcutaneous	628.2967981824642	2.310876622989281	0.010419835319952714	Target_LV 74	1.98591467714948e-8	0.331489246406199	Source_FAM3B_Target_LV 74_Thyroid_Adipose - Subcutaneous	Source_FAM3B_Target_LV 74_Adipose - Subcutaneous_Thyroid
Source_FAM3B	Thyroid	Adipose - Subcutaneous	628.2967981824642	2.310876622989281	0.010419835319952714	Target_LV 87	5.28705877328e-4	-0.270286479101256	Source_FAM3B_Target_LV 87_Thyroid_Adipose - Subcutaneous	Source_FAM3B_Target_LV 87_Adipose - Subcutaneous_Thyroid
Source_FAM3B	Thyroid	Adipose - Subcutaneous	628.2967981824642	2.310876622989281	0.010419835319952714	Target_LV 96	1.02990013690629e-5	0.295685358646786	Source_FAM3B_Target_LV 96_Thyroid_Adipose - Subcutaneous	Source_FAM3B_Target_LV 96_Adipose - Subcutaneous_Thyroid
Source_S100A4	Thyroid	Adipose - Subcutaneous	622.7305291788579	2.2831615664095084	0.011210426554303219	Target_107,REACTOME_GPCR_DOWNSTREAM_SIGNALING	0.00205934542757147	0.26087308041221	Source_S100A4_Target_107,REACTOME_GPCR_DOWNSTREAM_SIGNALING_Thyroid_Adipose - Subcutaneous	Source_S100A4_Target_107,REACTOME_GPCR_DOWNSTREAM_SIGNALING_Adipose - Subcutaneous_Thyroid
Source_S100A4	Thyroid	Adipose - Subcutaneous	622.7305291788579	2.2831615664095084	0.011210426554303219	Target_110,REACTOME_ANTIGEN_PROCESSING_UBIQUITINATION_PROTEASOME_DEGRADATION	7.14211483288096e-8	0.324538773382797	Source_S100A4_Target_110,REACTOME_ANTIGEN_PROCESSING_UBIQUITINATION_PROTEASOME_DEGRADATION_Thyroid_Adipose - Subcutaneous	Source_S100A4_Target_110,REACTOME_ANTIGEN_PROCESSING_UBIQUITINATION_PROTEASOME_DEGRADATION_Adipose - Subcutaneous_Thyroid
Source_S100A4	Thyroid	Adipose - Subcutaneous	622.7305291788579	2.2831615664095084	0.011210426554303219	Target_115,IRIS_Monocyte-Day7	2.91686601709973e-5	0.289216702088068	Source_S100A4_Target_115,IRIS_Monocyte-Day7_Thyroid_Adipose - Subcutaneous	Source_S100A4_Target_115,IRIS_Monocyte-Day7_Adipose - Subcutaneous_Thyroid
Source_S100A4	Thyroid	Adipose - Subcutaneous	622.7305291788579	2.2831615664095084	0.011210426554303219	Target_121,REACTOME_DEVELOPMENTAL_BIOLOGY	0.00342269499478087	0.25725876915145	Source_S100A4_Target_121,REACTOME_DEVELOPMENTAL_BIOLOGY_Thyroid_Adipose - Subcutaneous	Source_S100A4_Target_121,REACTOME_DEVELOPMENTAL_BIOLOGY_Adipose - Subcutaneous_Thyroid
Source_S100A4	Thyroid	Adipose - Subcutaneous	622.7305291788579	2.2831615664095084	0.011210426554303219	Target_122,REACTOME_TRANSMEMBRANE_TRANSPORT_OF_SMALL_MOLECULES	0.00112633926409744	0.265095992932869	Source_S100A4_Target_122,REACTOME_TRANSMEMBRANE_TRANSPORT_OF_SMALL_MOLECULES_Thyroid_Adipose - Subcutaneous	Source_S100A4_Target_122,REACTOME_TRANSMEMBRANE_TRANSPORT_OF_SMALL_MOLECULES_Adipose - Subcutaneous_Thyroid
Source_S100A4	Thyroid	Adipose - Subcutaneous	622.7305291788579	2.2831615664095084	0.011210426554303219	Target_124,REACTOME_DNA_REPAIR	1.04439970671777e-7	-0.322439118574473	Source_S100A4_Target_124,REACTOME_DNA_REPAIR_Thyroid_Adipose - Subcutaneous	Source_S100A4_Target_124,REACTOME_DNA_REPAIR_Adipose - Subcutaneous_Thyroid
Source_S100A4	Thyroid	Adipose - Subcutaneous	622.7305291788579	2.2831615664095084	0.011210426554303219	Target_133,REACTOME_NEURONAL_SYSTEM	0.0032934375508491	-0.257534577830993	Source_S100A4_Target_133,REACTOME_NEURONAL_SYSTEM_Thyroid_Adipose - Subcutaneous	Source_S100A4_Target_133,REACTOME_NEURONAL_SYSTEM_Adipose - Subcutaneous_Thyroid
Source_S100A4	Thyroid	Adipose - Subcutaneous	622.7305291788579	2.2831615664095084	0.011210426554303219	Target_135,REACTOME_GPCR_DOWNSTREAM_SIGNALING	0.00391573336597362	0.256292069792077	Source_S100A4_Target_135,REACTOME_GPCR_DOWNSTREAM_SIGNALING_Thyroid_Adipose - Subcutaneous	Source_S100A4_Target_135,REACTOME_GPCR_DOWNSTREAM_SIGNALING_Adipose - Subcutaneous_Thyroid
Source_S100A4	Thyroid	Adipose - Subcutaneous	622.7305291788579	2.2831615664095084	0.011210426554303219	Target_142,REACTOME_TRANSPORT_OF_GLUCOSE_AND_OTHER_SUGARS_BILE_SALTS_AND_ORGANIC_ACIDS_METAL_IONS_AND_AMINE_COMPOUNDS	0.00216076812390154	-0.260533403250803	Source_S100A4_Target_142,REACTOME_TRANSPORT_OF_GLUCOSE_AND_OTHER_SUGARS_BILE_SALTS_AND_ORGANIC_ACIDS_METAL_IONS_AND_AMINE_COMPOUNDS_Thyroid_Adipose - Subcutaneous	Source_S100A4_Target_142,REACTOME_TRANSPORT_OF_GLUCOSE_AND_OTHER_SUGARS_BILE_SALTS_AND_ORGANIC_ACIDS_METAL_IONS_AND_AMINE_COMPOUNDS_Adipose - Subcutaneous_Thyroid
Source_S100A4	Thyroid	Adipose - Subcutaneous	622.7305291788579	2.2831615664095084	0.011210426554303219	Target_148,ST_GA13_PATHWAY	1.57640950004811e-6	0.306952794354208	Source_S100A4_Target_148,ST_GA13_PATHWAY_Thyroid_Adipose - Subcutaneous	Source_S100A4_Target_148,ST_GA13_PATHWAY_Adipose - Subcutaneous_Thyroid
Source_S100A4	Thyroid	Adipose - Subcutaneous	622.7305291788579	2.2831615664095084	0.011210426554303219	Target_150,IRIS_Monocyte-Day1	0.00187112474127415	-0.261548855548973	Source_S100A4_Target_150,IRIS_Monocyte-Day1_Thyroid_Adipose - Subcutaneous	Source_S100A4_Target_150,IRIS_Monocyte-Day1_Adipose - Subcutaneous_Thyroid
Source_S100A4	Thyroid	Adipose - Subcutaneous	622.7305291788579	2.2831615664095084	0.011210426554303219	Target_152,PID_HDAC_CLASSI_PATHWAY	0	0.399169867679747	Source_S100A4_Target_152,PID_HDAC_CLASSI_PATHWAY_Thyroid_Adipose - Subcutaneous	Source_S100A4_Target_152,PID_HDAC_CLASSI_PATHWAY_Adipose - Subcutaneous_Thyroid
Source_S100A4	Thyroid	Adipose - Subcutaneous	622.7305291788579	2.2831615664095084	0.011210426554303219	Target_158,PID_P53DOWNSTREAMPATHWAY	5.0976994161455e-4	0.270534012118884	Source_S100A4_Target_158,PID_P53DOWNSTREAMPATHWAY_Thyroid_Adipose - Subcutaneous	Source_S100A4_Target_158,PID_P53DOWNSTREAMPATHWAY_Adipose - Subcutaneous_Thyroid
Source_S100A4	Thyroid	Adipose - Subcutaneous	622.7305291788579	2.2831615664095084	0.011210426554303219	Target_17,KEGG_INSULIN_SIGNALING_PATHWAY	1.19633414286113e-9	-0.346508294897786	Source_S100A4_Target_17,KEGG_INSULIN_SIGNALING_PATHWAY_Thyroid_Adipose - Subcutaneous	Source_S100A4_Target_17,KEGG_INSULIN_SIGNALING_PATHWAY_Adipose - Subcutaneous_Thyroid
Source_S100A4	Thyroid	Adipose - Subcutaneous	622.7305291788579	2.2831615664095084	0.011210426554303219	Target_184,IRIS_Monocyte-Day1	2.39266828572227e-10	-0.355799377848078	Source_S100A4_Target_184,IRIS_Monocyte-Day1_Thyroid_Adipose - Subcutaneous	Source_S100A4_Target_184,IRIS_Monocyte-Day1_Adipose - Subcutaneous_Thyroid
Source_S100A4	Thyroid	Adipose - Subcutaneous	622.7305291788579	2.2831615664095084	0.011210426554303219	Target_193,REACTOME_ER_PHAGOSOME_PATHWAY	1.19633414286113e-10	0.357432205228153	Source_S100A4_Target_193,REACTOME_ER_PHAGOSOME_PATHWAY_Thyroid_Adipose - Subcutaneous	Source_S100A4_Target_193,REACTOME_ER_PHAGOSOME_PATHWAY_Adipose - Subcutaneous_Thyroid
Source_S100A4	Thyroid	Adipose - Subcutaneous	622.7305291788579	2.2831615664095084	0.011210426554303219	Target_194,DMAP_ERY4	0	-0.391879264441499	Source_S100A4_Target_194,DMAP_ERY4_Thyroid_Adipose - Subcutaneous	Source_S100A4_Target_194,DMAP_ERY4_Adipose - Subcutaneous_Thyroid
Source_S100A4	Thyroid	Adipose - Subcutaneous	622.7305291788579	2.2831615664095084	0.011210426554303219	Target_197,KEGG_AXON_GUIDANCE	6.03312504579012e-5	0.284601382646333	Source_S100A4_Target_197,KEGG_AXON_GUIDANCE_Thyroid_Adipose - Subcutaneous	Source_S100A4_Target_197,KEGG_AXON_GUIDANCE_Adipose - Subcutaneous_Thyroid
Source_S100A4	Thyroid	Adipose - Subcutaneous	622.7305291788579	2.2831615664095084	0.011210426554303219	Target_199,PID_KITPATHWAY	4.5460697428723e-9	-0.339274879168188	Source_S100A4_Target_199,PID_KITPATHWAY_Thyroid_Adipose - Subcutaneous	Source_S100A4_Target_199,PID_KITPATHWAY_Adipose - Subcutaneous_Thyroid
Source_S100A4	Thyroid	Adipose - Subcutaneous	622.7305291788579	2.2831615664095084	0.011210426554303219	Target_2,REACTOME_COLLAGEN_FORMATION	7.4460901789064e-4	0.267950144674874	Source_S100A4_Target_2,REACTOME_COLLAGEN_FORMATION_Thyroid_Adipose - Subcutaneous	Source_S100A4_Target_2,REACTOME_COLLAGEN_FORMATION_Adipose - Subcutaneous_Thyroid
Source_S100A4	Thyroid	Adipose - Subcutaneous	622.7305291788579	2.2831615664095084	0.011210426554303219	Target_222,KEGG_SYSTEMIC_LUPUS_ERYTHEMATOSUS	5.2846984060162e-5	-0.285448823400199	Source_S100A4_Target_222,KEGG_SYSTEMIC_LUPUS_ERYTHEMATOSUS_Thyroid_Adipose - Subcutaneous	Source_S100A4_Target_222,KEGG_SYSTEMIC_LUPUS_ERYTHEMATOSUS_Adipose - Subcutaneous_Thyroid
Source_S100A4	Thyroid	Adipose - Subcutaneous	622.7305291788579	2.2831615664095084	0.011210426554303219	Target_23,MIPS_CEN_COMPLEX	8.70392905638617e-5	-0.282241368048296	Source_S100A4_Target_23,MIPS_CEN_COMPLEX_Thyroid_Adipose - Subcutaneous	Source_S100A4_Target_23,MIPS_CEN_COMPLEX_Adipose - Subcutaneous_Thyroid
Source_S100A4	Thyroid	Adipose - Subcutaneous	622.7305291788579	2.2831615664095084	0.011210426554303219	Target_230,KEGG_INTESTINAL_IMMUNE_NETWORK_FOR_IGA_PRODUCTION	3.66018431008364e-5	-0.287784130313136	Source_S100A4_Target_230,KEGG_INTESTINAL_IMMUNE_NETWORK_FOR_IGA_PRODUCTION_Thyroid_Adipose - Subcutaneous	Source_S100A4_Target_230,KEGG_INTESTINAL_IMMUNE_NETWORK_FOR_IGA_PRODUCTION_Adipose - Subcutaneous_Thyroid
Source_S100A4	Thyroid	Adipose - Subcutaneous	622.7305291788579	2.2831615664095084	0.011210426554303219	Target_24,DMAP_DENDA2	0	0.375994398763304	Source_S100A4_Target_24,DMAP_DENDA2_Thyroid_Adipose - Subcutaneous	Source_S100A4_Target_24,DMAP_DENDA2_Adipose - Subcutaneous_Thyroid
Source_S100A4	Thyroid	Adipose - Subcutaneous	622.7305291788579	2.2831615664095084	0.011210426554303219	Target_246,REACTOME_GLYCEROPHOSPHOLIPID_BIOSYNTHESIS	7.86709332345481e-7	-0.311004653964235	Source_S100A4_Target_246,REACTOME_GLYCEROPHOSPHOLIPID_BIOSYNTHESIS_Thyroid_Adipose - Subcutaneous	Source_S100A4_Target_246,REACTOME_GLYCEROPHOSPHOLIPID_BIOSYNTHESIS_Adipose - Subcutaneous_Thyroid
Source_S100A4	Thyroid	Adipose - Subcutaneous	622.7305291788579	2.2831615664095084	0.011210426554303219	Target_263,REACTOME_METABOLISM_OF_PROTEINS	0.00358306765416749	-0.256930278378598	Source_S100A4_Target_263,REACTOME_METABOLISM_OF_PROTEINS_Thyroid_Adipose - Subcutaneous	Source_S100A4_Target_263,REACTOME_METABOLISM_OF_PROTEINS_Adipose - Subcutaneous_Thyroid
Source_S100A4	Thyroid	Adipose - Subcutaneous	622.7305291788579	2.2831615664095084	0.011210426554303219	Target_278,SVM Mast cells activated	1.1570094432511e-4	0.280392998510036	Source_S100A4_Target_278,SVM Mast cells activated_Thyroid_Adipose - Subcutaneous	Source_S100A4_Target_278,SVM Mast cells activated_Adipose - Subcutaneous_Thyroid
Source_S100A4	Thyroid	Adipose - Subcutaneous	622.7305291788579	2.2831615664095084	0.011210426554303219	Target_295,REACTOME_CYTOKINE_SIGNALING_IN_IMMUNE_SYSTEM	2.13024042814425e-5	0.291186779919923	Source_S100A4_Target_295,REACTOME_CYTOKINE_SIGNALING_IN_IMMUNE_SYSTEM_Thyroid_Adipose - Subcutaneous	Source_S100A4_Target_295,REACTOME_CYTOKINE_SIGNALING_IN_IMMUNE_SYSTEM_Adipose - Subcutaneous_Thyroid
Source_S100A4	Thyroid	Adipose - Subcutaneous	622.7305291788579	2.2831615664095084	0.011210426554303219	Target_314,REACTOME_CELL_CYCLE_MITOTIC	0	0.362562601920242	Source_S100A4_Target_314,REACTOME_CELL_CYCLE_MITOTIC_Thyroid_Adipose - Subcutaneous	Source_S100A4_Target_314,REACTOME_CELL_CYCLE_MITOTIC_Adipose - Subcutaneous_Thyroid
Source_S100A4	Thyroid	Adipose - Subcutaneous	622.7305291788579	2.2831615664095084	0.011210426554303219	Target_326,REACTOME_DEVELOPMENTAL_BIOLOGY	4.58195976715814e-8	0.326964679717973	Source_S100A4_Target_326,REACTOME_DEVELOPMENTAL_BIOLOGY_Thyroid_Adipose - Subcutaneous	Source_S100A4_Target_326,REACTOME_DEVELOPMENTAL_BIOLOGY_Adipose - Subcutaneous_Thyroid
Source_S100A4	Thyroid	Adipose - Subcutaneous	622.7305291788579	2.2831615664095084	0.011210426554303219	Target_33,IRIS_Monocyte-Day7	0.00280654809788383	0.258677305682404	Source_S100A4_Target_33,IRIS_Monocyte-Day7_Thyroid_Adipose - Subcutaneous	Source_S100A4_Target_33,IRIS_Monocyte-Day7_Adipose - Subcutaneous_Thyroid
Source_S100A4	Thyroid	Adipose - Subcutaneous	622.7305291788579	2.2831615664095084	0.011210426554303219	Target_35,REACTOME_TRANSMEMBRANE_TRANSPORT_OF_SMALL_MOLECULES	0	0.366081603614025	Source_S100A4_Target_35,REACTOME_TRANSMEMBRANE_TRANSPORT_OF_SMALL_MOLECULES_Thyroid_Adipose - Subcutaneous	Source_S100A4_Target_35,REACTOME_TRANSMEMBRANE_TRANSPORT_OF_SMALL_MOLECULES_Adipose - Subcutaneous_Thyroid
Source_S100A4	Thyroid	Adipose - Subcutaneous	622.7305291788579	2.2831615664095084	0.011210426554303219	Target_362,REACTOME_PROCESSING_OF_CAPPED_INTRON_CONTAINING_PRE_MRNA	7.417271685739021e-9	-0.336747235059587	Source_S100A4_Target_362,REACTOME_PROCESSING_OF_CAPPED_INTRON_CONTAINING_PRE_MRNA_Thyroid_Adipose - Subcutaneous	Source_S100A4_Target_362,REACTOME_PROCESSING_OF_CAPPED_INTRON_CONTAINING_PRE_MRNA_Adipose - Subcutaneous_Thyroid
Source_S100A4	Thyroid	Adipose - Subcutaneous	622.7305291788579	2.2831615664095084	0.011210426554303219	Target_365,REACTOME_GENERIC_TRANSCRIPTION_PATHWAY	6.89088466288013e-8	-0.324732830313817	Source_S100A4_Target_365,REACTOME_GENERIC_TRANSCRIPTION_PATHWAY_Thyroid_Adipose - Subcutaneous	Source_S100A4_Target_365,REACTOME_GENERIC_TRANSCRIPTION_PATHWAY_Adipose - Subcutaneous_Thyroid
Source_S100A4	Thyroid	Adipose - Subcutaneous	622.7305291788579	2.2831615664095084	0.011210426554303219	Target_396,KEGG_CELL_CYCLE	4.25248934421418e-6	-0.301056496012208	Source_S100A4_Target_396,KEGG_CELL_CYCLE_Thyroid_Adipose - Subcutaneous	Source_S100A4_Target_396,KEGG_CELL_CYCLE_Adipose - Subcutaneous_Thyroid
Source_S100A4	Thyroid	Adipose - Subcutaneous	622.7305291788579	2.2831615664095084	0.011210426554303219	Target_403,SVM Monocytes	0	0.438455507333367	Source_S100A4_Target_403,SVM Monocytes_Thyroid_Adipose - Subcutaneous	Source_S100A4_Target_403,SVM Monocytes_Adipose - Subcutaneous_Thyroid
Source_S100A4	Thyroid	Adipose - Subcutaneous	622.7305291788579	2.2831615664095084	0.011210426554303219	Target_42,REACTOME_GPCR_LIGAND_BINDING	6.47450056445731e-5	-0.284148461240319	Source_S100A4_Target_42,REACTOME_GPCR_LIGAND_BINDING_Thyroid_Adipose - Subcutaneous	Source_S100A4_Target_42,REACTOME_GPCR_LIGAND_BINDING_Adipose - Subcutaneous_Thyroid
Source_S100A4	Thyroid	Adipose - Subcutaneous	622.7305291788579	2.2831615664095084	0.011210426554303219	Target_43,REACTOME_TRANSCRIPTION	0.00159660529524741	-0.262663300234029	Source_S100A4_Target_43,REACTOME_TRANSCRIPTION_Thyroid_Adipose - Subcutaneous	Source_S100A4_Target_43,REACTOME_TRANSCRIPTION_Adipose - Subcutaneous_Thyroid
Source_S100A4	Thyroid	Adipose - Subcutaneous	622.7305291788579	2.2831615664095084	0.011210426554303219	Target_447,REACTOME_SIGNALING_BY_GPCR	1.4356009714333601e-9	0.345013539266181	Source_S100A4_Target_447,REACTOME_SIGNALING_BY_GPCR_Thyroid_Adipose - Subcutaneous	Source_S100A4_Target_447,REACTOME_SIGNALING_BY_GPCR_Adipose - Subcutaneous_Thyroid
Source_S100A4	Thyroid	Adipose - Subcutaneous	622.7305291788579	2.2831615664095084	0.011210426554303219	Target_459,KEGG_REGULATION_OF_ACTIN_CYTOSKELETON	5.46471080449251e-5	0.285234777526756	Source_S100A4_Target_459,KEGG_REGULATION_OF_ACTIN_CYTOSKELETON_Thyroid_Adipose - Subcutaneous	Source_S100A4_Target_459,KEGG_REGULATION_OF_ACTIN_CYTOSKELETON_Adipose - Subcutaneous_Thyroid
Source_S100A4	Thyroid	Adipose - Subcutaneous	622.7305291788579	2.2831615664095084	0.011210426554303219	Target_460,REACTOME_GENERIC_TRANSCRIPTION_PATHWAY	7.53451243173942e-7	-0.311254458776488	Source_S100A4_Target_460,REACTOME_GENERIC_TRANSCRIPTION_PATHWAY_Thyroid_Adipose - Subcutaneous	Source_S100A4_Target_460,REACTOME_GENERIC_TRANSCRIPTION_PATHWAY_Adipose - Subcutaneous_Thyroid
Source_S100A4	Thyroid	Adipose - Subcutaneous	622.7305291788579	2.2831615664095084	0.011210426554303219	Target_462,REACTOME_DEVELOPMENTAL_BIOLOGY	0	-0.430393736548295	Source_S100A4_Target_462,REACTOME_DEVELOPMENTAL_BIOLOGY_Thyroid_Adipose - Subcutaneous	Source_S100A4_Target_462,REACTOME_DEVELOPMENTAL_BIOLOGY_Adipose - Subcutaneous_Thyroid
Source_S100A4	Thyroid	Adipose - Subcutaneous	622.7305291788579	2.2831615664095084	0.011210426554303219	Target_476,REACTOME_MRNA_PROCESSING	0	-0.362526335088302	Source_S100A4_Target_476,REACTOME_MRNA_PROCESSING_Thyroid_Adipose - Subcutaneous	Source_S100A4_Target_476,REACTOME_MRNA_PROCESSING_Adipose - Subcutaneous_Thyroid
Source_S100A4	Thyroid	Adipose - Subcutaneous	622.7305291788579	2.2831615664095084	0.011210426554303219	Target_49,REACTOME_INTERFERON_GAMMA_SIGNALING	2.99083535715283e-8	0.329268588304861	Source_S100A4_Target_49,REACTOME_INTERFERON_GAMMA_SIGNALING_Thyroid_Adipose - Subcutaneous	Source_S100A4_Target_49,REACTOME_INTERFERON_GAMMA_SIGNALING_Adipose - Subcutaneous_Thyroid
Source_S100A4	Thyroid	Adipose - Subcutaneous	622.7305291788579	2.2831615664095084	0.011210426554303219	Target_492,KEGG_CARDIAC_MUSCLE_CONTRACTION	0.00102877043857519	-0.26572374240694	Source_S100A4_Target_492,KEGG_CARDIAC_MUSCLE_CONTRACTION_Thyroid_Adipose - Subcutaneous	Source_S100A4_Target_492,KEGG_CARDIAC_MUSCLE_CONTRACTION_Adipose - Subcutaneous_Thyroid
Source_S100A4	Thyroid	Adipose - Subcutaneous	622.7305291788579	2.2831615664095084	0.011210426554303219	Target_493,KEGG_HEMATOPOIETIC_CELL_LINEAGE	8.83014230845802e-7	0.310336448009204	Source_S100A4_Target_493,KEGG_HEMATOPOIETIC_CELL_LINEAGE_Thyroid_Adipose - Subcutaneous	Source_S100A4_Target_493,KEGG_HEMATOPOIETIC_CELL_LINEAGE_Adipose - Subcutaneous_Thyroid
Source_S100A4	Thyroid	Adipose - Subcutaneous	622.7305291788579	2.2831615664095084	0.011210426554303219	Target_505,REACTOME_SIGNALING_BY_GPCR	1.19633414286113e-9	-0.346013271294688	Source_S100A4_Target_505,REACTOME_SIGNALING_BY_GPCR_Thyroid_Adipose - Subcutaneous	Source_S100A4_Target_505,REACTOME_SIGNALING_BY_GPCR_Adipose - Subcutaneous_Thyroid
Source_S100A4	Thyroid	Adipose - Subcutaneous	622.7305291788579	2.2831615664095084	0.011210426554303219	Target_507,KEGG_GLYCEROLIPID_METABOLISM	2.16982712493152e-5	-0.291071798120293	Source_S100A4_Target_507,KEGG_GLYCEROLIPID_METABOLISM_Thyroid_Adipose - Subcutaneous	Source_S100A4_Target_507,KEGG_GLYCEROLIPID_METABOLISM_Adipose - Subcutaneous_Thyroid
Source_S100A4	Thyroid	Adipose - Subcutaneous	622.7305291788579	2.2831615664095084	0.011210426554303219	Target_509,KEGG_CALCIUM_SIGNALING_PATHWAY	9.57067314288906e-10	0.347353888270971	Source_S100A4_Target_509,KEGG_CALCIUM_SIGNALING_PATHWAY_Thyroid_Adipose - Subcutaneous	Source_S100A4_Target_509,KEGG_CALCIUM_SIGNALING_PATHWAY_Adipose - Subcutaneous_Thyroid
Source_S100A4	Thyroid	Adipose - Subcutaneous	622.7305291788579	2.2831615664095084	0.011210426554303219	Target_514,IRIS_Monocyte-Day7	2.39266828572227e-10	-0.355715310588927	Source_S100A4_Target_514,IRIS_Monocyte-Day7_Thyroid_Adipose - Subcutaneous	Source_S100A4_Target_514,IRIS_Monocyte-Day7_Adipose - Subcutaneous_Thyroid
Source_S100A4	Thyroid	Adipose - Subcutaneous	622.7305291788579	2.2831615664095084	0.011210426554303219	Target_525,REACTOME_SIGNALING_BY_GPCR	8.45568972174249e-7	0.310587481367641	Source_S100A4_Target_525,REACTOME_SIGNALING_BY_GPCR_Thyroid_Adipose - Subcutaneous	Source_S100A4_Target_525,REACTOME_SIGNALING_BY_GPCR_Adipose - Subcutaneous_Thyroid
Source_S100A4	Thyroid	Adipose - Subcutaneous	622.7305291788579	2.2831615664095084	0.011210426554303219	Target_529,KEGG_JAK_STAT_SIGNALING_PATHWAY	0	-0.391679078978658	Source_S100A4_Target_529,KEGG_JAK_STAT_SIGNALING_PATHWAY_Thyroid_Adipose - Subcutaneous	Source_S100A4_Target_529,KEGG_JAK_STAT_SIGNALING_PATHWAY_Adipose - Subcutaneous_Thyroid
Source_S100A4	Thyroid	Adipose - Subcutaneous	622.7305291788579	2.2831615664095084	0.011210426554303219	Target_536,REACTOME_METABOLISM_OF_LIPIDS_AND_LIPOPROTEINS	0	0.38615374948083	Source_S100A4_Target_536,REACTOME_METABOLISM_OF_LIPIDS_AND_LIPOPROTEINS_Thyroid_Adipose - Subcutaneous	Source_S100A4_Target_536,REACTOME_METABOLISM_OF_LIPIDS_AND_LIPOPROTEINS_Adipose - Subcutaneous_Thyroid
Source_S100A4	Thyroid	Adipose - Subcutaneous	622.7305291788579	2.2831615664095084	0.011210426554303219	Target_549,SVM B cells naive	5.15391515751862e-5	-0.285608837138549	Source_S100A4_Target_549,SVM B cells naive_Thyroid_Adipose - Subcutaneous	Source_S100A4_Target_549,SVM B cells naive_Adipose - Subcutaneous_Thyroid
Source_S100A4	Thyroid	Adipose - Subcutaneous	622.7305291788579	2.2831615664095084	0.011210426554303219	Target_560,REACTOME_GPCR_LIGAND_BINDING	0	0.370420689937758	Source_S100A4_Target_560,REACTOME_GPCR_LIGAND_BINDING_Thyroid_Adipose - Subcutaneous	Source_S100A4_Target_560,REACTOME_GPCR_LIGAND_BINDING_Adipose - Subcutaneous_Thyroid
Source_S100A4	Thyroid	Adipose - Subcutaneous	622.7305291788579	2.2831615664095084	0.011210426554303219	Target_574,KEGG_PATHWAYS_IN_CANCER	7.05119343802352e-7	-0.311637951983659	Source_S100A4_Target_574,KEGG_PATHWAYS_IN_CANCER_Thyroid_Adipose - Subcutaneous	Source_S100A4_Target_574,KEGG_PATHWAYS_IN_CANCER_Adipose - Subcutaneous_Thyroid
Source_S100A4	Thyroid	Adipose - Subcutaneous	622.7305291788579	2.2831615664095084	0.011210426554303219	Target_581,REACTOME_NEURONAL_SYSTEM	3.6004417756574e-4	-0.272881495732749	Source_S100A4_Target_581,REACTOME_NEURONAL_SYSTEM_Thyroid_Adipose - Subcutaneous	Source_S100A4_Target_581,REACTOME_NEURONAL_SYSTEM_Adipose - Subcutaneous_Thyroid
Source_S100A4	Thyroid	Adipose - Subcutaneous	622.7305291788579	2.2831615664095084	0.011210426554303219	Target_59,KEGG_PEROXISOME	7.78099315519309e-5	0.282965498257359	Source_S100A4_Target_59,KEGG_PEROXISOME_Thyroid_Adipose - Subcutaneous	Source_S100A4_Target_59,KEGG_PEROXISOME_Adipose - Subcutaneous_Thyroid
Source_S100A4	Thyroid	Adipose - Subcutaneous	622.7305291788579	2.2831615664095084	0.011210426554303219	Target_60,REACTOME_SPHINGOLIPID_METABOLISM	3.79424551413265e-5	-0.287556352138996	Source_S100A4_Target_60,REACTOME_SPHINGOLIPID_METABOLISM_Thyroid_Adipose - Subcutaneous	Source_S100A4_Target_60,REACTOME_SPHINGOLIPID_METABOLISM_Adipose - Subcutaneous_Thyroid
Source_S100A4	Thyroid	Adipose - Subcutaneous	622.7305291788579	2.2831615664095084	0.011210426554303219	Target_607,REACTOME_GENERIC_TRANSCRIPTION_PATHWAY	4.81022032161604e-6	0.300314669905206	Source_S100A4_Target_607,REACTOME_GENERIC_TRANSCRIPTION_PATHWAY_Thyroid_Adipose - Subcutaneous	Source_S100A4_Target_607,REACTOME_GENERIC_TRANSCRIPTION_PATHWAY_Adipose - Subcutaneous_Thyroid
Source_S100A4	Thyroid	Adipose - Subcutaneous	622.7305291788579	2.2831615664095084	0.011210426554303219	Target_609,PID_ERA_GENOMIC_PATHWAY	2.46444833429393e-8	0.330315844353148	Source_S100A4_Target_609,PID_ERA_GENOMIC_PATHWAY_Thyroid_Adipose - Subcutaneous	Source_S100A4_Target_609,PID_ERA_GENOMIC_PATHWAY_Adipose - Subcutaneous_Thyroid
Source_S100A4	Thyroid	Adipose - Subcutaneous	622.7305291788579	2.2831615664095084	0.011210426554303219	Target_611,KEGG_BASE_EXCISION_REPAIR	9.89219990712442e-5	0.281412070197228	Source_S100A4_Target_611,KEGG_BASE_EXCISION_REPAIR_Thyroid_Adipose - Subcutaneous	Source_S100A4_Target_611,KEGG_BASE_EXCISION_REPAIR_Adipose - Subcutaneous_Thyroid
Source_S100A4	Thyroid	Adipose - Subcutaneous	622.7305291788579	2.2831615664095084	0.011210426554303219	Target_616,IRIS_DendriticCell-LPSstimulated	0	0.378639184910246	Source_S100A4_Target_616,IRIS_DendriticCell-LPSstimulated_Thyroid_Adipose - Subcutaneous	Source_S100A4_Target_616,IRIS_DendriticCell-LPSstimulated_Adipose - Subcutaneous_Thyroid
Source_S100A4	Thyroid	Adipose - Subcutaneous	622.7305291788579	2.2831615664095084	0.011210426554303219	Target_623,REACTOME_TRANSMEMBRANE_TRANSPORT_OF_SMALL_MOLECULES	2.1561458476737e-4	0.276302435486402	Source_S100A4_Target_623,REACTOME_TRANSMEMBRANE_TRANSPORT_OF_SMALL_MOLECULES_Thyroid_Adipose - Subcutaneous	Source_S100A4_Target_623,REACTOME_TRANSMEMBRANE_TRANSPORT_OF_SMALL_MOLECULES_Adipose - Subcutaneous_Thyroid
Source_S100A4	Thyroid	Adipose - Subcutaneous	622.7305291788579	2.2831615664095084	0.011210426554303219	Target_632,REACTOME_GENERIC_TRANSCRIPTION_PATHWAY	5.74240388573344e-8	0.32573925730208	Source_S100A4_Target_632,REACTOME_GENERIC_TRANSCRIPTION_PATHWAY_Thyroid_Adipose - Subcutaneous	Source_S100A4_Target_632,REACTOME_GENERIC_TRANSCRIPTION_PATHWAY_Adipose - Subcutaneous_Thyroid
Source_S100A4	Thyroid	Adipose - Subcutaneous	622.7305291788579	2.2831615664095084	0.011210426554303219	Target_638,REACTOME_METABOLISM_OF_NON_CODING_RNA	1.19633414286113e-10	0.357711716029477	Source_S100A4_Target_638,REACTOME_METABOLISM_OF_NON_CODING_RNA_Thyroid_Adipose - Subcutaneous	Source_S100A4_Target_638,REACTOME_METABOLISM_OF_NON_CODING_RNA_Adipose - Subcutaneous_Thyroid
Source_S100A4	Thyroid	Adipose - Subcutaneous	622.7305291788579	2.2831615664095084	0.011210426554303219	Target_650,DMAP_ERY3	3.3890112499213e-5	0.288270808381756	Source_S100A4_Target_650,DMAP_ERY3_Thyroid_Adipose - Subcutaneous	Source_S100A4_Target_650,DMAP_ERY3_Adipose - Subcutaneous_Thyroid
Source_S100A4	Thyroid	Adipose - Subcutaneous	622.7305291788579	2.2831615664095084	0.011210426554303219	Target_657,REACTOME_GPCR_LIGAND_BINDING	9.57067314288906e-10	0.347101299409491	Source_S100A4_Target_657,REACTOME_GPCR_LIGAND_BINDING_Thyroid_Adipose - Subcutaneous	Source_S100A4_Target_657,REACTOME_GPCR_LIGAND_BINDING_Adipose - Subcutaneous_Thyroid
Source_S100A4	Thyroid	Adipose - Subcutaneous	622.7305291788579	2.2831615664095084	0.011210426554303219	Target_663,REACTOME_DNA_STRAND_ELONGATION	4.83881270763042e-5	0.286011235762615	Source_S100A4_Target_663,REACTOME_DNA_STRAND_ELONGATION_Thyroid_Adipose - Subcutaneous	Source_S100A4_Target_663,REACTOME_DNA_STRAND_ELONGATION_Adipose - Subcutaneous_Thyroid
Source_S100A4	Thyroid	Adipose - Subcutaneous	622.7305291788579	2.2831615664095084	0.011210426554303219	Target_669,REACTOME_METABOLISM_OF_LIPIDS_AND_LIPOPROTEINS	0	0.378772264008376	Source_S100A4_Target_669,REACTOME_METABOLISM_OF_LIPIDS_AND_LIPOPROTEINS_Thyroid_Adipose - Subcutaneous	Source_S100A4_Target_669,REACTOME_METABOLISM_OF_LIPIDS_AND_LIPOPROTEINS_Adipose - Subcutaneous_Thyroid
Source_S100A4	Thyroid	Adipose - Subcutaneous	622.7305291788579	2.2831615664095084	0.011210426554303219	Target_670,REACTOME_GENERIC_TRANSCRIPTION_PATHWAY	0.00192289657984013	-0.261356622746516	Source_S100A4_Target_670,REACTOME_GENERIC_TRANSCRIPTION_PATHWAY_Thyroid_Adipose - Subcutaneous	Source_S100A4_Target_670,REACTOME_GENERIC_TRANSCRIPTION_PATHWAY_Adipose - Subcutaneous_Thyroid
Source_S100A4	Thyroid	Adipose - Subcutaneous	622.7305291788579	2.2831615664095084	0.011210426554303219	Target_68,DMAP_ERY3	0	-0.419319873989291	Source_S100A4_Target_68,DMAP_ERY3_Thyroid_Adipose - Subcutaneous	Source_S100A4_Target_68,DMAP_ERY3_Adipose - Subcutaneous_Thyroid
Source_S100A4	Thyroid	Adipose - Subcutaneous	622.7305291788579	2.2831615664095084	0.011210426554303219	Target_685,REACTOME_SIGNALING_BY_GPCR	2.04156814147538e-5	-0.291452143056163	Source_S100A4_Target_685,REACTOME_SIGNALING_BY_GPCR_Thyroid_Adipose - Subcutaneous	Source_S100A4_Target_685,REACTOME_SIGNALING_BY_GPCR_Adipose - Subcutaneous_Thyroid
Source_S100A4	Thyroid	Adipose - Subcutaneous	622.7305291788579	2.2831615664095084	0.011210426554303219	Target_691,SVM T cells CD8	1.2499550354783e-4	0.279888881125902	Source_S100A4_Target_691,SVM T cells CD8_Thyroid_Adipose - Subcutaneous	Source_S100A4_Target_691,SVM T cells CD8_Adipose - Subcutaneous_Thyroid
Source_S100A4	Thyroid	Adipose - Subcutaneous	622.7305291788579	2.2831615664095084	0.011210426554303219	Target_692,REACTOME_TRANSPORT_OF_INORGANIC_CATIONS_ANIONS_AND_AMINO_ACIDS_OLIGOPEPTIDES	3.11046877143895e-9	-0.341375886327897	Source_S100A4_Target_692,REACTOME_TRANSPORT_OF_INORGANIC_CATIONS_ANIONS_AND_AMINO_ACIDS_OLIGOPEPTIDES_Thyroid_Adipose - Subcutaneous	Source_S100A4_Target_692,REACTOME_TRANSPORT_OF_INORGANIC_CATIONS_ANIONS_AND_AMINO_ACIDS_OLIGOPEPTIDES_Adipose - Subcutaneous_Thyroid
Source_S100A4	Thyroid	Adipose - Subcutaneous	622.7305291788579	2.2831615664095084	0.011210426554303219	Target_694,REACTOME_MRNA_PROCESSING	0	0.399842462403564	Source_S100A4_Target_694,REACTOME_MRNA_PROCESSING_Thyroid_Adipose - Subcutaneous	Source_S100A4_Target_694,REACTOME_MRNA_PROCESSING_Adipose - Subcutaneous_Thyroid
Source_S100A4	Thyroid	Adipose - Subcutaneous	622.7305291788579	2.2831615664095084	0.011210426554303219	Target_72,KEGG_AMINOACYL_TRNA_BIOSYNTHESIS	3.170285478582e-6	0.302815493052664	Source_S100A4_Target_72,KEGG_AMINOACYL_TRNA_BIOSYNTHESIS_Thyroid_Adipose - Subcutaneous	Source_S100A4_Target_72,KEGG_AMINOACYL_TRNA_BIOSYNTHESIS_Adipose - Subcutaneous_Thyroid
Source_S100A4	Thyroid	Adipose - Subcutaneous	622.7305291788579	2.2831615664095084	0.011210426554303219	Target_86,KEGG_PATHOGENIC_ESCHERICHIA_COLI_INFECTION	5.52706374001843e-8	0.325947253874976	Source_S100A4_Target_86,KEGG_PATHOGENIC_ESCHERICHIA_COLI_INFECTION_Thyroid_Adipose - Subcutaneous	Source_S100A4_Target_86,KEGG_PATHOGENIC_ESCHERICHIA_COLI_INFECTION_Adipose - Subcutaneous_Thyroid
Source_S100A4	Thyroid	Adipose - Subcutaneous	622.7305291788579	2.2831615664095084	0.011210426554303219	Target_89,REACTOME_METABOLISM_OF_LIPIDS_AND_LIPOPROTEINS	2.37591960772221e-6	-0.304531320278064	Source_S100A4_Target_89,REACTOME_METABOLISM_OF_LIPIDS_AND_LIPOPROTEINS_Thyroid_Adipose - Subcutaneous	Source_S100A4_Target_89,REACTOME_METABOLISM_OF_LIPIDS_AND_LIPOPROTEINS_Adipose - Subcutaneous_Thyroid
Source_S100A4	Thyroid	Adipose - Subcutaneous	622.7305291788579	2.2831615664095084	0.011210426554303219	Target_LV 114	0.00268690008832118	-0.258987558448268	Source_S100A4_Target_LV 114_Thyroid_Adipose - Subcutaneous	Source_S100A4_Target_LV 114_Adipose - Subcutaneous_Thyroid
Source_S100A4	Thyroid	Adipose - Subcutaneous	622.7305291788579	2.2831615664095084	0.011210426554303219	Target_LV 127	1.1907101760555e-4	0.280205799553803	Source_S100A4_Target_LV 127_Thyroid_Adipose - Subcutaneous	Source_S100A4_Target_LV 127_Adipose - Subcutaneous_Thyroid
Source_S100A4	Thyroid	Adipose - Subcutaneous	622.7305291788579	2.2831615664095084	0.011210426554303219	Target_LV 145	2.39266828572227e-10	-0.355123259274986	Source_S100A4_Target_LV 145_Thyroid_Adipose - Subcutaneous	Source_S100A4_Target_LV 145_Adipose - Subcutaneous_Thyroid
Source_S100A4	Thyroid	Adipose - Subcutaneous	622.7305291788579	2.2831615664095084	0.011210426554303219	Target_LV 146	0	-0.371604901118183	Source_S100A4_Target_LV 146_Thyroid_Adipose - Subcutaneous	Source_S100A4_Target_LV 146_Adipose - Subcutaneous_Thyroid
Source_S100A4	Thyroid	Adipose - Subcutaneous	622.7305291788579	2.2831615664095084	0.011210426554303219	Target_LV 157	0	0.364189520457003	Source_S100A4_Target_LV 157_Thyroid_Adipose - Subcutaneous	Source_S100A4_Target_LV 157_Adipose - Subcutaneous_Thyroid
Source_S100A4	Thyroid	Adipose - Subcutaneous	622.7305291788579	2.2831615664095084	0.011210426554303219	Target_LV 172	4.2230595242998e-8	0.327414932731925	Source_S100A4_Target_LV 172_Thyroid_Adipose - Subcutaneous	Source_S100A4_Target_LV 172_Adipose - Subcutaneous_Thyroid
Source_S100A4	Thyroid	Adipose - Subcutaneous	622.7305291788579	2.2831615664095084	0.011210426554303219	Target_LV 182	2.4102831096417e-4	0.275563058057076	Source_S100A4_Target_LV 182_Thyroid_Adipose - Subcutaneous	Source_S100A4_Target_LV 182_Adipose - Subcutaneous_Thyroid
Source_S100A4	Thyroid	Adipose - Subcutaneous	622.7305291788579	2.2831615664095084	0.011210426554303219	Target_LV 192	5.89213706705394e-5	-0.284752881086718	Source_S100A4_Target_LV 192_Thyroid_Adipose - Subcutaneous	Source_S100A4_Target_LV 192_Adipose - Subcutaneous_Thyroid
Source_S100A4	Thyroid	Adipose - Subcutaneous	622.7305291788579	2.2831615664095084	0.011210426554303219	Target_LV 205	3.6866089386311e-4	-0.272722547650526	Source_S100A4_Target_LV 205_Thyroid_Adipose - Subcutaneous	Source_S100A4_Target_LV 205_Adipose - Subcutaneous_Thyroid
Source_S100A4	Thyroid	Adipose - Subcutaneous	622.7305291788579	2.2831615664095084	0.011210426554303219	Target_LV 208	0	-0.412534057591586	Source_S100A4_Target_LV 208_Thyroid_Adipose - Subcutaneous	Source_S100A4_Target_LV 208_Adipose - Subcutaneous_Thyroid
Source_S100A4	Thyroid	Adipose - Subcutaneous	622.7305291788579	2.2831615664095084	0.011210426554303219	Target_LV 211	0	0.405112035200704	Source_S100A4_Target_LV 211_Thyroid_Adipose - Subcutaneous	Source_S100A4_Target_LV 211_Adipose - Subcutaneous_Thyroid
Source_S100A4	Thyroid	Adipose - Subcutaneous	622.7305291788579	2.2831615664095084	0.011210426554303219	Target_LV 217	0	-0.454331029901927	Source_S100A4_Target_LV 217_Thyroid_Adipose - Subcutaneous	Source_S100A4_Target_LV 217_Adipose - Subcutaneous_Thyroid
Source_S100A4	Thyroid	Adipose - Subcutaneous	622.7305291788579	2.2831615664095084	0.011210426554303219	Target_LV 279	1.4356009714333601e-9	0.345451139050687	Source_S100A4_Target_LV 279_Thyroid_Adipose - Subcutaneous	Source_S100A4_Target_LV 279_Adipose - Subcutaneous_Thyroid
Source_S100A4	Thyroid	Adipose - Subcutaneous	622.7305291788579	2.2831615664095084	0.011210426554303219	Target_LV 286	2.39266828572227e-9	-0.342543491427397	Source_S100A4_Target_LV 286_Thyroid_Adipose - Subcutaneous	Source_S100A4_Target_LV 286_Adipose - Subcutaneous_Thyroid
Source_S100A4	Thyroid	Adipose - Subcutaneous	622.7305291788579	2.2831615664095084	0.011210426554303219	Target_LV 291	7.82617869576896e-5	0.282928144188867	Source_S100A4_Target_LV 291_Thyroid_Adipose - Subcutaneous	Source_S100A4_Target_LV 291_Adipose - Subcutaneous_Thyroid
Source_S100A4	Thyroid	Adipose - Subcutaneous	622.7305291788579	2.2831615664095084	0.011210426554303219	Target_LV 299	0.00362209458620932	-0.256852497688062	Source_S100A4_Target_LV 299_Thyroid_Adipose - Subcutaneous	Source_S100A4_Target_LV 299_Adipose - Subcutaneous_Thyroid
Source_S100A4	Thyroid	Adipose - Subcutaneous	622.7305291788579	2.2831615664095084	0.011210426554303219	Target_LV 330	2.2701182087958e-4	0.275960900373961	Source_S100A4_Target_LV 330_Thyroid_Adipose - Subcutaneous	Source_S100A4_Target_LV 330_Adipose - Subcutaneous_Thyroid
Source_S100A4	Thyroid	Adipose - Subcutaneous	622.7305291788579	2.2831615664095084	0.011210426554303219	Target_LV 339	0	0.41376963147205	Source_S100A4_Target_LV 339_Thyroid_Adipose - Subcutaneous	Source_S100A4_Target_LV 339_Adipose - Subcutaneous_Thyroid
Source_S100A4	Thyroid	Adipose - Subcutaneous	622.7305291788579	2.2831615664095084	0.011210426554303219	Target_LV 343	4.66570315715842e-8	-0.32687444473724	Source_S100A4_Target_LV 343_Thyroid_Adipose - Subcutaneous	Source_S100A4_Target_LV 343_Adipose - Subcutaneous_Thyroid
Source_S100A4	Thyroid	Adipose - Subcutaneous	622.7305291788579	2.2831615664095084	0.011210426554303219	Target_LV 370	4.16805208041104e-5	0.286960474057886	Source_S100A4_Target_LV 370_Thyroid_Adipose - Subcutaneous	Source_S100A4_Target_LV 370_Adipose - Subcutaneous_Thyroid
Source_S100A4	Thyroid	Adipose - Subcutaneous	622.7305291788579	2.2831615664095084	0.011210426554303219	Target_LV 384	1.35185758143308e-6	-0.307853845238391	Source_S100A4_Target_LV 384_Thyroid_Adipose - Subcutaneous	Source_S100A4_Target_LV 384_Adipose - Subcutaneous_Thyroid
Source_S100A4	Thyroid	Adipose - Subcutaneous	622.7305291788579	2.2831615664095084	0.011210426554303219	Target_LV 418	0.00421532366883182	-0.25576080008372	Source_S100A4_Target_LV 418_Thyroid_Adipose - Subcutaneous	Source_S100A4_Target_LV 418_Adipose - Subcutaneous_Thyroid
Source_S100A4	Thyroid	Adipose - Subcutaneous	622.7305291788579	2.2831615664095084	0.011210426554303219	Target_LV 421	5.75341015984776e-6	0.299233416313345	Source_S100A4_Target_LV 421_Thyroid_Adipose - Subcutaneous	Source_S100A4_Target_LV 421_Adipose - Subcutaneous_Thyroid
Source_S100A4	Thyroid	Adipose - Subcutaneous	622.7305291788579	2.2831615664095084	0.011210426554303219	Target_LV 432	0	-0.374364988101025	Source_S100A4_Target_LV 432_Thyroid_Adipose - Subcutaneous	Source_S100A4_Target_LV 432_Adipose - Subcutaneous_Thyroid
Source_S100A4	Thyroid	Adipose - Subcutaneous	622.7305291788579	2.2831615664095084	0.011210426554303219	Target_LV 434	0	0.392779502594701	Source_S100A4_Target_LV 434_Thyroid_Adipose - Subcutaneous	Source_S100A4_Target_LV 434_Adipose - Subcutaneous_Thyroid
Source_S100A4	Thyroid	Adipose - Subcutaneous	622.7305291788579	2.2831615664095084	0.011210426554303219	Target_LV 436	6.4596289347274e-4	0.268922518037156	Source_S100A4_Target_LV 436_Thyroid_Adipose - Subcutaneous	Source_S100A4_Target_LV 436_Adipose - Subcutaneous_Thyroid
Source_S100A4	Thyroid	Adipose - Subcutaneous	622.7305291788579	2.2831615664095084	0.011210426554303219	Target_LV 444	0	-0.365729725839705	Source_S100A4_Target_LV 444_Thyroid_Adipose - Subcutaneous	Source_S100A4_Target_LV 444_Adipose - Subcutaneous_Thyroid
Source_S100A4	Thyroid	Adipose - Subcutaneous	622.7305291788579	2.2831615664095084	0.011210426554303219	Target_LV 446	0.00294713805625069	-0.258328740638942	Source_S100A4_Target_LV 446_Thyroid_Adipose - Subcutaneous	Source_S100A4_Target_LV 446_Adipose - Subcutaneous_Thyroid
Source_S100A4	Thyroid	Adipose - Subcutaneous	622.7305291788579	2.2831615664095084	0.011210426554303219	Target_LV 480	0	-0.451001772029831	Source_S100A4_Target_LV 480_Thyroid_Adipose - Subcutaneous	Source_S100A4_Target_LV 480_Adipose - Subcutaneous_Thyroid
Source_S100A4	Thyroid	Adipose - Subcutaneous	622.7305291788579	2.2831615664095084	0.011210426554303219	Target_LV 495	1.31836022543297e-7	0.321142526362184	Source_S100A4_Target_LV 495_Thyroid_Adipose - Subcutaneous	Source_S100A4_Target_LV 495_Adipose - Subcutaneous_Thyroid
Source_S100A4	Thyroid	Adipose - Subcutaneous	622.7305291788579	2.2831615664095084	0.011210426554303219	Target_LV 498	1.2701647081536e-4	0.279784107680239	Source_S100A4_Target_LV 498_Thyroid_Adipose - Subcutaneous	Source_S100A4_Target_LV 498_Adipose - Subcutaneous_Thyroid
Source_S100A4	Thyroid	Adipose - Subcutaneous	622.7305291788579	2.2831615664095084	0.011210426554303219	Target_LV 499	1.35944233989882e-5	0.293976260329962	Source_S100A4_Target_LV 499_Thyroid_Adipose - Subcutaneous	Source_S100A4_Target_LV 499_Adipose - Subcutaneous_Thyroid
Source_S100A4	Thyroid	Adipose - Subcutaneous	622.7305291788579	2.2831615664095084	0.011210426554303219	Target_LV 522	3.39758896572562e-8	-0.328595441866903	Source_S100A4_Target_LV 522_Thyroid_Adipose - Subcutaneous	Source_S100A4_Target_LV 522_Adipose - Subcutaneous_Thyroid
Source_S100A4	Thyroid	Adipose - Subcutaneous	622.7305291788579	2.2831615664095084	0.011210426554303219	Target_LV 54	0.00216524911306704	-0.26051875531205	Source_S100A4_Target_LV 54_Thyroid_Adipose - Subcutaneous	Source_S100A4_Target_LV 54_Adipose - Subcutaneous_Thyroid
Source_S100A4	Thyroid	Adipose - Subcutaneous	622.7305291788579	2.2831615664095084	0.011210426554303219	Target_LV 543	4.11010165453085e-5	0.287049355575329	Source_S100A4_Target_LV 543_Thyroid_Adipose - Subcutaneous	Source_S100A4_Target_LV 543_Adipose - Subcutaneous_Thyroid
Source_S100A4	Thyroid	Adipose - Subcutaneous	622.7305291788579	2.2831615664095084	0.011210426554303219	Target_LV 559	5.76740726931924e-6	0.299218648403588	Source_S100A4_Target_LV 559_Thyroid_Adipose - Subcutaneous	Source_S100A4_Target_LV 559_Adipose - Subcutaneous_Thyroid
Source_S100A4	Thyroid	Adipose - Subcutaneous	622.7305291788579	2.2831615664095084	0.011210426554303219	Target_LV 561	2.1073892496814e-4	0.276453937688028	Source_S100A4_Target_LV 561_Thyroid_Adipose - Subcutaneous	Source_S100A4_Target_LV 561_Adipose - Subcutaneous_Thyroid
Source_S100A4	Thyroid	Adipose - Subcutaneous	622.7305291788579	2.2831615664095084	0.011210426554303219	Target_LV 594	2.19886215457876e-7	-0.318280758214035	Source_S100A4_Target_LV 594_Thyroid_Adipose - Subcutaneous	Source_S100A4_Target_LV 594_Adipose - Subcutaneous_Thyroid
Source_S100A4	Thyroid	Adipose - Subcutaneous	622.7305291788579	2.2831615664095084	0.011210426554303219	Target_LV 602	2.24671552029321e-7	0.318159925562535	Source_S100A4_Target_LV 602_Thyroid_Adipose - Subcutaneous	Source_S100A4_Target_LV 602_Adipose - Subcutaneous_Thyroid
Source_S100A4	Thyroid	Adipose - Subcutaneous	622.7305291788579	2.2831615664095084	0.011210426554303219	Target_LV 613	2.03376804286393e-9	0.343428044111026	Source_S100A4_Target_LV 613_Thyroid_Adipose - Subcutaneous	Source_S100A4_Target_LV 613_Adipose - Subcutaneous_Thyroid
Source_S100A4	Thyroid	Adipose - Subcutaneous	622.7305291788579	2.2831615664095084	0.011210426554303219	Target_LV 645	0.00232233843339857	0.260022996406347	Source_S100A4_Target_LV 645_Thyroid_Adipose - Subcutaneous	Source_S100A4_Target_LV 645_Adipose - Subcutaneous_Thyroid
Source_S100A4	Thyroid	Adipose - Subcutaneous	622.7305291788579	2.2831615664095084	0.011210426554303219	Target_LV 649	0	-0.42677384088108	Source_S100A4_Target_LV 649_Thyroid_Adipose - Subcutaneous	Source_S100A4_Target_LV 649_Adipose - Subcutaneous_Thyroid
Source_S100A4	Thyroid	Adipose - Subcutaneous	622.7305291788579	2.2831615664095084	0.011210426554303219	Target_LV 665	0	-0.402495074491352	Source_S100A4_Target_LV 665_Thyroid_Adipose - Subcutaneous	Source_S100A4_Target_LV 665_Adipose - Subcutaneous_Thyroid
Source_S100A4	Thyroid	Adipose - Subcutaneous	622.7305291788579	2.2831615664095084	0.011210426554303219	Target_LV 684	3.74452586715535e-8	-0.328067404975268	Source_S100A4_Target_LV 684_Thyroid_Adipose - Subcutaneous	Source_S100A4_Target_LV 684_Adipose - Subcutaneous_Thyroid
Source_S100A4	Thyroid	Adipose - Subcutaneous	622.7305291788579	2.2831615664095084	0.011210426554303219	Target_LV 689	4.30476914625721e-6	-0.300982925232474	Source_S100A4_Target_LV 689_Thyroid_Adipose - Subcutaneous	Source_S100A4_Target_LV 689_Adipose - Subcutaneous_Thyroid
Source_S100A4	Thyroid	Adipose - Subcutaneous	622.7305291788579	2.2831615664095084	0.011210426554303219	Target_LV 690	4.78533657144453e-10	0.350854540724539	Source_S100A4_Target_LV 690_Thyroid_Adipose - Subcutaneous	Source_S100A4_Target_LV 690_Adipose - Subcutaneous_Thyroid
Source_S100A4	Thyroid	Adipose - Subcutaneous	622.7305291788579	2.2831615664095084	0.011210426554303219	Target_LV 74	1.0689843733535e-4	0.280908203159253	Source_S100A4_Target_LV 74_Thyroid_Adipose - Subcutaneous	Source_S100A4_Target_LV 74_Adipose - Subcutaneous_Thyroid
Source_ACE	Thyroid	Adipose - Subcutaneous	618.5181793980739	2.262187820362995	0.011842900748850351	Target_104,SVM Eosinophils	7.178004857166801e-10	0.349160136336111	Source_ACE_Target_104,SVM Eosinophils_Thyroid_Adipose - Subcutaneous	Source_ACE_Target_104,SVM Eosinophils_Adipose - Subcutaneous_Thyroid
Source_ACE	Thyroid	Adipose - Subcutaneous	618.5181793980739	2.262187820362995	0.011842900748850351	Target_105,REACTOME_GENERIC_TRANSCRIPTION_PATHWAY	5.61080713001871e-7	-0.312953465808112	Source_ACE_Target_105,REACTOME_GENERIC_TRANSCRIPTION_PATHWAY_Thyroid_Adipose - Subcutaneous	Source_ACE_Target_105,REACTOME_GENERIC_TRANSCRIPTION_PATHWAY_Adipose - Subcutaneous_Thyroid
Source_ACE	Thyroid	Adipose - Subcutaneous	618.5181793980739	2.262187820362995	0.011842900748850351	Target_113,REACTOME_METABOLISM_OF_LIPIDS_AND_LIPOPROTEINS	4.78533657144453e-9	0.339035200196148	Source_ACE_Target_113,REACTOME_METABOLISM_OF_LIPIDS_AND_LIPOPROTEINS_Thyroid_Adipose - Subcutaneous	Source_ACE_Target_113,REACTOME_METABOLISM_OF_LIPIDS_AND_LIPOPROTEINS_Adipose - Subcutaneous_Thyroid
Source_ACE	Thyroid	Adipose - Subcutaneous	618.5181793980739	2.262187820362995	0.011842900748850351	Target_122,REACTOME_TRANSMEMBRANE_TRANSPORT_OF_SMALL_MOLECULES	1.49146977590497e-5	0.293403135553269	Source_ACE_Target_122,REACTOME_TRANSMEMBRANE_TRANSPORT_OF_SMALL_MOLECULES_Thyroid_Adipose - Subcutaneous	Source_ACE_Target_122,REACTOME_TRANSMEMBRANE_TRANSPORT_OF_SMALL_MOLECULES_Adipose - Subcutaneous_Thyroid
Source_ACE	Thyroid	Adipose - Subcutaneous	618.5181793980739	2.262187820362995	0.011842900748850351	Target_135,REACTOME_GPCR_DOWNSTREAM_SIGNALING	1.71913216329145e-7	0.319662422320538	Source_ACE_Target_135,REACTOME_GPCR_DOWNSTREAM_SIGNALING_Thyroid_Adipose - Subcutaneous	Source_ACE_Target_135,REACTOME_GPCR_DOWNSTREAM_SIGNALING_Adipose - Subcutaneous_Thyroid
Source_ACE	Thyroid	Adipose - Subcutaneous	618.5181793980739	2.262187820362995	0.011842900748850351	Target_138,REACTOME_DEVELOPMENTAL_BIOLOGY	0	0.367514153967242	Source_ACE_Target_138,REACTOME_DEVELOPMENTAL_BIOLOGY_Thyroid_Adipose - Subcutaneous	Source_ACE_Target_138,REACTOME_DEVELOPMENTAL_BIOLOGY_Adipose - Subcutaneous_Thyroid
Source_ACE	Thyroid	Adipose - Subcutaneous	618.5181793980739	2.262187820362995	0.011842900748850351	Target_15,REACTOME_TRANSLATION	4.78533657144453e-10	-0.351050615826224	Source_ACE_Target_15,REACTOME_TRANSLATION_Thyroid_Adipose - Subcutaneous	Source_ACE_Target_15,REACTOME_TRANSLATION_Adipose - Subcutaneous_Thyroid
Source_ACE	Thyroid	Adipose - Subcutaneous	618.5181793980739	2.262187820362995	0.011842900748850351	Target_150,IRIS_Monocyte-Day1	0	-0.367447641606065	Source_ACE_Target_150,IRIS_Monocyte-Day1_Thyroid_Adipose - Subcutaneous	Source_ACE_Target_150,IRIS_Monocyte-Day1_Adipose - Subcutaneous_Thyroid
Source_ACE	Thyroid	Adipose - Subcutaneous	618.5181793980739	2.262187820362995	0.011842900748850351	Target_152,PID_HDAC_CLASSI_PATHWAY	2.57690374372288e-7	0.317387013065227	Source_ACE_Target_152,PID_HDAC_CLASSI_PATHWAY_Thyroid_Adipose - Subcutaneous	Source_ACE_Target_152,PID_HDAC_CLASSI_PATHWAY_Adipose - Subcutaneous_Thyroid
Source_ACE	Thyroid	Adipose - Subcutaneous	618.5181793980739	2.262187820362995	0.011842900748850351	Target_17,KEGG_INSULIN_SIGNALING_PATHWAY	1.19633414286113e-10	-0.3582756584769	Source_ACE_Target_17,KEGG_INSULIN_SIGNALING_PATHWAY_Thyroid_Adipose - Subcutaneous	Source_ACE_Target_17,KEGG_INSULIN_SIGNALING_PATHWAY_Adipose - Subcutaneous_Thyroid
Source_ACE	Thyroid	Adipose - Subcutaneous	618.5181793980739	2.262187820362995	0.011842900748850351	Target_174,KEGG_DILATED_CARDIOMYOPATHY	2.39266828572227e-10	0.356069508003666	Source_ACE_Target_174,KEGG_DILATED_CARDIOMYOPATHY_Thyroid_Adipose - Subcutaneous	Source_ACE_Target_174,KEGG_DILATED_CARDIOMYOPATHY_Adipose - Subcutaneous_Thyroid
Source_ACE	Thyroid	Adipose - Subcutaneous	618.5181793980739	2.262187820362995	0.011842900748850351	Target_184,IRIS_Monocyte-Day1	0	-0.430980679549658	Source_ACE_Target_184,IRIS_Monocyte-Day1_Thyroid_Adipose - Subcutaneous	Source_ACE_Target_184,IRIS_Monocyte-Day1_Adipose - Subcutaneous_Thyroid
Source_ACE	Thyroid	Adipose - Subcutaneous	618.5181793980739	2.262187820362995	0.011842900748850351	Target_190,MIPS_MEDIATOR_COMPLEX	2.2347521788646e-7	-0.318187019903441	Source_ACE_Target_190,MIPS_MEDIATOR_COMPLEX_Thyroid_Adipose - Subcutaneous	Source_ACE_Target_190,MIPS_MEDIATOR_COMPLEX_Adipose - Subcutaneous_Thyroid
Source_ACE	Thyroid	Adipose - Subcutaneous	618.5181793980739	2.262187820362995	0.011842900748850351	Target_193,REACTOME_ER_PHAGOSOME_PATHWAY	1.1216828923466e-6	0.308944945722793	Source_ACE_Target_193,REACTOME_ER_PHAGOSOME_PATHWAY_Thyroid_Adipose - Subcutaneous	Source_ACE_Target_193,REACTOME_ER_PHAGOSOME_PATHWAY_Adipose - Subcutaneous_Thyroid
Source_ACE	Thyroid	Adipose - Subcutaneous	618.5181793980739	2.262187820362995	0.011842900748850351	Target_198,REACTOME_DEVELOPMENTAL_BIOLOGY	0	0.446530406959113	Source_ACE_Target_198,REACTOME_DEVELOPMENTAL_BIOLOGY_Thyroid_Adipose - Subcutaneous	Source_ACE_Target_198,REACTOME_DEVELOPMENTAL_BIOLOGY_Adipose - Subcutaneous_Thyroid
Source_ACE	Thyroid	Adipose - Subcutaneous	618.5181793980739	2.262187820362995	0.011842900748850351	Target_199,PID_KITPATHWAY	0	-0.375995628826919	Source_ACE_Target_199,PID_KITPATHWAY_Thyroid_Adipose - Subcutaneous	Source_ACE_Target_199,PID_KITPATHWAY_Adipose - Subcutaneous_Thyroid
Source_ACE	Thyroid	Adipose - Subcutaneous	618.5181793980739	2.262187820362995	0.011842900748850351	Target_222,KEGG_SYSTEMIC_LUPUS_ERYTHEMATOSUS	0	-0.368044045346421	Source_ACE_Target_222,KEGG_SYSTEMIC_LUPUS_ERYTHEMATOSUS_Thyroid_Adipose - Subcutaneous	Source_ACE_Target_222,KEGG_SYSTEMIC_LUPUS_ERYTHEMATOSUS_Adipose - Subcutaneous_Thyroid
Source_ACE	Thyroid	Adipose - Subcutaneous	618.5181793980739	2.262187820362995	0.011842900748850351	Target_23,MIPS_CEN_COMPLEX	4.37535286068602e-6	-0.300885175460801	Source_ACE_Target_23,MIPS_CEN_COMPLEX_Thyroid_Adipose - Subcutaneous	Source_ACE_Target_23,MIPS_CEN_COMPLEX_Adipose - Subcutaneous_Thyroid
Source_ACE	Thyroid	Adipose - Subcutaneous	618.5181793980739	2.262187820362995	0.011842900748850351	Target_232,DMAP_ERY4	5.27502006280045e-5	-0.285460543206182	Source_ACE_Target_232,DMAP_ERY4_Thyroid_Adipose - Subcutaneous	Source_ACE_Target_232,DMAP_ERY4_Adipose - Subcutaneous_Thyroid
Source_ACE	Thyroid	Adipose - Subcutaneous	618.5181793980739	2.262187820362995	0.011842900748850351	Target_246,REACTOME_GLYCEROPHOSPHOLIPID_BIOSYNTHESIS	7.9197320257407e-8	-0.323969676694862	Source_ACE_Target_246,REACTOME_GLYCEROPHOSPHOLIPID_BIOSYNTHESIS_Thyroid_Adipose - Subcutaneous	Source_ACE_Target_246,REACTOME_GLYCEROPHOSPHOLIPID_BIOSYNTHESIS_Adipose - Subcutaneous_Thyroid
Source_ACE	Thyroid	Adipose - Subcutaneous	618.5181793980739	2.262187820362995	0.011842900748850351	Target_248,DMAP_ERY3	7.05416034669781e-5	-0.283597319222728	Source_ACE_Target_248,DMAP_ERY3_Thyroid_Adipose - Subcutaneous	Source_ACE_Target_248,DMAP_ERY3_Adipose - Subcutaneous_Thyroid
Source_ACE	Thyroid	Adipose - Subcutaneous	618.5181793980739	2.262187820362995	0.011842900748850351	Target_253,IRIS_Monocyte-Day7	0.00337296470042969	0.257363668303664	Source_ACE_Target_253,IRIS_Monocyte-Day7_Thyroid_Adipose - Subcutaneous	Source_ACE_Target_253,IRIS_Monocyte-Day7_Adipose - Subcutaneous_Thyroid
Source_ACE	Thyroid	Adipose - Subcutaneous	618.5181793980739	2.262187820362995	0.011842900748850351	Target_263,REACTOME_METABOLISM_OF_PROTEINS	9.04537478410017e-5	-0.281992302590593	Source_ACE_Target_263,REACTOME_METABOLISM_OF_PROTEINS_Thyroid_Adipose - Subcutaneous	Source_ACE_Target_263,REACTOME_METABOLISM_OF_PROTEINS_Adipose - Subcutaneous_Thyroid
Source_ACE	Thyroid	Adipose - Subcutaneous	618.5181793980739	2.262187820362995	0.011842900748850351	Target_265,REACTOME_METABOLISM_OF_LIPIDS_AND_LIPOPROTEINS	0	-0.486987691961878	Source_ACE_Target_265,REACTOME_METABOLISM_OF_LIPIDS_AND_LIPOPROTEINS_Thyroid_Adipose - Subcutaneous	Source_ACE_Target_265,REACTOME_METABOLISM_OF_LIPIDS_AND_LIPOPROTEINS_Adipose - Subcutaneous_Thyroid
Source_ACE	Thyroid	Adipose - Subcutaneous	618.5181793980739	2.262187820362995	0.011842900748850351	Target_268,REACTOME_NEURONAL_SYSTEM	7.03444476002346e-8	-0.324617833637558	Source_ACE_Target_268,REACTOME_NEURONAL_SYSTEM_Thyroid_Adipose - Subcutaneous	Source_ACE_Target_268,REACTOME_NEURONAL_SYSTEM_Adipose - Subcutaneous_Thyroid
Source_ACE	Thyroid	Adipose - Subcutaneous	618.5181793980739	2.262187820362995	0.011842900748850351	Target_281,DMAP_ERY3	3.63848280873214e-5	-0.287821753984181	Source_ACE_Target_281,DMAP_ERY3_Thyroid_Adipose - Subcutaneous	Source_ACE_Target_281,DMAP_ERY3_Adipose - Subcutaneous_Thyroid
Source_ACE	Thyroid	Adipose - Subcutaneous	618.5181793980739	2.262187820362995	0.011842900748850351	Target_310,REACTOME_TRANSMEMBRANE_TRANSPORT_OF_SMALL_MOLECULES	2.66208273469459e-6	0.303855973622465	Source_ACE_Target_310,REACTOME_TRANSMEMBRANE_TRANSPORT_OF_SMALL_MOLECULES_Thyroid_Adipose - Subcutaneous	Source_ACE_Target_310,REACTOME_TRANSMEMBRANE_TRANSPORT_OF_SMALL_MOLECULES_Adipose - Subcutaneous_Thyroid
Source_ACE	Thyroid	Adipose - Subcutaneous	618.5181793980739	2.262187820362995	0.011842900748850351	Target_314,REACTOME_CELL_CYCLE_MITOTIC	1.19633414286113e-10	0.358575208403814	Source_ACE_Target_314,REACTOME_CELL_CYCLE_MITOTIC_Thyroid_Adipose - Subcutaneous	Source_ACE_Target_314,REACTOME_CELL_CYCLE_MITOTIC_Adipose - Subcutaneous_Thyroid
Source_ACE	Thyroid	Adipose - Subcutaneous	618.5181793980739	2.262187820362995	0.011842900748850351	Target_322,REACTOME_SIGNALING_BY_FGFR_IN_DISEASE	0	0.363284211819814	Source_ACE_Target_322,REACTOME_SIGNALING_BY_FGFR_IN_DISEASE_Thyroid_Adipose - Subcutaneous	Source_ACE_Target_322,REACTOME_SIGNALING_BY_FGFR_IN_DISEASE_Adipose - Subcutaneous_Thyroid
Source_ACE	Thyroid	Adipose - Subcutaneous	618.5181793980739	2.262187820362995	0.011842900748850351	Target_325,KEGG_CELL_CYCLE	5.3637856635324e-4	0.270188625315726	Source_ACE_Target_325,KEGG_CELL_CYCLE_Thyroid_Adipose - Subcutaneous	Source_ACE_Target_325,KEGG_CELL_CYCLE_Adipose - Subcutaneous_Thyroid
Source_ACE	Thyroid	Adipose - Subcutaneous	618.5181793980739	2.262187820362995	0.011842900748850351	Target_326,REACTOME_DEVELOPMENTAL_BIOLOGY	1.94957004588936e-5	0.291739623598443	Source_ACE_Target_326,REACTOME_DEVELOPMENTAL_BIOLOGY_Thyroid_Adipose - Subcutaneous	Source_ACE_Target_326,REACTOME_DEVELOPMENTAL_BIOLOGY_Adipose - Subcutaneous_Thyroid
Source_ACE	Thyroid	Adipose - Subcutaneous	618.5181793980739	2.262187820362995	0.011842900748850351	Target_33,IRIS_Monocyte-Day7	0	0.365057347205244	Source_ACE_Target_33,IRIS_Monocyte-Day7_Thyroid_Adipose - Subcutaneous	Source_ACE_Target_33,IRIS_Monocyte-Day7_Adipose - Subcutaneous_Thyroid
Source_ACE	Thyroid	Adipose - Subcutaneous	618.5181793980739	2.262187820362995	0.011842900748850351	Target_362,REACTOME_PROCESSING_OF_CAPPED_INTRON_CONTAINING_PRE_MRNA	4.9233145734772e-4	-0.270770006881813	Source_ACE_Target_362,REACTOME_PROCESSING_OF_CAPPED_INTRON_CONTAINING_PRE_MRNA_Thyroid_Adipose - Subcutaneous	Source_ACE_Target_362,REACTOME_PROCESSING_OF_CAPPED_INTRON_CONTAINING_PRE_MRNA_Adipose - Subcutaneous_Thyroid
Source_ACE	Thyroid	Adipose - Subcutaneous	618.5181793980739	2.262187820362995	0.011842900748850351	Target_364,IRIS_Neutrophil-Resting	0	0.39460948226513	Source_ACE_Target_364,IRIS_Neutrophil-Resting_Thyroid_Adipose - Subcutaneous	Source_ACE_Target_364,IRIS_Neutrophil-Resting_Adipose - Subcutaneous_Thyroid
Source_ACE	Thyroid	Adipose - Subcutaneous	618.5181793980739	2.262187820362995	0.011842900748850351	Target_376,IRIS_Monocyte-Day1	4.1037239972152e-4	0.272000869617461	Source_ACE_Target_376,IRIS_Monocyte-Day1_Thyroid_Adipose - Subcutaneous	Source_ACE_Target_376,IRIS_Monocyte-Day1_Adipose - Subcutaneous_Thyroid
Source_ACE	Thyroid	Adipose - Subcutaneous	618.5181793980739	2.262187820362995	0.011842900748850351	Target_39,KEGG_INSULIN_SIGNALING_PATHWAY	2.5950987897016e-4	-0.275071580593336	Source_ACE_Target_39,KEGG_INSULIN_SIGNALING_PATHWAY_Thyroid_Adipose - Subcutaneous	Source_ACE_Target_39,KEGG_INSULIN_SIGNALING_PATHWAY_Adipose - Subcutaneous_Thyroid
Source_ACE	Thyroid	Adipose - Subcutaneous	618.5181793980739	2.262187820362995	0.011842900748850351	Target_390,REACTOME_DIABETES_PATHWAYS	0.00154270374264032	0.262903848226555	Source_ACE_Target_390,REACTOME_DIABETES_PATHWAYS_Thyroid_Adipose - Subcutaneous	Source_ACE_Target_390,REACTOME_DIABETES_PATHWAYS_Adipose - Subcutaneous_Thyroid
Source_ACE	Thyroid	Adipose - Subcutaneous	618.5181793980739	2.262187820362995	0.011842900748850351	Target_396,KEGG_CELL_CYCLE	1.59112441000531e-8	-0.332676023635811	Source_ACE_Target_396,KEGG_CELL_CYCLE_Thyroid_Adipose - Subcutaneous	Source_ACE_Target_396,KEGG_CELL_CYCLE_Adipose - Subcutaneous_Thyroid
Source_ACE	Thyroid	Adipose - Subcutaneous	618.5181793980739	2.262187820362995	0.011842900748850351	Target_403,SVM Monocytes	0	0.439753748595018	Source_ACE_Target_403,SVM Monocytes_Thyroid_Adipose - Subcutaneous	Source_ACE_Target_403,SVM Monocytes_Adipose - Subcutaneous_Thyroid
Source_ACE	Thyroid	Adipose - Subcutaneous	618.5181793980739	2.262187820362995	0.011842900748850351	Target_413,REACTOME_METABOLISM_OF_LIPIDS_AND_LIPOPROTEINS	3.65760022833506e-5	-0.287788596472703	Source_ACE_Target_413,REACTOME_METABOLISM_OF_LIPIDS_AND_LIPOPROTEINS_Thyroid_Adipose - Subcutaneous	Source_ACE_Target_413,REACTOME_METABOLISM_OF_LIPIDS_AND_LIPOPROTEINS_Adipose - Subcutaneous_Thyroid
Source_ACE	Thyroid	Adipose - Subcutaneous	618.5181793980739	2.262187820362995	0.011842900748850351	Target_417,KEGG_NEUROACTIVE_LIGAND_RECEPTOR_INTERACTION	0.00231949032070466	0.26003169144004	Source_ACE_Target_417,KEGG_NEUROACTIVE_LIGAND_RECEPTOR_INTERACTION_Thyroid_Adipose - Subcutaneous	Source_ACE_Target_417,KEGG_NEUROACTIVE_LIGAND_RECEPTOR_INTERACTION_Adipose - Subcutaneous_Thyroid
Source_ACE	Thyroid	Adipose - Subcutaneous	618.5181793980739	2.262187820362995	0.011842900748850351	Target_424,REACTOME_SIGNALLING_BY_NGF	9.72763218243244e-6	-0.296035290902412	Source_ACE_Target_424,REACTOME_SIGNALLING_BY_NGF_Thyroid_Adipose - Subcutaneous	Source_ACE_Target_424,REACTOME_SIGNALLING_BY_NGF_Adipose - Subcutaneous_Thyroid
Source_ACE	Thyroid	Adipose - Subcutaneous	618.5181793980739	2.262187820362995	0.011842900748850351	Target_44,REACTOME_TRANSCRIPTION	2.16010092835006e-6	-0.305095366023538	Source_ACE_Target_44,REACTOME_TRANSCRIPTION_Thyroid_Adipose - Subcutaneous	Source_ACE_Target_44,REACTOME_TRANSCRIPTION_Adipose - Subcutaneous_Thyroid
Source_ACE	Thyroid	Adipose - Subcutaneous	618.5181793980739	2.262187820362995	0.011842900748850351	Target_447,REACTOME_SIGNALING_BY_GPCR	4.78533657144453e-10	0.351232862559073	Source_ACE_Target_447,REACTOME_SIGNALING_BY_GPCR_Thyroid_Adipose - Subcutaneous	Source_ACE_Target_447,REACTOME_SIGNALING_BY_GPCR_Adipose - Subcutaneous_Thyroid
Source_ACE	Thyroid	Adipose - Subcutaneous	618.5181793980739	2.262187820362995	0.011842900748850351	Target_454,REACTOME_TRANSMEMBRANE_TRANSPORT_OF_SMALL_MOLECULES	3.39041096086845e-7	-0.31582990100706	Source_ACE_Target_454,REACTOME_TRANSMEMBRANE_TRANSPORT_OF_SMALL_MOLECULES_Thyroid_Adipose - Subcutaneous	Source_ACE_Target_454,REACTOME_TRANSMEMBRANE_TRANSPORT_OF_SMALL_MOLECULES_Adipose - Subcutaneous_Thyroid
Source_ACE	Thyroid	Adipose - Subcutaneous	618.5181793980739	2.262187820362995	0.011842900748850351	Target_476,REACTOME_MRNA_PROCESSING	2.61159743386585e-7	-0.317309687738057	Source_ACE_Target_476,REACTOME_MRNA_PROCESSING_Thyroid_Adipose - Subcutaneous	Source_ACE_Target_476,REACTOME_MRNA_PROCESSING_Adipose - Subcutaneous_Thyroid
Source_ACE	Thyroid	Adipose - Subcutaneous	618.5181793980739	2.262187820362995	0.011842900748850351	Target_483,KEGG_CYSTEINE_AND_METHIONINE_METABOLISM	0.00291433481332026	-0.258408604626014	Source_ACE_Target_483,KEGG_CYSTEINE_AND_METHIONINE_METABOLISM_Thyroid_Adipose - Subcutaneous	Source_ACE_Target_483,KEGG_CYSTEINE_AND_METHIONINE_METABOLISM_Adipose - Subcutaneous_Thyroid
Source_ACE	Thyroid	Adipose - Subcutaneous	618.5181793980739	2.262187820362995	0.011842900748850351	Target_49,REACTOME_INTERFERON_GAMMA_SIGNALING	0	0.359065058656964	Source_ACE_Target_49,REACTOME_INTERFERON_GAMMA_SIGNALING_Thyroid_Adipose - Subcutaneous	Source_ACE_Target_49,REACTOME_INTERFERON_GAMMA_SIGNALING_Adipose - Subcutaneous_Thyroid
Source_ACE	Thyroid	Adipose - Subcutaneous	618.5181793980739	2.262187820362995	0.011842900748850351	Target_505,REACTOME_SIGNALING_BY_GPCR	2.62356077529446e-7	-0.317284632935044	Source_ACE_Target_505,REACTOME_SIGNALING_BY_GPCR_Thyroid_Adipose - Subcutaneous	Source_ACE_Target_505,REACTOME_SIGNALING_BY_GPCR_Adipose - Subcutaneous_Thyroid
Source_ACE	Thyroid	Adipose - Subcutaneous	618.5181793980739	2.262187820362995	0.011842900748850351	Target_507,KEGG_GLYCEROLIPID_METABOLISM	0	-0.420670179140547	Source_ACE_Target_507,KEGG_GLYCEROLIPID_METABOLISM_Thyroid_Adipose - Subcutaneous	Source_ACE_Target_507,KEGG_GLYCEROLIPID_METABOLISM_Adipose - Subcutaneous_Thyroid
Source_ACE	Thyroid	Adipose - Subcutaneous	618.5181793980739	2.262187820362995	0.011842900748850351	Target_514,IRIS_Monocyte-Day7	0	-0.510043223165562	Source_ACE_Target_514,IRIS_Monocyte-Day7_Thyroid_Adipose - Subcutaneous	Source_ACE_Target_514,IRIS_Monocyte-Day7_Adipose - Subcutaneous_Thyroid
Source_ACE	Thyroid	Adipose - Subcutaneous	618.5181793980739	2.262187820362995	0.011842900748850351	Target_542,REACTOME_RNA_POL_II_PRE_TRANSCRIPTION_EVENTS	0	-0.388050321477911	Source_ACE_Target_542,REACTOME_RNA_POL_II_PRE_TRANSCRIPTION_EVENTS_Thyroid_Adipose - Subcutaneous	Source_ACE_Target_542,REACTOME_RNA_POL_II_PRE_TRANSCRIPTION_EVENTS_Adipose - Subcutaneous_Thyroid
Source_ACE	Thyroid	Adipose - Subcutaneous	618.5181793980739	2.262187820362995	0.011842900748850351	Target_545,REACTOME_TRANSMISSION_ACROSS_CHEMICAL_SYNAPSES	4.97914270258804e-6	-0.300106690014287	Source_ACE_Target_545,REACTOME_TRANSMISSION_ACROSS_CHEMICAL_SYNAPSES_Thyroid_Adipose - Subcutaneous	Source_ACE_Target_545,REACTOME_TRANSMISSION_ACROSS_CHEMICAL_SYNAPSES_Adipose - Subcutaneous_Thyroid
Source_ACE	Thyroid	Adipose - Subcutaneous	618.5181793980739	2.262187820362995	0.011842900748850351	Target_554,REACTOME_ANTIGEN_PROCESSING_UBIQUITINATION_PROTEASOME_DEGRADATION	0	-0.382740617622731	Source_ACE_Target_554,REACTOME_ANTIGEN_PROCESSING_UBIQUITINATION_PROTEASOME_DEGRADATION_Thyroid_Adipose - Subcutaneous	Source_ACE_Target_554,REACTOME_ANTIGEN_PROCESSING_UBIQUITINATION_PROTEASOME_DEGRADATION_Adipose - Subcutaneous_Thyroid
Source_ACE	Thyroid	Adipose - Subcutaneous	618.5181793980739	2.262187820362995	0.011842900748850351	Target_560,REACTOME_GPCR_LIGAND_BINDING	0	0.396281033048434	Source_ACE_Target_560,REACTOME_GPCR_LIGAND_BINDING_Thyroid_Adipose - Subcutaneous	Source_ACE_Target_560,REACTOME_GPCR_LIGAND_BINDING_Adipose - Subcutaneous_Thyroid
Source_ACE	Thyroid	Adipose - Subcutaneous	618.5181793980739	2.262187820362995	0.011842900748850351	Target_563,REACTOME_O_LINKED_GLYCOSYLATION_OF_MUCINS	1.4356009714333601e-9	-0.345423086005781	Source_ACE_Target_563,REACTOME_O_LINKED_GLYCOSYLATION_OF_MUCINS_Thyroid_Adipose - Subcutaneous	Source_ACE_Target_563,REACTOME_O_LINKED_GLYCOSYLATION_OF_MUCINS_Adipose - Subcutaneous_Thyroid
Source_ACE	Thyroid	Adipose - Subcutaneous	618.5181793980739	2.262187820362995	0.011842900748850351	Target_568,REACTOME_CELL_CYCLE_MITOTIC	1.09399972028079e-5	0.295314592354941	Source_ACE_Target_568,REACTOME_CELL_CYCLE_MITOTIC_Thyroid_Adipose - Subcutaneous	Source_ACE_Target_568,REACTOME_CELL_CYCLE_MITOTIC_Adipose - Subcutaneous_Thyroid
Source_ACE	Thyroid	Adipose - Subcutaneous	618.5181793980739	2.262187820362995	0.011842900748850351	Target_575,REACTOME_GPCR_DOWNSTREAM_SIGNALING	1.13597908535379e-5	-0.295083113658913	Source_ACE_Target_575,REACTOME_GPCR_DOWNSTREAM_SIGNALING_Thyroid_Adipose - Subcutaneous	Source_ACE_Target_575,REACTOME_GPCR_DOWNSTREAM_SIGNALING_Adipose - Subcutaneous_Thyroid
Source_ACE	Thyroid	Adipose - Subcutaneous	618.5181793980739	2.262187820362995	0.011842900748850351	Target_588,REACTOME_GPCR_DOWNSTREAM_SIGNALING	3.68399135952657e-6	-0.301917325173455	Source_ACE_Target_588,REACTOME_GPCR_DOWNSTREAM_SIGNALING_Thyroid_Adipose - Subcutaneous	Source_ACE_Target_588,REACTOME_GPCR_DOWNSTREAM_SIGNALING_Adipose - Subcutaneous_Thyroid
Source_ACE	Thyroid	Adipose - Subcutaneous	618.5181793980739	2.262187820362995	0.011842900748850351	Target_59,KEGG_PEROXISOME	0	0.471917307916982	Source_ACE_Target_59,KEGG_PEROXISOME_Thyroid_Adipose - Subcutaneous	Source_ACE_Target_59,KEGG_PEROXISOME_Adipose - Subcutaneous_Thyroid
Source_ACE	Thyroid	Adipose - Subcutaneous	618.5181793980739	2.262187820362995	0.011842900748850351	Target_596,PID_MYC_ACTIVPATHWAY	1.72272116572003e-8	-0.332222716671482	Source_ACE_Target_596,PID_MYC_ACTIVPATHWAY_Thyroid_Adipose - Subcutaneous	Source_ACE_Target_596,PID_MYC_ACTIVPATHWAY_Adipose - Subcutaneous_Thyroid
Source_ACE	Thyroid	Adipose - Subcutaneous	618.5181793980739	2.262187820362995	0.011842900748850351	Target_60,REACTOME_SPHINGOLIPID_METABOLISM	0	-0.408549435882169	Source_ACE_Target_60,REACTOME_SPHINGOLIPID_METABOLISM_Thyroid_Adipose - Subcutaneous	Source_ACE_Target_60,REACTOME_SPHINGOLIPID_METABOLISM_Adipose - Subcutaneous_Thyroid
Source_ACE	Thyroid	Adipose - Subcutaneous	618.5181793980739	2.262187820362995	0.011842900748850351	Target_609,PID_ERA_GENOMIC_PATHWAY	0	0.545878632715309	Source_ACE_Target_609,PID_ERA_GENOMIC_PATHWAY_Thyroid_Adipose - Subcutaneous	Source_ACE_Target_609,PID_ERA_GENOMIC_PATHWAY_Adipose - Subcutaneous_Thyroid
Source_ACE	Thyroid	Adipose - Subcutaneous	618.5181793980739	2.262187820362995	0.011842900748850351	Target_61,DMAP_ERY4	1.08076826466075e-6	-0.309161707291554	Source_ACE_Target_61,DMAP_ERY4_Thyroid_Adipose - Subcutaneous	Source_ACE_Target_61,DMAP_ERY4_Adipose - Subcutaneous_Thyroid
Source_ACE	Thyroid	Adipose - Subcutaneous	618.5181793980739	2.262187820362995	0.011842900748850351	Target_612,REACTOME_GENERIC_TRANSCRIPTION_PATHWAY	5.1716436331816e-4	-0.270436303675036	Source_ACE_Target_612,REACTOME_GENERIC_TRANSCRIPTION_PATHWAY_Thyroid_Adipose - Subcutaneous	Source_ACE_Target_612,REACTOME_GENERIC_TRANSCRIPTION_PATHWAY_Adipose - Subcutaneous_Thyroid
Source_ACE	Thyroid	Adipose - Subcutaneous	618.5181793980739	2.262187820362995	0.011842900748850351	Target_616,IRIS_DendriticCell-LPSstimulated	0	0.390993115770466	Source_ACE_Target_616,IRIS_DendriticCell-LPSstimulated_Thyroid_Adipose - Subcutaneous	Source_ACE_Target_616,IRIS_DendriticCell-LPSstimulated_Adipose - Subcutaneous_Thyroid
Source_ACE	Thyroid	Adipose - Subcutaneous	618.5181793980739	2.262187820362995	0.011842900748850351	Target_623,REACTOME_TRANSMEMBRANE_TRANSPORT_OF_SMALL_MOLECULES	4.63459846944403e-6	0.300538781863937	Source_ACE_Target_623,REACTOME_TRANSMEMBRANE_TRANSPORT_OF_SMALL_MOLECULES_Thyroid_Adipose - Subcutaneous	Source_ACE_Target_623,REACTOME_TRANSMEMBRANE_TRANSPORT_OF_SMALL_MOLECULES_Adipose - Subcutaneous_Thyroid
Source_ACE	Thyroid	Adipose - Subcutaneous	618.5181793980739	2.262187820362995	0.011842900748850351	Target_636,DMAP_HSC3	2.6395916528088e-5	0.289844518743436	Source_ACE_Target_636,DMAP_HSC3_Thyroid_Adipose - Subcutaneous	Source_ACE_Target_636,DMAP_HSC3_Adipose - Subcutaneous_Thyroid
Source_ACE	Thyroid	Adipose - Subcutaneous	618.5181793980739	2.262187820362995	0.011842900748850351	Target_657,REACTOME_GPCR_LIGAND_BINDING	3.42630098515428e-7	0.315772423803153	Source_ACE_Target_657,REACTOME_GPCR_LIGAND_BINDING_Thyroid_Adipose - Subcutaneous	Source_ACE_Target_657,REACTOME_GPCR_LIGAND_BINDING_Adipose - Subcutaneous_Thyroid
Source_ACE	Thyroid	Adipose - Subcutaneous	618.5181793980739	2.262187820362995	0.011842900748850351	Target_663,REACTOME_DNA_STRAND_ELONGATION	3.86487708192718e-6	0.301630127522927	Source_ACE_Target_663,REACTOME_DNA_STRAND_ELONGATION_Thyroid_Adipose - Subcutaneous	Source_ACE_Target_663,REACTOME_DNA_STRAND_ELONGATION_Adipose - Subcutaneous_Thyroid
Source_ACE	Thyroid	Adipose - Subcutaneous	618.5181793980739	2.262187820362995	0.011842900748850351	Target_669,REACTOME_METABOLISM_OF_LIPIDS_AND_LIPOPROTEINS	0	0.536587289523557	Source_ACE_Target_669,REACTOME_METABOLISM_OF_LIPIDS_AND_LIPOPROTEINS_Thyroid_Adipose - Subcutaneous	Source_ACE_Target_669,REACTOME_METABOLISM_OF_LIPIDS_AND_LIPOPROTEINS_Adipose - Subcutaneous_Thyroid
Source_ACE	Thyroid	Adipose - Subcutaneous	618.5181793980739	2.262187820362995	0.011842900748850351	Target_67,REACTOME_PROCESSING_OF_CAPPED_INTRON_CONTAINING_PRE_MRNA	4.49845564398643e-6	-0.300718262592374	Source_ACE_Target_67,REACTOME_PROCESSING_OF_CAPPED_INTRON_CONTAINING_PRE_MRNA_Thyroid_Adipose - Subcutaneous	Source_ACE_Target_67,REACTOME_PROCESSING_OF_CAPPED_INTRON_CONTAINING_PRE_MRNA_Adipose - Subcutaneous_Thyroid
Source_ACE	Thyroid	Adipose - Subcutaneous	618.5181793980739	2.262187820362995	0.011842900748850351	Target_68,DMAP_ERY3	0	-0.430286557073405	Source_ACE_Target_68,DMAP_ERY3_Thyroid_Adipose - Subcutaneous	Source_ACE_Target_68,DMAP_ERY3_Adipose - Subcutaneous_Thyroid
Source_ACE	Thyroid	Adipose - Subcutaneous	618.5181793980739	2.262187820362995	0.011842900748850351	Target_691,SVM T cells CD8	2.00795115206098e-5	0.291555716481805	Source_ACE_Target_691,SVM T cells CD8_Thyroid_Adipose - Subcutaneous	Source_ACE_Target_691,SVM T cells CD8_Adipose - Subcutaneous_Thyroid
Source_ACE	Thyroid	Adipose - Subcutaneous	618.5181793980739	2.262187820362995	0.011842900748850351	Target_692,REACTOME_TRANSPORT_OF_INORGANIC_CATIONS_ANIONS_AND_AMINO_ACIDS_OLIGOPEPTIDES	1.19633414286113e-10	-0.358282336124649	Source_ACE_Target_692,REACTOME_TRANSPORT_OF_INORGANIC_CATIONS_ANIONS_AND_AMINO_ACIDS_OLIGOPEPTIDES_Thyroid_Adipose - Subcutaneous	Source_ACE_Target_692,REACTOME_TRANSPORT_OF_INORGANIC_CATIONS_ANIONS_AND_AMINO_ACIDS_OLIGOPEPTIDES_Adipose - Subcutaneous_Thyroid
Source_ACE	Thyroid	Adipose - Subcutaneous	618.5181793980739	2.262187820362995	0.011842900748850351	Target_694,REACTOME_MRNA_PROCESSING	4.69680784487281e-7	0.313973192787334	Source_ACE_Target_694,REACTOME_MRNA_PROCESSING_Thyroid_Adipose - Subcutaneous	Source_ACE_Target_694,REACTOME_MRNA_PROCESSING_Adipose - Subcutaneous_Thyroid
Source_ACE	Thyroid	Adipose - Subcutaneous	618.5181793980739	2.262187820362995	0.011842900748850351	Target_79,REACTOME_SIGNALING_BY_GPCR	8.23192738366174e-5	0.282601823428655	Source_ACE_Target_79,REACTOME_SIGNALING_BY_GPCR_Thyroid_Adipose - Subcutaneous	Source_ACE_Target_79,REACTOME_SIGNALING_BY_GPCR_Adipose - Subcutaneous_Thyroid
Source_ACE	Thyroid	Adipose - Subcutaneous	618.5181793980739	2.262187820362995	0.011842900748850351	Target_83,REACTOME_INTERFERON_ALPHA_BETA_SIGNALING	1.19633414286113e-9	0.346352015034151	Source_ACE_Target_83,REACTOME_INTERFERON_ALPHA_BETA_SIGNALING_Thyroid_Adipose - Subcutaneous	Source_ACE_Target_83,REACTOME_INTERFERON_ALPHA_BETA_SIGNALING_Adipose - Subcutaneous_Thyroid
Source_ACE	Thyroid	Adipose - Subcutaneous	618.5181793980739	2.262187820362995	0.011842900748850351	Target_89,REACTOME_METABOLISM_OF_LIPIDS_AND_LIPOPROTEINS	0.00266544180170092	-0.25904461466949	Source_ACE_Target_89,REACTOME_METABOLISM_OF_LIPIDS_AND_LIPOPROTEINS_Thyroid_Adipose - Subcutaneous	Source_ACE_Target_89,REACTOME_METABOLISM_OF_LIPIDS_AND_LIPOPROTEINS_Adipose - Subcutaneous_Thyroid
Source_ACE	Thyroid	Adipose - Subcutaneous	618.5181793980739	2.262187820362995	0.011842900748850351	Target_95,SVM T cells regulatory (Tregs)	2.39266828572227e-10	0.356025518383377	Source_ACE_Target_95,SVM T cells regulatory (Tregs)_Thyroid_Adipose - Subcutaneous	Source_ACE_Target_95,SVM T cells regulatory (Tregs)_Adipose - Subcutaneous_Thyroid
Source_ACE	Thyroid	Adipose - Subcutaneous	618.5181793980739	2.262187820362995	0.011842900748850351	Target_LV 128	0	0.435226892360497	Source_ACE_Target_LV 128_Thyroid_Adipose - Subcutaneous	Source_ACE_Target_LV 128_Adipose - Subcutaneous_Thyroid
Source_ACE	Thyroid	Adipose - Subcutaneous	618.5181793980739	2.262187820362995	0.011842900748850351	Target_LV 147	4.78533657144453e-10	-0.350464580926674	Source_ACE_Target_LV 147_Thyroid_Adipose - Subcutaneous	Source_ACE_Target_LV 147_Adipose - Subcutaneous_Thyroid
Source_ACE	Thyroid	Adipose - Subcutaneous	618.5181793980739	2.262187820362995	0.011842900748850351	Target_LV 172	0	0.435820538591615	Source_ACE_Target_LV 172_Thyroid_Adipose - Subcutaneous	Source_ACE_Target_LV 172_Adipose - Subcutaneous_Thyroid
Source_ACE	Thyroid	Adipose - Subcutaneous	618.5181793980739	2.262187820362995	0.011842900748850351	Target_LV 182	0	0.435614874082608	Source_ACE_Target_LV 182_Thyroid_Adipose - Subcutaneous	Source_ACE_Target_LV 182_Adipose - Subcutaneous_Thyroid
Source_ACE	Thyroid	Adipose - Subcutaneous	618.5181793980739	2.262187820362995	0.011842900748850351	Target_LV 186	3.89677254651e-4	0.272349533134033	Source_ACE_Target_LV 186_Thyroid_Adipose - Subcutaneous	Source_ACE_Target_LV 186_Adipose - Subcutaneous_Thyroid
Source_ACE	Thyroid	Adipose - Subcutaneous	618.5181793980739	2.262187820362995	0.011842900748850351	Target_LV 205	0	-0.399738792246791	Source_ACE_Target_LV 205_Thyroid_Adipose - Subcutaneous	Source_ACE_Target_LV 205_Adipose - Subcutaneous_Thyroid
Source_ACE	Thyroid	Adipose - Subcutaneous	618.5181793980739	2.262187820362995	0.011842900748850351	Target_LV 211	7.18996819859541e-5	0.283474585524794	Source_ACE_Target_LV 211_Thyroid_Adipose - Subcutaneous	Source_ACE_Target_LV 211_Adipose - Subcutaneous_Thyroid
Source_ACE	Thyroid	Adipose - Subcutaneous	618.5181793980739	2.262187820362995	0.011842900748850351	Target_LV 217	0	-0.441182894548306	Source_ACE_Target_LV 217_Thyroid_Adipose - Subcutaneous	Source_ACE_Target_LV 217_Adipose - Subcutaneous_Thyroid
Source_ACE	Thyroid	Adipose - Subcutaneous	618.5181793980739	2.262187820362995	0.011842900748850351	Target_LV 271	7.34788430545308e-6	0.297748633562616	Source_ACE_Target_LV 271_Thyroid_Adipose - Subcutaneous	Source_ACE_Target_LV 271_Adipose - Subcutaneous_Thyroid
Source_ACE	Thyroid	Adipose - Subcutaneous	618.5181793980739	2.262187820362995	0.011842900748850351	Target_LV 279	0.00468346752284576	0.254999811257225	Source_ACE_Target_LV 279_Thyroid_Adipose - Subcutaneous	Source_ACE_Target_LV 279_Adipose - Subcutaneous_Thyroid
Source_ACE	Thyroid	Adipose - Subcutaneous	618.5181793980739	2.262187820362995	0.011842900748850351	Target_LV 286	0	-0.451213519289197	Source_ACE_Target_LV 286_Thyroid_Adipose - Subcutaneous	Source_ACE_Target_LV 286_Adipose - Subcutaneous_Thyroid
Source_ACE	Thyroid	Adipose - Subcutaneous	618.5181793980739	2.262187820362995	0.011842900748850351	Target_LV 292	0.00114295419194033	-0.264994386213535	Source_ACE_Target_LV 292_Thyroid_Adipose - Subcutaneous	Source_ACE_Target_LV 292_Adipose - Subcutaneous_Thyroid
Source_ACE	Thyroid	Adipose - Subcutaneous	618.5181793980739	2.262187820362995	0.011842900748850351	Target_LV 309	1.2911220896683e-4	0.279677165130027	Source_ACE_Target_LV 309_Thyroid_Adipose - Subcutaneous	Source_ACE_Target_LV 309_Adipose - Subcutaneous_Thyroid
Source_ACE	Thyroid	Adipose - Subcutaneous	618.5181793980739	2.262187820362995	0.011842900748850351	Target_LV 315	4.5460697428723e-9	0.339288264405013	Source_ACE_Target_LV 315_Thyroid_Adipose - Subcutaneous	Source_ACE_Target_LV 315_Adipose - Subcutaneous_Thyroid
Source_ACE	Thyroid	Adipose - Subcutaneous	618.5181793980739	2.262187820362995	0.011842900748850351	Target_LV 329	1.8375692434347e-7	-0.319286528499021	Source_ACE_Target_LV 329_Thyroid_Adipose - Subcutaneous	Source_ACE_Target_LV 329_Adipose - Subcutaneous_Thyroid
Source_ACE	Thyroid	Adipose - Subcutaneous	618.5181793980739	2.262187820362995	0.011842900748850351	Target_LV 339	0	0.3996697590188	Source_ACE_Target_LV 339_Thyroid_Adipose - Subcutaneous	Source_ACE_Target_LV 339_Adipose - Subcutaneous_Thyroid
Source_ACE	Thyroid	Adipose - Subcutaneous	618.5181793980739	2.262187820362995	0.011842900748850351	Target_LV 412	1.59815885476533e-5	-0.292975095875868	Source_ACE_Target_LV 412_Thyroid_Adipose - Subcutaneous	Source_ACE_Target_LV 412_Adipose - Subcutaneous_Thyroid
Source_ACE	Thyroid	Adipose - Subcutaneous	618.5181793980739	2.262187820362995	0.011842900748850351	Target_LV 446	0	-0.394023158739599	Source_ACE_Target_LV 446_Thyroid_Adipose - Subcutaneous	Source_ACE_Target_LV 446_Adipose - Subcutaneous_Thyroid
Source_ACE	Thyroid	Adipose - Subcutaneous	618.5181793980739	2.262187820362995	0.011842900748850351	Target_LV 452	9.95828540517607e-7	0.309637912265432	Source_ACE_Target_LV 452_Thyroid_Adipose - Subcutaneous	Source_ACE_Target_LV 452_Adipose - Subcutaneous_Thyroid
Source_ACE	Thyroid	Adipose - Subcutaneous	618.5181793980739	2.262187820362995	0.011842900748850351	Target_LV 470	1.89977861886348e-7	0.319100485996348	Source_ACE_Target_LV 470_Thyroid_Adipose - Subcutaneous	Source_ACE_Target_LV 470_Adipose - Subcutaneous_Thyroid
Source_ACE	Thyroid	Adipose - Subcutaneous	618.5181793980739	2.262187820362995	0.011842900748850351	Target_LV 480	6.65137856747933e-6	-0.298354187758279	Source_ACE_Target_LV 480_Thyroid_Adipose - Subcutaneous	Source_ACE_Target_LV 480_Adipose - Subcutaneous_Thyroid
Source_ACE	Thyroid	Adipose - Subcutaneous	618.5181793980739	2.262187820362995	0.011842900748850351	Target_LV 487	7.65653851431125e-8	0.324160440204413	Source_ACE_Target_LV 487_Thyroid_Adipose - Subcutaneous	Source_ACE_Target_LV 487_Adipose - Subcutaneous_Thyroid
Source_ACE	Thyroid	Adipose - Subcutaneous	618.5181793980739	2.262187820362995	0.011842900748850351	Target_LV 495	7.36511151711028e-6	0.297734431938498	Source_ACE_Target_LV 495_Thyroid_Adipose - Subcutaneous	Source_ACE_Target_LV 495_Adipose - Subcutaneous_Thyroid
Source_ACE	Thyroid	Adipose - Subcutaneous	618.5181793980739	2.262187820362995	0.011842900748850351	Target_LV 498	0	0.373683824516847	Source_ACE_Target_LV 498_Thyroid_Adipose - Subcutaneous	Source_ACE_Target_LV 498_Adipose - Subcutaneous_Thyroid
Source_ACE	Thyroid	Adipose - Subcutaneous	618.5181793980739	2.262187820362995	0.011842900748850351	Target_LV 500	2.0868326401046e-4	0.276518839885006	Source_ACE_Target_LV 500_Thyroid_Adipose - Subcutaneous	Source_ACE_Target_LV 500_Adipose - Subcutaneous_Thyroid
Source_ACE	Thyroid	Adipose - Subcutaneous	618.5181793980739	2.262187820362995	0.011842900748850351	Target_LV 511	0	-0.359910550365561	Source_ACE_Target_LV 511_Thyroid_Adipose - Subcutaneous	Source_ACE_Target_LV 511_Adipose - Subcutaneous_Thyroid
Source_ACE	Thyroid	Adipose - Subcutaneous	618.5181793980739	2.262187820362995	0.011842900748850351	Target_LV 528	2.22518150572171e-8	0.330887243320696	Source_ACE_Target_LV 528_Thyroid_Adipose - Subcutaneous	Source_ACE_Target_LV 528_Adipose - Subcutaneous_Thyroid
Source_ACE	Thyroid	Adipose - Subcutaneous	618.5181793980739	2.262187820362995	0.011842900748850351	Target_LV 531	0	0.37833210933624	Source_ACE_Target_LV 531_Thyroid_Adipose - Subcutaneous	Source_ACE_Target_LV 531_Adipose - Subcutaneous_Thyroid
Source_ACE	Thyroid	Adipose - Subcutaneous	618.5181793980739	2.262187820362995	0.011842900748850351	Target_LV 540	0	0.360049827172298	Source_ACE_Target_LV 540_Thyroid_Adipose - Subcutaneous	Source_ACE_Target_LV 540_Adipose - Subcutaneous_Thyroid
Source_ACE	Thyroid	Adipose - Subcutaneous	618.5181793980739	2.262187820362995	0.011842900748850351	Target_LV 586	9.02390058623581e-5	-0.282007695103429	Source_ACE_Target_LV 586_Thyroid_Adipose - Subcutaneous	Source_ACE_Target_LV 586_Adipose - Subcutaneous_Thyroid
Source_ACE	Thyroid	Adipose - Subcutaneous	618.5181793980739	2.262187820362995	0.011842900748850351	Target_LV 645	5.263870228588981e-9	0.338561201683468	Source_ACE_Target_LV 645_Thyroid_Adipose - Subcutaneous	Source_ACE_Target_LV 645_Adipose - Subcutaneous_Thyroid
Source_ACE	Thyroid	Adipose - Subcutaneous	618.5181793980739	2.262187820362995	0.011842900748850351	Target_LV 648	1.58059666954813e-6	-0.306937182880949	Source_ACE_Target_LV 648_Thyroid_Adipose - Subcutaneous	Source_ACE_Target_LV 648_Adipose - Subcutaneous_Thyroid
Source_ACE	Thyroid	Adipose - Subcutaneous	618.5181793980739	2.262187820362995	0.011842900748850351	Target_LV 649	9.52401611131748e-7	-0.309897055007266	Source_ACE_Target_LV 649_Thyroid_Adipose - Subcutaneous	Source_ACE_Target_LV 649_Adipose - Subcutaneous_Thyroid
Source_ACE	Thyroid	Adipose - Subcutaneous	618.5181793980739	2.262187820362995	0.011842900748850351	Target_LV 681	2.19646948629304e-7	-0.318284297217083	Source_ACE_Target_LV 681_Thyroid_Adipose - Subcutaneous	Source_ACE_Target_LV 681_Adipose - Subcutaneous_Thyroid
Source_ACE	Thyroid	Adipose - Subcutaneous	618.5181793980739	2.262187820362995	0.011842900748850351	Target_LV 684	2.165787104531e-4	-0.276272871183813	Source_ACE_Target_LV 684_Thyroid_Adipose - Subcutaneous	Source_ACE_Target_LV 684_Adipose - Subcutaneous_Thyroid
Source_ACE	Thyroid	Adipose - Subcutaneous	618.5181793980739	2.262187820362995	0.011842900748850351	Target_LV 690	0	0.36816515767319	Source_ACE_Target_LV 690_Thyroid_Adipose - Subcutaneous	Source_ACE_Target_LV 690_Adipose - Subcutaneous_Thyroid
Source_CNDP1	Thyroid	Adipose - Subcutaneous	611.1447936771591	2.225474933812373	0.013024686015643494	Target_1,REACTOME_TCA_CYCLE_AND_RESPIRATORY_ELECTRON_TRANSPORT	7.36594895101028e-6	0.297733763322604	Source_CNDP1_Target_1,REACTOME_TCA_CYCLE_AND_RESPIRATORY_ELECTRON_TRANSPORT_Thyroid_Adipose - Subcutaneous	Source_CNDP1_Target_1,REACTOME_TCA_CYCLE_AND_RESPIRATORY_ELECTRON_TRANSPORT_Adipose - Subcutaneous_Thyroid
Source_CNDP1	Thyroid	Adipose - Subcutaneous	611.1447936771591	2.225474933812373	0.013024686015643494	Target_107,REACTOME_GPCR_DOWNSTREAM_SIGNALING	5.7424038857334406e-9	-0.338070839597243	Source_CNDP1_Target_107,REACTOME_GPCR_DOWNSTREAM_SIGNALING_Thyroid_Adipose - Subcutaneous	Source_CNDP1_Target_107,REACTOME_GPCR_DOWNSTREAM_SIGNALING_Adipose - Subcutaneous_Thyroid
Source_CNDP1	Thyroid	Adipose - Subcutaneous	611.1447936771591	2.225474933812373	0.013024686015643494	Target_109,KEGG_REGULATION_OF_ACTIN_CYTOSKELETON	1.4138564020527e-4	-0.279082900545016	Source_CNDP1_Target_109,KEGG_REGULATION_OF_ACTIN_CYTOSKELETON_Thyroid_Adipose - Subcutaneous	Source_CNDP1_Target_109,KEGG_REGULATION_OF_ACTIN_CYTOSKELETON_Adipose - Subcutaneous_Thyroid
Source_CNDP1	Thyroid	Adipose - Subcutaneous	611.1447936771591	2.225474933812373	0.013024686015643494	Target_121,REACTOME_DEVELOPMENTAL_BIOLOGY	1.2681141914328e-8	-0.3338687112372	Source_CNDP1_Target_121,REACTOME_DEVELOPMENTAL_BIOLOGY_Thyroid_Adipose - Subcutaneous	Source_CNDP1_Target_121,REACTOME_DEVELOPMENTAL_BIOLOGY_Adipose - Subcutaneous_Thyroid
Source_CNDP1	Thyroid	Adipose - Subcutaneous	611.1447936771591	2.225474933812373	0.013024686015643494	Target_129,KEGG_LYSOSOME	4.25894954858563e-8	0.327375251009616	Source_CNDP1_Target_129,KEGG_LYSOSOME_Thyroid_Adipose - Subcutaneous	Source_CNDP1_Target_129,KEGG_LYSOSOME_Adipose - Subcutaneous_Thyroid
Source_CNDP1	Thyroid	Adipose - Subcutaneous	611.1447936771591	2.225474933812373	0.013024686015643494	Target_141,REACTOME_GLYCOSAMINOGLYCAN_METABOLISM	0	-0.399614000394414	Source_CNDP1_Target_141,REACTOME_GLYCOSAMINOGLYCAN_METABOLISM_Thyroid_Adipose - Subcutaneous	Source_CNDP1_Target_141,REACTOME_GLYCOSAMINOGLYCAN_METABOLISM_Adipose - Subcutaneous_Thyroid
Source_CNDP1	Thyroid	Adipose - Subcutaneous	611.1447936771591	2.225474933812373	0.013024686015643494	Target_142,REACTOME_TRANSPORT_OF_GLUCOSE_AND_OTHER_SUGARS_BILE_SALTS_AND_ORGANIC_ACIDS_METAL_IONS_AND_AMINE_COMPOUNDS	2.99216328805141e-5	0.289056258811187	Source_CNDP1_Target_142,REACTOME_TRANSPORT_OF_GLUCOSE_AND_OTHER_SUGARS_BILE_SALTS_AND_ORGANIC_ACIDS_METAL_IONS_AND_AMINE_COMPOUNDS_Thyroid_Adipose - Subcutaneous	Source_CNDP1_Target_142,REACTOME_TRANSPORT_OF_GLUCOSE_AND_OTHER_SUGARS_BILE_SALTS_AND_ORGANIC_ACIDS_METAL_IONS_AND_AMINE_COMPOUNDS_Adipose - Subcutaneous_Thyroid
Source_CNDP1	Thyroid	Adipose - Subcutaneous	611.1447936771591	2.225474933812373	0.013024686015643494	Target_156,REACTOME_MUSCLE_CONTRACTION	6.7704760240694e-4	0.268601375906106	Source_CNDP1_Target_156,REACTOME_MUSCLE_CONTRACTION_Thyroid_Adipose - Subcutaneous	Source_CNDP1_Target_156,REACTOME_MUSCLE_CONTRACTION_Adipose - Subcutaneous_Thyroid
Source_CNDP1	Thyroid	Adipose - Subcutaneous	611.1447936771591	2.225474933812373	0.013024686015643494	Target_158,PID_P53DOWNSTREAMPATHWAY	4.71714552530145e-7	-0.313948576009405	Source_CNDP1_Target_158,PID_P53DOWNSTREAMPATHWAY_Thyroid_Adipose - Subcutaneous	Source_CNDP1_Target_158,PID_P53DOWNSTREAMPATHWAY_Adipose - Subcutaneous_Thyroid
Source_CNDP1	Thyroid	Adipose - Subcutaneous	611.1447936771591	2.225474933812373	0.013024686015643494	Target_17,KEGG_INSULIN_SIGNALING_PATHWAY	1.2250461622898e-6	0.308430626937435	Source_CNDP1_Target_17,KEGG_INSULIN_SIGNALING_PATHWAY_Thyroid_Adipose - Subcutaneous	Source_CNDP1_Target_17,KEGG_INSULIN_SIGNALING_PATHWAY_Adipose - Subcutaneous_Thyroid
Source_CNDP1	Thyroid	Adipose - Subcutaneous	611.1447936771591	2.225474933812373	0.013024686015643494	Target_176,KEGG_HEMATOPOIETIC_CELL_LINEAGE	6.71071674096524e-6	-0.298300187113108	Source_CNDP1_Target_176,KEGG_HEMATOPOIETIC_CELL_LINEAGE_Thyroid_Adipose - Subcutaneous	Source_CNDP1_Target_176,KEGG_HEMATOPOIETIC_CELL_LINEAGE_Adipose - Subcutaneous_Thyroid
Source_CNDP1	Thyroid	Adipose - Subcutaneous	611.1447936771591	2.225474933812373	0.013024686015643494	Target_179,REACTOME_METABOLISM_OF_LIPIDS_AND_LIPOPROTEINS	7.178004857166801e-10	0.349204404492938	Source_CNDP1_Target_179,REACTOME_METABOLISM_OF_LIPIDS_AND_LIPOPROTEINS_Thyroid_Adipose - Subcutaneous	Source_CNDP1_Target_179,REACTOME_METABOLISM_OF_LIPIDS_AND_LIPOPROTEINS_Adipose - Subcutaneous_Thyroid
Source_CNDP1	Thyroid	Adipose - Subcutaneous	611.1447936771591	2.225474933812373	0.013024686015643494	Target_184,IRIS_Monocyte-Day1	0.00218165575913565	0.260465372965688	Source_CNDP1_Target_184,IRIS_Monocyte-Day1_Thyroid_Adipose - Subcutaneous	Source_CNDP1_Target_184,IRIS_Monocyte-Day1_Adipose - Subcutaneous_Thyroid
Source_CNDP1	Thyroid	Adipose - Subcutaneous	611.1447936771591	2.225474933812373	0.013024686015643494	Target_188,REACTOME_DEVELOPMENTAL_BIOLOGY	1.10062741143224e-8	0.334656203302892	Source_CNDP1_Target_188,REACTOME_DEVELOPMENTAL_BIOLOGY_Thyroid_Adipose - Subcutaneous	Source_CNDP1_Target_188,REACTOME_DEVELOPMENTAL_BIOLOGY_Adipose - Subcutaneous_Thyroid
Source_CNDP1	Thyroid	Adipose - Subcutaneous	611.1447936771591	2.225474933812373	0.013024686015643494	Target_194,DMAP_ERY4	1.77775253629164e-7	0.319473907815975	Source_CNDP1_Target_194,DMAP_ERY4_Thyroid_Adipose - Subcutaneous	Source_CNDP1_Target_194,DMAP_ERY4_Adipose - Subcutaneous_Thyroid
Source_CNDP1	Thyroid	Adipose - Subcutaneous	611.1447936771591	2.225474933812373	0.013024686015643494	Target_199,PID_KITPATHWAY	5.45528369144677e-8	0.326014361488927	Source_CNDP1_Target_199,PID_KITPATHWAY_Thyroid_Adipose - Subcutaneous	Source_CNDP1_Target_199,PID_KITPATHWAY_Adipose - Subcutaneous_Thyroid
Source_CNDP1	Thyroid	Adipose - Subcutaneous	611.1447936771591	2.225474933812373	0.013024686015643494	Target_20,REACTOME_TRANSMEMBRANE_TRANSPORT_OF_SMALL_MOLECULES	0	0.468850237986951	Source_CNDP1_Target_20,REACTOME_TRANSMEMBRANE_TRANSPORT_OF_SMALL_MOLECULES_Thyroid_Adipose - Subcutaneous	Source_CNDP1_Target_20,REACTOME_TRANSMEMBRANE_TRANSPORT_OF_SMALL_MOLECULES_Adipose - Subcutaneous_Thyroid
Source_CNDP1	Thyroid	Adipose - Subcutaneous	611.1447936771591	2.225474933812373	0.013024686015643494	Target_222,KEGG_SYSTEMIC_LUPUS_ERYTHEMATOSUS	0.00440016841981139	0.255450982186449	Source_CNDP1_Target_222,KEGG_SYSTEMIC_LUPUS_ERYTHEMATOSUS_Thyroid_Adipose - Subcutaneous	Source_CNDP1_Target_222,KEGG_SYSTEMIC_LUPUS_ERYTHEMATOSUS_Adipose - Subcutaneous_Thyroid
Source_CNDP1	Thyroid	Adipose - Subcutaneous	611.1447936771591	2.225474933812373	0.013024686015643494	Target_224,REACTOME_GPCR_DOWNSTREAM_SIGNALING	2.10243762266416e-6	0.305255521211648	Source_CNDP1_Target_224,REACTOME_GPCR_DOWNSTREAM_SIGNALING_Thyroid_Adipose - Subcutaneous	Source_CNDP1_Target_224,REACTOME_GPCR_DOWNSTREAM_SIGNALING_Adipose - Subcutaneous_Thyroid
Source_CNDP1	Thyroid	Adipose - Subcutaneous	611.1447936771591	2.225474933812373	0.013024686015643494	Target_230,KEGG_INTESTINAL_IMMUNE_NETWORK_FOR_IGA_PRODUCTION	1.96306469502083e-5	0.291696624411576	Source_CNDP1_Target_230,KEGG_INTESTINAL_IMMUNE_NETWORK_FOR_IGA_PRODUCTION_Thyroid_Adipose - Subcutaneous	Source_CNDP1_Target_230,KEGG_INTESTINAL_IMMUNE_NETWORK_FOR_IGA_PRODUCTION_Adipose - Subcutaneous_Thyroid
Source_CNDP1	Thyroid	Adipose - Subcutaneous	611.1447936771591	2.225474933812373	0.013024686015643494	Target_24,DMAP_DENDA2	7.9028397876435e-5	-0.282865249991617	Source_CNDP1_Target_24,DMAP_DENDA2_Thyroid_Adipose - Subcutaneous	Source_CNDP1_Target_24,DMAP_DENDA2_Adipose - Subcutaneous_Thyroid
Source_CNDP1	Thyroid	Adipose - Subcutaneous	611.1447936771591	2.225474933812373	0.013024686015643494	Target_246,REACTOME_GLYCEROPHOSPHOLIPID_BIOSYNTHESIS	0	0.433692646307648	Source_CNDP1_Target_246,REACTOME_GLYCEROPHOSPHOLIPID_BIOSYNTHESIS_Thyroid_Adipose - Subcutaneous	Source_CNDP1_Target_246,REACTOME_GLYCEROPHOSPHOLIPID_BIOSYNTHESIS_Adipose - Subcutaneous_Thyroid
Source_CNDP1	Thyroid	Adipose - Subcutaneous	611.1447936771591	2.225474933812373	0.013024686015643494	Target_290,MIPS_SPLICEOSOME	0	-0.383705836722791	Source_CNDP1_Target_290,MIPS_SPLICEOSOME_Thyroid_Adipose - Subcutaneous	Source_CNDP1_Target_290,MIPS_SPLICEOSOME_Adipose - Subcutaneous_Thyroid
Source_CNDP1	Thyroid	Adipose - Subcutaneous	611.1447936771591	2.225474933812373	0.013024686015643494	Target_295,REACTOME_CYTOKINE_SIGNALING_IN_IMMUNE_SYSTEM	7.178004857166801e-10	-0.348295744539974	Source_CNDP1_Target_295,REACTOME_CYTOKINE_SIGNALING_IN_IMMUNE_SYSTEM_Thyroid_Adipose - Subcutaneous	Source_CNDP1_Target_295,REACTOME_CYTOKINE_SIGNALING_IN_IMMUNE_SYSTEM_Adipose - Subcutaneous_Thyroid
Source_CNDP1	Thyroid	Adipose - Subcutaneous	611.1447936771591	2.225474933812373	0.013024686015643494	Target_322,REACTOME_SIGNALING_BY_FGFR_IN_DISEASE	7.6667480298864e-4	-0.267749849771682	Source_CNDP1_Target_322,REACTOME_SIGNALING_BY_FGFR_IN_DISEASE_Thyroid_Adipose - Subcutaneous	Source_CNDP1_Target_322,REACTOME_SIGNALING_BY_FGFR_IN_DISEASE_Adipose - Subcutaneous_Thyroid
Source_CNDP1	Thyroid	Adipose - Subcutaneous	611.1447936771591	2.225474933812373	0.013024686015643494	Target_359,REACTOME_GENERIC_TRANSCRIPTION_PATHWAY	0.00439150983181902	0.255465210663309	Source_CNDP1_Target_359,REACTOME_GENERIC_TRANSCRIPTION_PATHWAY_Thyroid_Adipose - Subcutaneous	Source_CNDP1_Target_359,REACTOME_GENERIC_TRANSCRIPTION_PATHWAY_Adipose - Subcutaneous_Thyroid
Source_CNDP1	Thyroid	Adipose - Subcutaneous	611.1447936771591	2.225474933812373	0.013024686015643494	Target_362,REACTOME_PROCESSING_OF_CAPPED_INTRON_CONTAINING_PRE_MRNA	7.7802155380002e-4	0.267649024884531	Source_CNDP1_Target_362,REACTOME_PROCESSING_OF_CAPPED_INTRON_CONTAINING_PRE_MRNA_Thyroid_Adipose - Subcutaneous	Source_CNDP1_Target_362,REACTOME_PROCESSING_OF_CAPPED_INTRON_CONTAINING_PRE_MRNA_Adipose - Subcutaneous_Thyroid
Source_CNDP1	Thyroid	Adipose - Subcutaneous	611.1447936771591	2.225474933812373	0.013024686015643494	Target_365,REACTOME_GENERIC_TRANSCRIPTION_PATHWAY	0	0.389660181588822	Source_CNDP1_Target_365,REACTOME_GENERIC_TRANSCRIPTION_PATHWAY_Thyroid_Adipose - Subcutaneous	Source_CNDP1_Target_365,REACTOME_GENERIC_TRANSCRIPTION_PATHWAY_Adipose - Subcutaneous_Thyroid
Source_CNDP1	Thyroid	Adipose - Subcutaneous	611.1447936771591	2.225474933812373	0.013024686015643494	Target_37,KEGG_ALLOGRAFT_REJECTION	7.91255402088353e-7	-0.310971444246617	Source_CNDP1_Target_37,KEGG_ALLOGRAFT_REJECTION_Thyroid_Adipose - Subcutaneous	Source_CNDP1_Target_37,KEGG_ALLOGRAFT_REJECTION_Adipose - Subcutaneous_Thyroid
Source_CNDP1	Thyroid	Adipose - Subcutaneous	611.1447936771591	2.225474933812373	0.013024686015643494	Target_377,REACTOME_METABOLISM_OF_LIPIDS_AND_LIPOPROTEINS	0.00119539741322727	0.264682835348457	Source_CNDP1_Target_377,REACTOME_METABOLISM_OF_LIPIDS_AND_LIPOPROTEINS_Thyroid_Adipose - Subcutaneous	Source_CNDP1_Target_377,REACTOME_METABOLISM_OF_LIPIDS_AND_LIPOPROTEINS_Adipose - Subcutaneous_Thyroid
Source_CNDP1	Thyroid	Adipose - Subcutaneous	611.1447936771591	2.225474933812373	0.013024686015643494	Target_382,REACTOME_NEURONAL_SYSTEM	4.67766649858703e-6	0.300483176630769	Source_CNDP1_Target_382,REACTOME_NEURONAL_SYSTEM_Thyroid_Adipose - Subcutaneous	Source_CNDP1_Target_382,REACTOME_NEURONAL_SYSTEM_Adipose - Subcutaneous_Thyroid
Source_CNDP1	Thyroid	Adipose - Subcutaneous	611.1447936771591	2.225474933812373	0.013024686015643494	Target_388,REACTOME_ASPARAGINE_N_LINKED_GLYCOSYLATION	0	-0.394601201802547	Source_CNDP1_Target_388,REACTOME_ASPARAGINE_N_LINKED_GLYCOSYLATION_Thyroid_Adipose - Subcutaneous	Source_CNDP1_Target_388,REACTOME_ASPARAGINE_N_LINKED_GLYCOSYLATION_Adipose - Subcutaneous_Thyroid
Source_CNDP1	Thyroid	Adipose - Subcutaneous	611.1447936771591	2.225474933812373	0.013024686015643494	Target_39,KEGG_INSULIN_SIGNALING_PATHWAY	0	0.460113557882105	Source_CNDP1_Target_39,KEGG_INSULIN_SIGNALING_PATHWAY_Thyroid_Adipose - Subcutaneous	Source_CNDP1_Target_39,KEGG_INSULIN_SIGNALING_PATHWAY_Adipose - Subcutaneous_Thyroid
Source_CNDP1	Thyroid	Adipose - Subcutaneous	611.1447936771591	2.225474933812373	0.013024686015643494	Target_4,SVM Monocytes	0.00353324631878804	-0.257030774208643	Source_CNDP1_Target_4,SVM Monocytes_Thyroid_Adipose - Subcutaneous	Source_CNDP1_Target_4,SVM Monocytes_Adipose - Subcutaneous_Thyroid
Source_CNDP1	Thyroid	Adipose - Subcutaneous	611.1447936771591	2.225474933812373	0.013024686015643494	Target_403,SVM Monocytes	1.17121112586105e-7	-0.321802169979768	Source_CNDP1_Target_403,SVM Monocytes_Thyroid_Adipose - Subcutaneous	Source_CNDP1_Target_403,SVM Monocytes_Adipose - Subcutaneous_Thyroid
Source_CNDP1	Thyroid	Adipose - Subcutaneous	611.1447936771591	2.225474933812373	0.013024686015643494	Target_405,REACTOME_DEVELOPMENTAL_BIOLOGY	5.83081297889088e-6	-0.299152503326803	Source_CNDP1_Target_405,REACTOME_DEVELOPMENTAL_BIOLOGY_Thyroid_Adipose - Subcutaneous	Source_CNDP1_Target_405,REACTOME_DEVELOPMENTAL_BIOLOGY_Adipose - Subcutaneous_Thyroid
Source_CNDP1	Thyroid	Adipose - Subcutaneous	611.1447936771591	2.225474933812373	0.013024686015643494	Target_41,KEGG_ARGININE_AND_PROLINE_METABOLISM	0	0.377575116548891	Source_CNDP1_Target_41,KEGG_ARGININE_AND_PROLINE_METABOLISM_Thyroid_Adipose - Subcutaneous	Source_CNDP1_Target_41,KEGG_ARGININE_AND_PROLINE_METABOLISM_Adipose - Subcutaneous_Thyroid
Source_CNDP1	Thyroid	Adipose - Subcutaneous	611.1447936771591	2.225474933812373	0.013024686015643494	Target_43,REACTOME_TRANSCRIPTION	0	0.360281964049528	Source_CNDP1_Target_43,REACTOME_TRANSCRIPTION_Thyroid_Adipose - Subcutaneous	Source_CNDP1_Target_43,REACTOME_TRANSCRIPTION_Adipose - Subcutaneous_Thyroid
Source_CNDP1	Thyroid	Adipose - Subcutaneous	611.1447936771591	2.225474933812373	0.013024686015643494	Target_431,BIOCARTA_HIVNEF_PATHWAY	0.0016108361684104	-0.262601106506133	Source_CNDP1_Target_431,BIOCARTA_HIVNEF_PATHWAY_Thyroid_Adipose - Subcutaneous	Source_CNDP1_Target_431,BIOCARTA_HIVNEF_PATHWAY_Adipose - Subcutaneous_Thyroid
Source_CNDP1	Thyroid	Adipose - Subcutaneous	611.1447936771591	2.225474933812373	0.013024686015643494	Target_441,KEGG_PATHWAYS_IN_CANCER	1.55666998669091e-6	-0.307027181114528	Source_CNDP1_Target_441,KEGG_PATHWAYS_IN_CANCER_Thyroid_Adipose - Subcutaneous	Source_CNDP1_Target_441,KEGG_PATHWAYS_IN_CANCER_Adipose - Subcutaneous_Thyroid
Source_CNDP1	Thyroid	Adipose - Subcutaneous	611.1447936771591	2.225474933812373	0.013024686015643494	Target_445,REACTOME_SIGNALING_BY_GPCR	0	0.413093073920358	Source_CNDP1_Target_445,REACTOME_SIGNALING_BY_GPCR_Thyroid_Adipose - Subcutaneous	Source_CNDP1_Target_445,REACTOME_SIGNALING_BY_GPCR_Adipose - Subcutaneous_Thyroid
Source_CNDP1	Thyroid	Adipose - Subcutaneous	611.1447936771591	2.225474933812373	0.013024686015643494	Target_447,REACTOME_SIGNALING_BY_GPCR	0	-0.455423554935254	Source_CNDP1_Target_447,REACTOME_SIGNALING_BY_GPCR_Thyroid_Adipose - Subcutaneous	Source_CNDP1_Target_447,REACTOME_SIGNALING_BY_GPCR_Adipose - Subcutaneous_Thyroid
Source_CNDP1	Thyroid	Adipose - Subcutaneous	611.1447936771591	2.225474933812373	0.013024686015643494	Target_462,REACTOME_DEVELOPMENTAL_BIOLOGY	5.87639330973388e-7	0.312687176864332	Source_CNDP1_Target_462,REACTOME_DEVELOPMENTAL_BIOLOGY_Thyroid_Adipose - Subcutaneous	Source_CNDP1_Target_462,REACTOME_DEVELOPMENTAL_BIOLOGY_Adipose - Subcutaneous_Thyroid
Source_CNDP1	Thyroid	Adipose - Subcutaneous	611.1447936771591	2.225474933812373	0.013024686015643494	Target_474,REACTOME_GPCR_LIGAND_BINDING	0	0.363422739506711	Source_CNDP1_Target_474,REACTOME_GPCR_LIGAND_BINDING_Thyroid_Adipose - Subcutaneous	Source_CNDP1_Target_474,REACTOME_GPCR_LIGAND_BINDING_Adipose - Subcutaneous_Thyroid
Source_CNDP1	Thyroid	Adipose - Subcutaneous	611.1447936771591	2.225474933812373	0.013024686015643494	Target_49,REACTOME_INTERFERON_GAMMA_SIGNALING	9.28922357243955e-5	-0.281819975036479	Source_CNDP1_Target_49,REACTOME_INTERFERON_GAMMA_SIGNALING_Thyroid_Adipose - Subcutaneous	Source_CNDP1_Target_49,REACTOME_INTERFERON_GAMMA_SIGNALING_Adipose - Subcutaneous_Thyroid
Source_CNDP1	Thyroid	Adipose - Subcutaneous	611.1447936771591	2.225474933812373	0.013024686015643494	Target_496,REACTOME_SIGNALING_BY_GPCR	1.44359248350767e-5	0.293605017114265	Source_CNDP1_Target_496,REACTOME_SIGNALING_BY_GPCR_Thyroid_Adipose - Subcutaneous	Source_CNDP1_Target_496,REACTOME_SIGNALING_BY_GPCR_Adipose - Subcutaneous_Thyroid
Source_CNDP1	Thyroid	Adipose - Subcutaneous	611.1447936771591	2.225474933812373	0.013024686015643494	Target_509,KEGG_CALCIUM_SIGNALING_PATHWAY	0	-0.395904437551711	Source_CNDP1_Target_509,KEGG_CALCIUM_SIGNALING_PATHWAY_Thyroid_Adipose - Subcutaneous	Source_CNDP1_Target_509,KEGG_CALCIUM_SIGNALING_PATHWAY_Adipose - Subcutaneous_Thyroid
Source_CNDP1	Thyroid	Adipose - Subcutaneous	611.1447936771591	2.225474933812373	0.013024686015643494	Target_525,REACTOME_SIGNALING_BY_GPCR	2.0628222138574e-4	-0.276595438216709	Source_CNDP1_Target_525,REACTOME_SIGNALING_BY_GPCR_Thyroid_Adipose - Subcutaneous	Source_CNDP1_Target_525,REACTOME_SIGNALING_BY_GPCR_Adipose - Subcutaneous_Thyroid
Source_CNDP1	Thyroid	Adipose - Subcutaneous	611.1447936771591	2.225474933812373	0.013024686015643494	Target_533,REACTOME_METABOLISM_OF_AMINO_ACIDS_AND_DERIVATIVES	6.19222552344922e-7	0.312386180084843	Source_CNDP1_Target_533,REACTOME_METABOLISM_OF_AMINO_ACIDS_AND_DERIVATIVES_Thyroid_Adipose - Subcutaneous	Source_CNDP1_Target_533,REACTOME_METABOLISM_OF_AMINO_ACIDS_AND_DERIVATIVES_Adipose - Subcutaneous_Thyroid
Source_CNDP1	Thyroid	Adipose - Subcutaneous	611.1447936771591	2.225474933812373	0.013024686015643494	Target_536,REACTOME_METABOLISM_OF_LIPIDS_AND_LIPOPROTEINS	0	-0.44232299105414	Source_CNDP1_Target_536,REACTOME_METABOLISM_OF_LIPIDS_AND_LIPOPROTEINS_Thyroid_Adipose - Subcutaneous	Source_CNDP1_Target_536,REACTOME_METABOLISM_OF_LIPIDS_AND_LIPOPROTEINS_Adipose - Subcutaneous_Thyroid
Source_CNDP1	Thyroid	Adipose - Subcutaneous	611.1447936771591	2.225474933812373	0.013024686015643494	Target_544,REACTOME_TRANSMEMBRANE_TRANSPORT_OF_SMALL_MOLECULES	5.0635081863426e-5	-0.285721782914148	Source_CNDP1_Target_544,REACTOME_TRANSMEMBRANE_TRANSPORT_OF_SMALL_MOLECULES_Thyroid_Adipose - Subcutaneous	Source_CNDP1_Target_544,REACTOME_TRANSMEMBRANE_TRANSPORT_OF_SMALL_MOLECULES_Adipose - Subcutaneous_Thyroid
Source_CNDP1	Thyroid	Adipose - Subcutaneous	611.1447936771591	2.225474933812373	0.013024686015643494	Target_549,SVM B cells naive	4.40250964572897e-8	0.327183893724476	Source_CNDP1_Target_549,SVM B cells naive_Thyroid_Adipose - Subcutaneous	Source_CNDP1_Target_549,SVM B cells naive_Adipose - Subcutaneous_Thyroid
Source_CNDP1	Thyroid	Adipose - Subcutaneous	611.1447936771591	2.225474933812373	0.013024686015643494	Target_56,DMAP_ERY5	1.30877758894865e-5	0.294210781754296	Source_CNDP1_Target_56,DMAP_ERY5_Thyroid_Adipose - Subcutaneous	Source_CNDP1_Target_56,DMAP_ERY5_Adipose - Subcutaneous_Thyroid
Source_CNDP1	Thyroid	Adipose - Subcutaneous	611.1447936771591	2.225474933812373	0.013024686015643494	Target_560,REACTOME_GPCR_LIGAND_BINDING	0	-0.371392006086536	Source_CNDP1_Target_560,REACTOME_GPCR_LIGAND_BINDING_Thyroid_Adipose - Subcutaneous	Source_CNDP1_Target_560,REACTOME_GPCR_LIGAND_BINDING_Adipose - Subcutaneous_Thyroid
Source_CNDP1	Thyroid	Adipose - Subcutaneous	611.1447936771591	2.225474933812373	0.013024686015643494	Target_569,REACTOME_TRIGLYCERIDE_BIOSYNTHESIS	7.178004857166801e-10	-0.349140428857675	Source_CNDP1_Target_569,REACTOME_TRIGLYCERIDE_BIOSYNTHESIS_Thyroid_Adipose - Subcutaneous	Source_CNDP1_Target_569,REACTOME_TRIGLYCERIDE_BIOSYNTHESIS_Adipose - Subcutaneous_Thyroid
Source_CNDP1	Thyroid	Adipose - Subcutaneous	611.1447936771591	2.225474933812373	0.013024686015643494	Target_576,IRIS_DendriticCell-Control	2.99083535715283e-8	0.329292667302826	Source_CNDP1_Target_576,IRIS_DendriticCell-Control_Thyroid_Adipose - Subcutaneous	Source_CNDP1_Target_576,IRIS_DendriticCell-Control_Adipose - Subcutaneous_Thyroid
Source_CNDP1	Thyroid	Adipose - Subcutaneous	611.1447936771591	2.225474933812373	0.013024686015643494	Target_581,REACTOME_NEURONAL_SYSTEM	1.6748678000055902e-9	0.344615507781223	Source_CNDP1_Target_581,REACTOME_NEURONAL_SYSTEM_Thyroid_Adipose - Subcutaneous	Source_CNDP1_Target_581,REACTOME_NEURONAL_SYSTEM_Adipose - Subcutaneous_Thyroid
Source_CNDP1	Thyroid	Adipose - Subcutaneous	611.1447936771591	2.225474933812373	0.013024686015643494	Target_584,REACTOME_RNA_POL_II_TRANSCRIPTION	1.19633414286113e-10	-0.357632563871309	Source_CNDP1_Target_584,REACTOME_RNA_POL_II_TRANSCRIPTION_Thyroid_Adipose - Subcutaneous	Source_CNDP1_Target_584,REACTOME_RNA_POL_II_TRANSCRIPTION_Adipose - Subcutaneous_Thyroid
Source_CNDP1	Thyroid	Adipose - Subcutaneous	611.1447936771591	2.225474933812373	0.013024686015643494	Target_589,REACTOME_GENERIC_TRANSCRIPTION_PATHWAY	0	-0.372228425226408	Source_CNDP1_Target_589,REACTOME_GENERIC_TRANSCRIPTION_PATHWAY_Thyroid_Adipose - Subcutaneous	Source_CNDP1_Target_589,REACTOME_GENERIC_TRANSCRIPTION_PATHWAY_Adipose - Subcutaneous_Thyroid
Source_CNDP1	Thyroid	Adipose - Subcutaneous	611.1447936771591	2.225474933812373	0.013024686015643494	Target_609,PID_ERA_GENOMIC_PATHWAY	2.4355688280852e-4	-0.275493696790007	Source_CNDP1_Target_609,PID_ERA_GENOMIC_PATHWAY_Thyroid_Adipose - Subcutaneous	Source_CNDP1_Target_609,PID_ERA_GENOMIC_PATHWAY_Adipose - Subcutaneous_Thyroid
Source_CNDP1	Thyroid	Adipose - Subcutaneous	611.1447936771591	2.225474933812373	0.013024686015643494	Target_622,IRIS_DendriticCell-LPSstimulated	0	-0.368079299026431	Source_CNDP1_Target_622,IRIS_DendriticCell-LPSstimulated_Thyroid_Adipose - Subcutaneous	Source_CNDP1_Target_622,IRIS_DendriticCell-LPSstimulated_Adipose - Subcutaneous_Thyroid
Source_CNDP1	Thyroid	Adipose - Subcutaneous	611.1447936771591	2.225474933812373	0.013024686015643494	Target_638,REACTOME_METABOLISM_OF_NON_CODING_RNA	0	-0.390122393211718	Source_CNDP1_Target_638,REACTOME_METABOLISM_OF_NON_CODING_RNA_Thyroid_Adipose - Subcutaneous	Source_CNDP1_Target_638,REACTOME_METABOLISM_OF_NON_CODING_RNA_Adipose - Subcutaneous_Thyroid
Source_CNDP1	Thyroid	Adipose - Subcutaneous	611.1447936771591	2.225474933812373	0.013024686015643494	Target_640,REACTOME_CELL_SURFACE_INTERACTIONS_AT_THE_VASCULAR_WALL	9.09213948574461e-9	-0.335594876404262	Source_CNDP1_Target_640,REACTOME_CELL_SURFACE_INTERACTIONS_AT_THE_VASCULAR_WALL_Thyroid_Adipose - Subcutaneous	Source_CNDP1_Target_640,REACTOME_CELL_SURFACE_INTERACTIONS_AT_THE_VASCULAR_WALL_Adipose - Subcutaneous_Thyroid
Source_CNDP1	Thyroid	Adipose - Subcutaneous	611.1447936771591	2.225474933812373	0.013024686015643494	Target_650,DMAP_ERY3	3.51722238001173e-8	-0.328403568100469	Source_CNDP1_Target_650,DMAP_ERY3_Thyroid_Adipose - Subcutaneous	Source_CNDP1_Target_650,DMAP_ERY3_Adipose - Subcutaneous_Thyroid
Source_CNDP1	Thyroid	Adipose - Subcutaneous	611.1447936771591	2.225474933812373	0.013024686015643494	Target_663,REACTOME_DNA_STRAND_ELONGATION	0	-0.397921972866291	Source_CNDP1_Target_663,REACTOME_DNA_STRAND_ELONGATION_Thyroid_Adipose - Subcutaneous	Source_CNDP1_Target_663,REACTOME_DNA_STRAND_ELONGATION_Adipose - Subcutaneous_Thyroid
Source_CNDP1	Thyroid	Adipose - Subcutaneous	611.1447936771591	2.225474933812373	0.013024686015643494	Target_68,DMAP_ERY3	0	0.53089051335052	Source_CNDP1_Target_68,DMAP_ERY3_Thyroid_Adipose - Subcutaneous	Source_CNDP1_Target_68,DMAP_ERY3_Adipose - Subcutaneous_Thyroid
Source_CNDP1	Thyroid	Adipose - Subcutaneous	611.1447936771591	2.225474933812373	0.013024686015643494	Target_680,KEGG_OOCYTE_MEIOSIS	0	0.361713788287798	Source_CNDP1_Target_680,KEGG_OOCYTE_MEIOSIS_Thyroid_Adipose - Subcutaneous	Source_CNDP1_Target_680,KEGG_OOCYTE_MEIOSIS_Adipose - Subcutaneous_Thyroid
Source_CNDP1	Thyroid	Adipose - Subcutaneous	611.1447936771591	2.225474933812373	0.013024686015643494	Target_69,PID_IL6_7PATHWAY	0	-0.370557105967694	Source_CNDP1_Target_69,PID_IL6_7PATHWAY_Thyroid_Adipose - Subcutaneous	Source_CNDP1_Target_69,PID_IL6_7PATHWAY_Adipose - Subcutaneous_Thyroid
Source_CNDP1	Thyroid	Adipose - Subcutaneous	611.1447936771591	2.225474933812373	0.013024686015643494	Target_691,SVM T cells CD8	1.10541274800369e-7	-0.322124145765181	Source_CNDP1_Target_691,SVM T cells CD8_Thyroid_Adipose - Subcutaneous	Source_CNDP1_Target_691,SVM T cells CD8_Adipose - Subcutaneous_Thyroid
Source_CNDP1	Thyroid	Adipose - Subcutaneous	611.1447936771591	2.225474933812373	0.013024686015643494	Target_694,REACTOME_MRNA_PROCESSING	6.69947120002234e-9	-0.337239421663409	Source_CNDP1_Target_694,REACTOME_MRNA_PROCESSING_Thyroid_Adipose - Subcutaneous	Source_CNDP1_Target_694,REACTOME_MRNA_PROCESSING_Adipose - Subcutaneous_Thyroid
Source_CNDP1	Thyroid	Adipose - Subcutaneous	611.1447936771591	2.225474933812373	0.013024686015643494	Target_696,KEGG_PATHWAYS_IN_CANCER	4.03446941001917e-5	-0.287167210891299	Source_CNDP1_Target_696,KEGG_PATHWAYS_IN_CANCER_Thyroid_Adipose - Subcutaneous	Source_CNDP1_Target_696,KEGG_PATHWAYS_IN_CANCER_Adipose - Subcutaneous_Thyroid
Source_CNDP1	Thyroid	Adipose - Subcutaneous	611.1447936771591	2.225474933812373	0.013024686015643494	Target_72,KEGG_AMINOACYL_TRNA_BIOSYNTHESIS	0	-0.504194897218362	Source_CNDP1_Target_72,KEGG_AMINOACYL_TRNA_BIOSYNTHESIS_Thyroid_Adipose - Subcutaneous	Source_CNDP1_Target_72,KEGG_AMINOACYL_TRNA_BIOSYNTHESIS_Adipose - Subcutaneous_Thyroid
Source_CNDP1	Thyroid	Adipose - Subcutaneous	611.1447936771591	2.225474933812373	0.013024686015643494	Target_86,KEGG_PATHOGENIC_ESCHERICHIA_COLI_INFECTION	6.69255638867661e-5	-0.283935699297191	Source_CNDP1_Target_86,KEGG_PATHOGENIC_ESCHERICHIA_COLI_INFECTION_Thyroid_Adipose - Subcutaneous	Source_CNDP1_Target_86,KEGG_PATHOGENIC_ESCHERICHIA_COLI_INFECTION_Adipose - Subcutaneous_Thyroid
Source_CNDP1	Thyroid	Adipose - Subcutaneous	611.1447936771591	2.225474933812373	0.013024686015643494	Target_89,REACTOME_METABOLISM_OF_LIPIDS_AND_LIPOPROTEINS	1.22349092790408e-6	0.308437885165009	Source_CNDP1_Target_89,REACTOME_METABOLISM_OF_LIPIDS_AND_LIPOPROTEINS_Thyroid_Adipose - Subcutaneous	Source_CNDP1_Target_89,REACTOME_METABOLISM_OF_LIPIDS_AND_LIPOPROTEINS_Adipose - Subcutaneous_Thyroid
Source_CNDP1	Thyroid	Adipose - Subcutaneous	611.1447936771591	2.225474933812373	0.013024686015643494	Target_97,REACTOME_ACTIVATION_OF_CHAPERONE_GENES_BY_XBP1S	7.1165431905773e-4	-0.26826028692755	Source_CNDP1_Target_97,REACTOME_ACTIVATION_OF_CHAPERONE_GENES_BY_XBP1S_Thyroid_Adipose - Subcutaneous	Source_CNDP1_Target_97,REACTOME_ACTIVATION_OF_CHAPERONE_GENES_BY_XBP1S_Adipose - Subcutaneous_Thyroid
Source_CNDP1	Thyroid	Adipose - Subcutaneous	611.1447936771591	2.225474933812373	0.013024686015643494	Target_LV 114	2.09837008657843e-7	0.318542642654162	Source_CNDP1_Target_LV 114_Thyroid_Adipose - Subcutaneous	Source_CNDP1_Target_LV 114_Adipose - Subcutaneous_Thyroid
Source_CNDP1	Thyroid	Adipose - Subcutaneous	611.1447936771591	2.225474933812373	0.013024686015643494	Target_LV 120	0.00363636589546634	0.256824257727255	Source_CNDP1_Target_LV 120_Thyroid_Adipose - Subcutaneous	Source_CNDP1_Target_LV 120_Adipose - Subcutaneous_Thyroid
Source_CNDP1	Thyroid	Adipose - Subcutaneous	611.1447936771591	2.225474933812373	0.013024686015643494	Target_LV 127	0	-0.472606188682154	Source_CNDP1_Target_LV 127_Thyroid_Adipose - Subcutaneous	Source_CNDP1_Target_LV 127_Adipose - Subcutaneous_Thyroid
Source_CNDP1	Thyroid	Adipose - Subcutaneous	611.1447936771591	2.225474933812373	0.013024686015643494	Target_LV 146	0	0.395689017028332	Source_CNDP1_Target_LV 146_Thyroid_Adipose - Subcutaneous	Source_CNDP1_Target_LV 146_Adipose - Subcutaneous_Thyroid
Source_CNDP1	Thyroid	Adipose - Subcutaneous	611.1447936771591	2.225474933812373	0.013024686015643494	Target_LV 154	4.26852022172852e-7	-0.314518790084326	Source_CNDP1_Target_LV 154_Thyroid_Adipose - Subcutaneous	Source_CNDP1_Target_LV 154_Adipose - Subcutaneous_Thyroid
Source_CNDP1	Thyroid	Adipose - Subcutaneous	611.1447936771591	2.225474933812373	0.013024686015643494	Target_LV 157	9.7508853291672e-4	-0.266094264509619	Source_CNDP1_Target_LV 157_Thyroid_Adipose - Subcutaneous	Source_CNDP1_Target_LV 157_Adipose - Subcutaneous_Thyroid
Source_CNDP1	Thyroid	Adipose - Subcutaneous	611.1447936771591	2.225474933812373	0.013024686015643494	Target_LV 167	3.5876098956411e-4	0.272905483057967	Source_CNDP1_Target_LV 167_Thyroid_Adipose - Subcutaneous	Source_CNDP1_Target_LV 167_Adipose - Subcutaneous_Thyroid
Source_CNDP1	Thyroid	Adipose - Subcutaneous	611.1447936771591	2.225474933812373	0.013024686015643494	Target_LV 168	8.00347541574098e-8	0.323912195441247	Source_CNDP1_Target_LV 168_Thyroid_Adipose - Subcutaneous	Source_CNDP1_Target_LV 168_Adipose - Subcutaneous_Thyroid
Source_CNDP1	Thyroid	Adipose - Subcutaneous	611.1447936771591	2.225474933812373	0.013024686015643494	Target_LV 172	0.00184383755580964	-0.261652263145668	Source_CNDP1_Target_LV 172_Thyroid_Adipose - Subcutaneous	Source_CNDP1_Target_LV 172_Adipose - Subcutaneous_Thyroid
Source_CNDP1	Thyroid	Adipose - Subcutaneous	611.1447936771591	2.225474933812373	0.013024686015643494	Target_LV 173	2.34481492000782e-8	-0.33061229501407	Source_CNDP1_Target_LV 173_Thyroid_Adipose - Subcutaneous	Source_CNDP1_Target_LV 173_Adipose - Subcutaneous_Thyroid
Source_CNDP1	Thyroid	Adipose - Subcutaneous	611.1447936771591	2.225474933812373	0.013024686015643494	Target_LV 192	0	0.449131145624245	Source_CNDP1_Target_LV 192_Thyroid_Adipose - Subcutaneous	Source_CNDP1_Target_LV 192_Adipose - Subcutaneous_Thyroid
Source_CNDP1	Thyroid	Adipose - Subcutaneous	611.1447936771591	2.225474933812373	0.013024686015643494	Target_LV 200	3.0626154057245e-8	-0.329149743268159	Source_CNDP1_Target_LV 200_Thyroid_Adipose - Subcutaneous	Source_CNDP1_Target_LV 200_Adipose - Subcutaneous_Thyroid
Source_CNDP1	Thyroid	Adipose - Subcutaneous	611.1447936771591	2.225474933812373	0.013024686015643494	Target_LV 21	1.6748678000055902e-9	0.344644273381486	Source_CNDP1_Target_LV 21_Thyroid_Adipose - Subcutaneous	Source_CNDP1_Target_LV 21_Adipose - Subcutaneous_Thyroid
Source_CNDP1	Thyroid	Adipose - Subcutaneous	611.1447936771591	2.225474933812373	0.013024686015643494	Target_LV 216	0	0.379082302286346	Source_CNDP1_Target_LV 216_Thyroid_Adipose - Subcutaneous	Source_CNDP1_Target_LV 216_Adipose - Subcutaneous_Thyroid
Source_CNDP1	Thyroid	Adipose - Subcutaneous	611.1447936771591	2.225474933812373	0.013024686015643494	Target_LV 231	0	0.402753109503662	Source_CNDP1_Target_LV 231_Thyroid_Adipose - Subcutaneous	Source_CNDP1_Target_LV 231_Adipose - Subcutaneous_Thyroid
Source_CNDP1	Thyroid	Adipose - Subcutaneous	611.1447936771591	2.225474933812373	0.013024686015643494	Target_LV 250	1.19633414286113e-9	0.346181160511496	Source_CNDP1_Target_LV 250_Thyroid_Adipose - Subcutaneous	Source_CNDP1_Target_LV 250_Adipose - Subcutaneous_Thyroid
Source_CNDP1	Thyroid	Adipose - Subcutaneous	611.1447936771591	2.225474933812373	0.013024686015643494	Target_LV 279	0	-0.407025801176515	Source_CNDP1_Target_LV 279_Thyroid_Adipose - Subcutaneous	Source_CNDP1_Target_LV 279_Adipose - Subcutaneous_Thyroid
Source_CNDP1	Thyroid	Adipose - Subcutaneous	611.1447936771591	2.225474933812373	0.013024686015643494	Target_LV 315	2.88555795258105e-7	-0.316744417657295	Source_CNDP1_Target_LV 315_Thyroid_Adipose - Subcutaneous	Source_CNDP1_Target_LV 315_Adipose - Subcutaneous_Thyroid
Source_CNDP1	Thyroid	Adipose - Subcutaneous	611.1447936771591	2.225474933812373	0.013024686015643494	Target_LV 343	1.27254062776139e-6	0.308207981689641	Source_CNDP1_Target_LV 343_Thyroid_Adipose - Subcutaneous	Source_CNDP1_Target_LV 343_Adipose - Subcutaneous_Thyroid
Source_CNDP1	Thyroid	Adipose - Subcutaneous	611.1447936771591	2.225474933812373	0.013024686015643494	Target_LV 348	0	-0.391663325621791	Source_CNDP1_Target_LV 348_Thyroid_Adipose - Subcutaneous	Source_CNDP1_Target_LV 348_Adipose - Subcutaneous_Thyroid
Source_CNDP1	Thyroid	Adipose - Subcutaneous	611.1447936771591	2.225474933812373	0.013024686015643494	Target_LV 370	0	-0.459664567649343	Source_CNDP1_Target_LV 370_Thyroid_Adipose - Subcutaneous	Source_CNDP1_Target_LV 370_Adipose - Subcutaneous_Thyroid
Source_CNDP1	Thyroid	Adipose - Subcutaneous	611.1447936771591	2.225474933812373	0.013024686015643494	Target_LV 38	2.4066606098571e-4	-0.275573055173045	Source_CNDP1_Target_LV 38_Thyroid_Adipose - Subcutaneous	Source_CNDP1_Target_LV 38_Adipose - Subcutaneous_Thyroid
Source_CNDP1	Thyroid	Adipose - Subcutaneous	611.1447936771591	2.225474933812373	0.013024686015643494	Target_LV 391	1.19633414286113e-9	-0.346018576462233	Source_CNDP1_Target_LV 391_Thyroid_Adipose - Subcutaneous	Source_CNDP1_Target_LV 391_Adipose - Subcutaneous_Thyroid
Source_CNDP1	Thyroid	Adipose - Subcutaneous	611.1447936771591	2.225474933812373	0.013024686015643494	Target_LV 436	2.39266828572227e-10	-0.35609692034361	Source_CNDP1_Target_LV 436_Thyroid_Adipose - Subcutaneous	Source_CNDP1_Target_LV 436_Adipose - Subcutaneous_Thyroid
Source_CNDP1	Thyroid	Adipose - Subcutaneous	611.1447936771591	2.225474933812373	0.013024686015643494	Target_LV 444	4.06753608572785e-9	0.339810281223356	Source_CNDP1_Target_LV 444_Thyroid_Adipose - Subcutaneous	Source_CNDP1_Target_LV 444_Adipose - Subcutaneous_Thyroid
Source_CNDP1	Thyroid	Adipose - Subcutaneous	611.1447936771591	2.225474933812373	0.013024686015643494	Target_LV 45	0	0.380765107195956	Source_CNDP1_Target_LV 45_Thyroid_Adipose - Subcutaneous	Source_CNDP1_Target_LV 45_Adipose - Subcutaneous_Thyroid
Source_CNDP1	Thyroid	Adipose - Subcutaneous	611.1447936771591	2.225474933812373	0.013024686015643494	Target_LV 478	3.0552352203971e-4	-0.273982213495853	Source_CNDP1_Target_LV 478_Thyroid_Adipose - Subcutaneous	Source_CNDP1_Target_LV 478_Adipose - Subcutaneous_Thyroid
Source_CNDP1	Thyroid	Adipose - Subcutaneous	611.1447936771591	2.225474933812373	0.013024686015643494	Target_LV 522	0	0.469860377515023	Source_CNDP1_Target_LV 522_Thyroid_Adipose - Subcutaneous	Source_CNDP1_Target_LV 522_Adipose - Subcutaneous_Thyroid
Source_CNDP1	Thyroid	Adipose - Subcutaneous	611.1447936771591	2.225474933812373	0.013024686015643494	Target_LV 546	1.19633414286113e-10	-0.35843071763761	Source_CNDP1_Target_LV 546_Thyroid_Adipose - Subcutaneous	Source_CNDP1_Target_LV 546_Adipose - Subcutaneous_Thyroid
Source_CNDP1	Thyroid	Adipose - Subcutaneous	611.1447936771591	2.225474933812373	0.013024686015643494	Target_LV 590	1.6356041134368e-4	0.278126495446367	Source_CNDP1_Target_LV 590_Thyroid_Adipose - Subcutaneous	Source_CNDP1_Target_LV 590_Adipose - Subcutaneous_Thyroid
Source_CNDP1	Thyroid	Adipose - Subcutaneous	611.1447936771591	2.225474933812373	0.013024686015643494	Target_LV 594	1.07670072857502e-9	0.346830540149226	Source_CNDP1_Target_LV 594_Thyroid_Adipose - Subcutaneous	Source_CNDP1_Target_LV 594_Adipose - Subcutaneous_Thyroid
Source_CNDP1	Thyroid	Adipose - Subcutaneous	611.1447936771591	2.225474933812373	0.013024686015643494	Target_LV 613	7.10622480859513e-8	-0.324561103855069	Source_CNDP1_Target_LV 613_Thyroid_Adipose - Subcutaneous	Source_CNDP1_Target_LV 613_Adipose - Subcutaneous_Thyroid
Source_CNDP1	Thyroid	Adipose - Subcutaneous	611.1447936771591	2.225474933812373	0.013024686015643494	Target_LV 633	3.42151564858284e-8	0.328569439703697	Source_CNDP1_Target_LV 633_Thyroid_Adipose - Subcutaneous	Source_CNDP1_Target_LV 633_Adipose - Subcutaneous_Thyroid
Source_CNDP1	Thyroid	Adipose - Subcutaneous	611.1447936771591	2.225474933812373	0.013024686015643494	Target_LV 639	1.19633414286113e-10	-0.357840286557702	Source_CNDP1_Target_LV 639_Thyroid_Adipose - Subcutaneous	Source_CNDP1_Target_LV 639_Adipose - Subcutaneous_Thyroid
Source_CNDP1	Thyroid	Adipose - Subcutaneous	611.1447936771591	2.225474933812373	0.013024686015643494	Target_LV 654	9.02391254957724e-5	-0.282007687556242	Source_CNDP1_Target_LV 654_Thyroid_Adipose - Subcutaneous	Source_CNDP1_Target_LV 654_Adipose - Subcutaneous_Thyroid
Source_CNDP1	Thyroid	Adipose - Subcutaneous	611.1447936771591	2.225474933812373	0.013024686015643494	Target_LV 656	5.12796666995996e-6	0.299929002872271	Source_CNDP1_Target_LV 656_Thyroid_Adipose - Subcutaneous	Source_CNDP1_Target_LV 656_Adipose - Subcutaneous_Thyroid
Source_CNDP1	Thyroid	Adipose - Subcutaneous	611.1447936771591	2.225474933812373	0.013024686015643494	Target_LV 660	9.57067314288906e-10	-0.347590416335362	Source_CNDP1_Target_LV 660_Thyroid_Adipose - Subcutaneous	Source_CNDP1_Target_LV 660_Adipose - Subcutaneous_Thyroid
Source_CNDP1	Thyroid	Adipose - Subcutaneous	611.1447936771591	2.225474933812373	0.013024686015643494	Target_LV 665	0	0.407691588903906	Source_CNDP1_Target_LV 665_Thyroid_Adipose - Subcutaneous	Source_CNDP1_Target_LV 665_Adipose - Subcutaneous_Thyroid
Source_CNDP1	Thyroid	Adipose - Subcutaneous	611.1447936771591	2.225474933812373	0.013024686015643494	Target_LV 684	2.8712019428667203e-9	0.341651619052212	Source_CNDP1_Target_LV 684_Thyroid_Adipose - Subcutaneous	Source_CNDP1_Target_LV 684_Adipose - Subcutaneous_Thyroid
Source_CNDP1	Thyroid	Adipose - Subcutaneous	611.1447936771591	2.225474933812373	0.013024686015643494	Target_LV 690	1.6748678000055902e-9	-0.344319080081422	Source_CNDP1_Target_LV 690_Thyroid_Adipose - Subcutaneous	Source_CNDP1_Target_LV 690_Adipose - Subcutaneous_Thyroid
Source_SPOCK2	Thyroid	Adipose - Subcutaneous	598.8583879965618	2.1642995884635985	0.015220682151177044	Target_109,KEGG_REGULATION_OF_ACTIN_CYTOSKELETON	2.30892489572199e-8	-0.330678592500895	Source_SPOCK2_Target_109,KEGG_REGULATION_OF_ACTIN_CYTOSKELETON_Thyroid_Adipose - Subcutaneous	Source_SPOCK2_Target_109,KEGG_REGULATION_OF_ACTIN_CYTOSKELETON_Adipose - Subcutaneous_Thyroid
Source_SPOCK2	Thyroid	Adipose - Subcutaneous	598.8583879965618	2.1642995884635985	0.015220682151177044	Target_129,KEGG_LYSOSOME	2.51421583463696e-6	0.304195537062143	Source_SPOCK2_Target_129,KEGG_LYSOSOME_Thyroid_Adipose - Subcutaneous	Source_SPOCK2_Target_129,KEGG_LYSOSOME_Adipose - Subcutaneous_Thyroid
Source_SPOCK2	Thyroid	Adipose - Subcutaneous	598.8583879965618	2.1642995884635985	0.015220682151177044	Target_141,REACTOME_GLYCOSAMINOGLYCAN_METABOLISM	0	-0.464660504053764	Source_SPOCK2_Target_141,REACTOME_GLYCOSAMINOGLYCAN_METABOLISM_Thyroid_Adipose - Subcutaneous	Source_SPOCK2_Target_141,REACTOME_GLYCOSAMINOGLYCAN_METABOLISM_Adipose - Subcutaneous_Thyroid
Source_SPOCK2	Thyroid	Adipose - Subcutaneous	598.8583879965618	2.1642995884635985	0.015220682151177044	Target_148,ST_GA13_PATHWAY	0	-0.375673416631526	Source_SPOCK2_Target_148,ST_GA13_PATHWAY_Thyroid_Adipose - Subcutaneous	Source_SPOCK2_Target_148,ST_GA13_PATHWAY_Adipose - Subcutaneous_Thyroid
Source_SPOCK2	Thyroid	Adipose - Subcutaneous	598.8583879965618	2.1642995884635985	0.015220682151177044	Target_158,PID_P53DOWNSTREAMPATHWAY	2.45727032943677e-7	-0.317655357702519	Source_SPOCK2_Target_158,PID_P53DOWNSTREAMPATHWAY_Thyroid_Adipose - Subcutaneous	Source_SPOCK2_Target_158,PID_P53DOWNSTREAMPATHWAY_Adipose - Subcutaneous_Thyroid
Source_SPOCK2	Thyroid	Adipose - Subcutaneous	598.8583879965618	2.1642995884635985	0.015220682151177044	Target_16,REACTOME_GLYCOSAMINOGLYCAN_METABOLISM	0	-0.401782133434248	Source_SPOCK2_Target_16,REACTOME_GLYCOSAMINOGLYCAN_METABOLISM_Thyroid_Adipose - Subcutaneous	Source_SPOCK2_Target_16,REACTOME_GLYCOSAMINOGLYCAN_METABOLISM_Adipose - Subcutaneous_Thyroid
Source_SPOCK2	Thyroid	Adipose - Subcutaneous	598.8583879965618	2.1642995884635985	0.015220682151177044	Target_17,KEGG_INSULIN_SIGNALING_PATHWAY	0	0.388083698324592	Source_SPOCK2_Target_17,KEGG_INSULIN_SIGNALING_PATHWAY_Thyroid_Adipose - Subcutaneous	Source_SPOCK2_Target_17,KEGG_INSULIN_SIGNALING_PATHWAY_Adipose - Subcutaneous_Thyroid
Source_SPOCK2	Thyroid	Adipose - Subcutaneous	598.8583879965618	2.1642995884635985	0.015220682151177044	Target_179,REACTOME_METABOLISM_OF_LIPIDS_AND_LIPOPROTEINS	9.30628329731675e-6	0.296306516477935	Source_SPOCK2_Target_179,REACTOME_METABOLISM_OF_LIPIDS_AND_LIPOPROTEINS_Thyroid_Adipose - Subcutaneous	Source_SPOCK2_Target_179,REACTOME_METABOLISM_OF_LIPIDS_AND_LIPOPROTEINS_Adipose - Subcutaneous_Thyroid
Source_SPOCK2	Thyroid	Adipose - Subcutaneous	598.8583879965618	2.1642995884635985	0.015220682151177044	Target_188,REACTOME_DEVELOPMENTAL_BIOLOGY	0.00129306134731388	0.264136476513766	Source_SPOCK2_Target_188,REACTOME_DEVELOPMENTAL_BIOLOGY_Thyroid_Adipose - Subcutaneous	Source_SPOCK2_Target_188,REACTOME_DEVELOPMENTAL_BIOLOGY_Adipose - Subcutaneous_Thyroid
Source_SPOCK2	Thyroid	Adipose - Subcutaneous	598.8583879965618	2.1642995884635985	0.015220682151177044	Target_193,REACTOME_ER_PHAGOSOME_PATHWAY	0	-0.393616253445765	Source_SPOCK2_Target_193,REACTOME_ER_PHAGOSOME_PATHWAY_Thyroid_Adipose - Subcutaneous	Source_SPOCK2_Target_193,REACTOME_ER_PHAGOSOME_PATHWAY_Adipose - Subcutaneous_Thyroid
Source_SPOCK2	Thyroid	Adipose - Subcutaneous	598.8583879965618	2.1642995884635985	0.015220682151177044	Target_194,DMAP_ERY4	2.0066064724844e-4	0.276778225722733	Source_SPOCK2_Target_194,DMAP_ERY4_Thyroid_Adipose - Subcutaneous	Source_SPOCK2_Target_194,DMAP_ERY4_Adipose - Subcutaneous_Thyroid
Source_SPOCK2	Thyroid	Adipose - Subcutaneous	598.8583879965618	2.1642995884635985	0.015220682151177044	Target_196,KEGG_AXON_GUIDANCE	7.66610918745414e-7	0.311154813572299	Source_SPOCK2_Target_196,KEGG_AXON_GUIDANCE_Thyroid_Adipose - Subcutaneous	Source_SPOCK2_Target_196,KEGG_AXON_GUIDANCE_Adipose - Subcutaneous_Thyroid
Source_SPOCK2	Thyroid	Adipose - Subcutaneous	598.8583879965618	2.1642995884635985	0.015220682151177044	Target_199,PID_KITPATHWAY	2.04788478574969e-6	0.305410995487332	Source_SPOCK2_Target_199,PID_KITPATHWAY_Thyroid_Adipose - Subcutaneous	Source_SPOCK2_Target_199,PID_KITPATHWAY_Adipose - Subcutaneous_Thyroid
Source_SPOCK2	Thyroid	Adipose - Subcutaneous	598.8583879965618	2.1642995884635985	0.015220682151177044	Target_20,REACTOME_TRANSMEMBRANE_TRANSPORT_OF_SMALL_MOLECULES	0	0.375715776244149	Source_SPOCK2_Target_20,REACTOME_TRANSMEMBRANE_TRANSPORT_OF_SMALL_MOLECULES_Thyroid_Adipose - Subcutaneous	Source_SPOCK2_Target_20,REACTOME_TRANSMEMBRANE_TRANSPORT_OF_SMALL_MOLECULES_Adipose - Subcutaneous_Thyroid
Source_SPOCK2	Thyroid	Adipose - Subcutaneous	598.8583879965618	2.1642995884635985	0.015220682151177044	Target_224,REACTOME_GPCR_DOWNSTREAM_SIGNALING	1.7945012142917e-9	0.344033655738196	Source_SPOCK2_Target_224,REACTOME_GPCR_DOWNSTREAM_SIGNALING_Thyroid_Adipose - Subcutaneous	Source_SPOCK2_Target_224,REACTOME_GPCR_DOWNSTREAM_SIGNALING_Adipose - Subcutaneous_Thyroid
Source_SPOCK2	Thyroid	Adipose - Subcutaneous	598.8583879965618	2.1642995884635985	0.015220682151177044	Target_23,MIPS_CEN_COMPLEX	0	0.382356100396289	Source_SPOCK2_Target_23,MIPS_CEN_COMPLEX_Thyroid_Adipose - Subcutaneous	Source_SPOCK2_Target_23,MIPS_CEN_COMPLEX_Adipose - Subcutaneous_Thyroid
Source_SPOCK2	Thyroid	Adipose - Subcutaneous	598.8583879965618	2.1642995884635985	0.015220682151177044	Target_230,KEGG_INTESTINAL_IMMUNE_NETWORK_FOR_IGA_PRODUCTION	0.00303337628147249	0.258122825441852	Source_SPOCK2_Target_230,KEGG_INTESTINAL_IMMUNE_NETWORK_FOR_IGA_PRODUCTION_Thyroid_Adipose - Subcutaneous	Source_SPOCK2_Target_230,KEGG_INTESTINAL_IMMUNE_NETWORK_FOR_IGA_PRODUCTION_Adipose - Subcutaneous_Thyroid
Source_SPOCK2	Thyroid	Adipose - Subcutaneous	598.8583879965618	2.1642995884635985	0.015220682151177044	Target_246,REACTOME_GLYCEROPHOSPHOLIPID_BIOSYNTHESIS	0	0.408577634734603	Source_SPOCK2_Target_246,REACTOME_GLYCEROPHOSPHOLIPID_BIOSYNTHESIS_Thyroid_Adipose - Subcutaneous	Source_SPOCK2_Target_246,REACTOME_GLYCEROPHOSPHOLIPID_BIOSYNTHESIS_Adipose - Subcutaneous_Thyroid
Source_SPOCK2	Thyroid	Adipose - Subcutaneous	598.8583879965618	2.1642995884635985	0.015220682151177044	Target_255,REACTOME_GPCR_DOWNSTREAM_SIGNALING	5.25669222373182e-7	0.313326909630181	Source_SPOCK2_Target_255,REACTOME_GPCR_DOWNSTREAM_SIGNALING_Thyroid_Adipose - Subcutaneous	Source_SPOCK2_Target_255,REACTOME_GPCR_DOWNSTREAM_SIGNALING_Adipose - Subcutaneous_Thyroid
Source_SPOCK2	Thyroid	Adipose - Subcutaneous	598.8583879965618	2.1642995884635985	0.015220682151177044	Target_290,MIPS_SPLICEOSOME	7.53690510002514e-9	-0.336654162813326	Source_SPOCK2_Target_290,MIPS_SPLICEOSOME_Thyroid_Adipose - Subcutaneous	Source_SPOCK2_Target_290,MIPS_SPLICEOSOME_Adipose - Subcutaneous_Thyroid
Source_SPOCK2	Thyroid	Adipose - Subcutaneous	598.8583879965618	2.1642995884635985	0.015220682151177044	Target_295,REACTOME_CYTOKINE_SIGNALING_IN_IMMUNE_SYSTEM	0	-0.376208677640916	Source_SPOCK2_Target_295,REACTOME_CYTOKINE_SIGNALING_IN_IMMUNE_SYSTEM_Thyroid_Adipose - Subcutaneous	Source_SPOCK2_Target_295,REACTOME_CYTOKINE_SIGNALING_IN_IMMUNE_SYSTEM_Adipose - Subcutaneous_Thyroid
Source_SPOCK2	Thyroid	Adipose - Subcutaneous	598.8583879965618	2.1642995884635985	0.015220682151177044	Target_326,REACTOME_DEVELOPMENTAL_BIOLOGY	0	-0.373674194125139	Source_SPOCK2_Target_326,REACTOME_DEVELOPMENTAL_BIOLOGY_Thyroid_Adipose - Subcutaneous	Source_SPOCK2_Target_326,REACTOME_DEVELOPMENTAL_BIOLOGY_Adipose - Subcutaneous_Thyroid
Source_SPOCK2	Thyroid	Adipose - Subcutaneous	598.8583879965618	2.1642995884635985	0.015220682151177044	Target_344,PID_FOXOPATHWAY	0.00160013759143762	0.262647812771926	Source_SPOCK2_Target_344,PID_FOXOPATHWAY_Thyroid_Adipose - Subcutaneous	Source_SPOCK2_Target_344,PID_FOXOPATHWAY_Adipose - Subcutaneous_Thyroid
Source_SPOCK2	Thyroid	Adipose - Subcutaneous	598.8583879965618	2.1642995884635985	0.015220682151177044	Target_35,REACTOME_TRANSMEMBRANE_TRANSPORT_OF_SMALL_MOLECULES	2.39266828572227e-10	-0.353718644850359	Source_SPOCK2_Target_35,REACTOME_TRANSMEMBRANE_TRANSPORT_OF_SMALL_MOLECULES_Thyroid_Adipose - Subcutaneous	Source_SPOCK2_Target_35,REACTOME_TRANSMEMBRANE_TRANSPORT_OF_SMALL_MOLECULES_Adipose - Subcutaneous_Thyroid
Source_SPOCK2	Thyroid	Adipose - Subcutaneous	598.8583879965618	2.1642995884635985	0.015220682151177044	Target_362,REACTOME_PROCESSING_OF_CAPPED_INTRON_CONTAINING_PRE_MRNA	4.0931687410727e-4	0.272018234110747	Source_SPOCK2_Target_362,REACTOME_PROCESSING_OF_CAPPED_INTRON_CONTAINING_PRE_MRNA_Thyroid_Adipose - Subcutaneous	Source_SPOCK2_Target_362,REACTOME_PROCESSING_OF_CAPPED_INTRON_CONTAINING_PRE_MRNA_Adipose - Subcutaneous_Thyroid
Source_SPOCK2	Thyroid	Adipose - Subcutaneous	598.8583879965618	2.1642995884635985	0.015220682151177044	Target_365,REACTOME_GENERIC_TRANSCRIPTION_PATHWAY	1.35728893844167e-5	0.29398604571353	Source_SPOCK2_Target_365,REACTOME_GENERIC_TRANSCRIPTION_PATHWAY_Thyroid_Adipose - Subcutaneous	Source_SPOCK2_Target_365,REACTOME_GENERIC_TRANSCRIPTION_PATHWAY_Adipose - Subcutaneous_Thyroid
Source_SPOCK2	Thyroid	Adipose - Subcutaneous	598.8583879965618	2.1642995884635985	0.015220682151177044	Target_37,KEGG_ALLOGRAFT_REJECTION	1.8901146316574e-4	-0.277173425056483	Source_SPOCK2_Target_37,KEGG_ALLOGRAFT_REJECTION_Thyroid_Adipose - Subcutaneous	Source_SPOCK2_Target_37,KEGG_ALLOGRAFT_REJECTION_Adipose - Subcutaneous_Thyroid
Source_SPOCK2	Thyroid	Adipose - Subcutaneous	598.8583879965618	2.1642995884635985	0.015220682151177044	Target_379,PID_BETACATENIN_NUC_PATHWAY	8.80382295731508e-7	0.31035355957602	Source_SPOCK2_Target_379,PID_BETACATENIN_NUC_PATHWAY_Thyroid_Adipose - Subcutaneous	Source_SPOCK2_Target_379,PID_BETACATENIN_NUC_PATHWAY_Adipose - Subcutaneous_Thyroid
Source_SPOCK2	Thyroid	Adipose - Subcutaneous	598.8583879965618	2.1642995884635985	0.015220682151177044	Target_388,REACTOME_ASPARAGINE_N_LINKED_GLYCOSYLATION	0.00173477997461324	-0.262080940399503	Source_SPOCK2_Target_388,REACTOME_ASPARAGINE_N_LINKED_GLYCOSYLATION_Thyroid_Adipose - Subcutaneous	Source_SPOCK2_Target_388,REACTOME_ASPARAGINE_N_LINKED_GLYCOSYLATION_Adipose - Subcutaneous_Thyroid
Source_SPOCK2	Thyroid	Adipose - Subcutaneous	598.8583879965618	2.1642995884635985	0.015220682151177044	Target_39,KEGG_INSULIN_SIGNALING_PATHWAY	0	0.378959486873141	Source_SPOCK2_Target_39,KEGG_INSULIN_SIGNALING_PATHWAY_Thyroid_Adipose - Subcutaneous	Source_SPOCK2_Target_39,KEGG_INSULIN_SIGNALING_PATHWAY_Adipose - Subcutaneous_Thyroid
Source_SPOCK2	Thyroid	Adipose - Subcutaneous	598.8583879965618	2.1642995884635985	0.015220682151177044	Target_403,SVM Monocytes	1.9883073454352e-7	-0.318844910320429	Source_SPOCK2_Target_403,SVM Monocytes_Thyroid_Adipose - Subcutaneous	Source_SPOCK2_Target_403,SVM Monocytes_Adipose - Subcutaneous_Thyroid
Source_SPOCK2	Thyroid	Adipose - Subcutaneous	598.8583879965618	2.1642995884635985	0.015220682151177044	Target_405,REACTOME_DEVELOPMENTAL_BIOLOGY	1.48823967371925e-7	-0.320469231160787	Source_SPOCK2_Target_405,REACTOME_DEVELOPMENTAL_BIOLOGY_Thyroid_Adipose - Subcutaneous	Source_SPOCK2_Target_405,REACTOME_DEVELOPMENTAL_BIOLOGY_Adipose - Subcutaneous_Thyroid
Source_SPOCK2	Thyroid	Adipose - Subcutaneous	598.8583879965618	2.1642995884635985	0.015220682151177044	Target_41,KEGG_ARGININE_AND_PROLINE_METABOLISM	2.6319351142944904e-9	0.342062554784802	Source_SPOCK2_Target_41,KEGG_ARGININE_AND_PROLINE_METABOLISM_Thyroid_Adipose - Subcutaneous	Source_SPOCK2_Target_41,KEGG_ARGININE_AND_PROLINE_METABOLISM_Adipose - Subcutaneous_Thyroid
Source_SPOCK2	Thyroid	Adipose - Subcutaneous	598.8583879965618	2.1642995884635985	0.015220682151177044	Target_441,KEGG_PATHWAYS_IN_CANCER	2.8712019428667203e-9	-0.341542944730031	Source_SPOCK2_Target_441,KEGG_PATHWAYS_IN_CANCER_Thyroid_Adipose - Subcutaneous	Source_SPOCK2_Target_441,KEGG_PATHWAYS_IN_CANCER_Adipose - Subcutaneous_Thyroid
Source_SPOCK2	Thyroid	Adipose - Subcutaneous	598.8583879965618	2.1642995884635985	0.015220682151177044	Target_445,REACTOME_SIGNALING_BY_GPCR	1.05325257937494e-6	0.309311554027641	Source_SPOCK2_Target_445,REACTOME_SIGNALING_BY_GPCR_Thyroid_Adipose - Subcutaneous	Source_SPOCK2_Target_445,REACTOME_SIGNALING_BY_GPCR_Adipose - Subcutaneous_Thyroid
Source_SPOCK2	Thyroid	Adipose - Subcutaneous	598.8583879965618	2.1642995884635985	0.015220682151177044	Target_447,REACTOME_SIGNALING_BY_GPCR	0	-0.382555169303911	Source_SPOCK2_Target_447,REACTOME_SIGNALING_BY_GPCR_Thyroid_Adipose - Subcutaneous	Source_SPOCK2_Target_447,REACTOME_SIGNALING_BY_GPCR_Adipose - Subcutaneous_Thyroid
Source_SPOCK2	Thyroid	Adipose - Subcutaneous	598.8583879965618	2.1642995884635985	0.015220682151177044	Target_453,PID_AP1_PATHWAY	1.95002465286365e-8	-0.33159194122636	Source_SPOCK2_Target_453,PID_AP1_PATHWAY_Thyroid_Adipose - Subcutaneous	Source_SPOCK2_Target_453,PID_AP1_PATHWAY_Adipose - Subcutaneous_Thyroid
Source_SPOCK2	Thyroid	Adipose - Subcutaneous	598.8583879965618	2.1642995884635985	0.015220682151177044	Target_459,KEGG_REGULATION_OF_ACTIN_CYTOSKELETON	0	-0.466604982677993	Source_SPOCK2_Target_459,KEGG_REGULATION_OF_ACTIN_CYTOSKELETON_Thyroid_Adipose - Subcutaneous	Source_SPOCK2_Target_459,KEGG_REGULATION_OF_ACTIN_CYTOSKELETON_Adipose - Subcutaneous_Thyroid
Source_SPOCK2	Thyroid	Adipose - Subcutaneous	598.8583879965618	2.1642995884635985	0.015220682151177044	Target_462,REACTOME_DEVELOPMENTAL_BIOLOGY	0	0.394529922971299	Source_SPOCK2_Target_462,REACTOME_DEVELOPMENTAL_BIOLOGY_Thyroid_Adipose - Subcutaneous	Source_SPOCK2_Target_462,REACTOME_DEVELOPMENTAL_BIOLOGY_Adipose - Subcutaneous_Thyroid
Source_SPOCK2	Thyroid	Adipose - Subcutaneous	598.8583879965618	2.1642995884635985	0.015220682151177044	Target_474,REACTOME_GPCR_LIGAND_BINDING	8.23077890288459e-7	0.310744242631707	Source_SPOCK2_Target_474,REACTOME_GPCR_LIGAND_BINDING_Thyroid_Adipose - Subcutaneous	Source_SPOCK2_Target_474,REACTOME_GPCR_LIGAND_BINDING_Adipose - Subcutaneous_Thyroid
Source_SPOCK2	Thyroid	Adipose - Subcutaneous	598.8583879965618	2.1642995884635985	0.015220682151177044	Target_476,REACTOME_MRNA_PROCESSING	2.67520891291e-4	0.27486904535922	Source_SPOCK2_Target_476,REACTOME_MRNA_PROCESSING_Thyroid_Adipose - Subcutaneous	Source_SPOCK2_Target_476,REACTOME_MRNA_PROCESSING_Adipose - Subcutaneous_Thyroid
Source_SPOCK2	Thyroid	Adipose - Subcutaneous	598.8583879965618	2.1642995884635985	0.015220682151177044	Target_482,PID_IL6_7PATHWAY	2.1238543964896e-4	-0.276402395086358	Source_SPOCK2_Target_482,PID_IL6_7PATHWAY_Thyroid_Adipose - Subcutaneous	Source_SPOCK2_Target_482,PID_IL6_7PATHWAY_Adipose - Subcutaneous_Thyroid
Source_SPOCK2	Thyroid	Adipose - Subcutaneous	598.8583879965618	2.1642995884635985	0.015220682151177044	Target_493,KEGG_HEMATOPOIETIC_CELL_LINEAGE	1.19633414286113e-10	-0.358602627399673	Source_SPOCK2_Target_493,KEGG_HEMATOPOIETIC_CELL_LINEAGE_Thyroid_Adipose - Subcutaneous	Source_SPOCK2_Target_493,KEGG_HEMATOPOIETIC_CELL_LINEAGE_Adipose - Subcutaneous_Thyroid
Source_SPOCK2	Thyroid	Adipose - Subcutaneous	598.8583879965618	2.1642995884635985	0.015220682151177044	Target_523,KEGG_PURINE_METABOLISM	0	0.36958582443887	Source_SPOCK2_Target_523,KEGG_PURINE_METABOLISM_Thyroid_Adipose - Subcutaneous	Source_SPOCK2_Target_523,KEGG_PURINE_METABOLISM_Adipose - Subcutaneous_Thyroid
Source_SPOCK2	Thyroid	Adipose - Subcutaneous	598.8583879965618	2.1642995884635985	0.015220682151177044	Target_529,KEGG_JAK_STAT_SIGNALING_PATHWAY	0.00325928867127478	0.257609197408565	Source_SPOCK2_Target_529,KEGG_JAK_STAT_SIGNALING_PATHWAY_Thyroid_Adipose - Subcutaneous	Source_SPOCK2_Target_529,KEGG_JAK_STAT_SIGNALING_PATHWAY_Adipose - Subcutaneous_Thyroid
Source_SPOCK2	Thyroid	Adipose - Subcutaneous	598.8583879965618	2.1642995884635985	0.015220682151177044	Target_533,REACTOME_METABOLISM_OF_AMINO_ACIDS_AND_DERIVATIVES	2.37017720383648e-6	0.304545723104002	Source_SPOCK2_Target_533,REACTOME_METABOLISM_OF_AMINO_ACIDS_AND_DERIVATIVES_Thyroid_Adipose - Subcutaneous	Source_SPOCK2_Target_533,REACTOME_METABOLISM_OF_AMINO_ACIDS_AND_DERIVATIVES_Adipose - Subcutaneous_Thyroid
Source_SPOCK2	Thyroid	Adipose - Subcutaneous	598.8583879965618	2.1642995884635985	0.015220682151177044	Target_536,REACTOME_METABOLISM_OF_LIPIDS_AND_LIPOPROTEINS	3.55311240429756e-8	-0.328351590252808	Source_SPOCK2_Target_536,REACTOME_METABOLISM_OF_LIPIDS_AND_LIPOPROTEINS_Thyroid_Adipose - Subcutaneous	Source_SPOCK2_Target_536,REACTOME_METABOLISM_OF_LIPIDS_AND_LIPOPROTEINS_Adipose - Subcutaneous_Thyroid
Source_SPOCK2	Thyroid	Adipose - Subcutaneous	598.8583879965618	2.1642995884635985	0.015220682151177044	Target_544,REACTOME_TRANSMEMBRANE_TRANSPORT_OF_SMALL_MOLECULES	1.71834258275716e-5	-0.292525064208955	Source_SPOCK2_Target_544,REACTOME_TRANSMEMBRANE_TRANSPORT_OF_SMALL_MOLECULES_Thyroid_Adipose - Subcutaneous	Source_SPOCK2_Target_544,REACTOME_TRANSMEMBRANE_TRANSPORT_OF_SMALL_MOLECULES_Adipose - Subcutaneous_Thyroid
Source_SPOCK2	Thyroid	Adipose - Subcutaneous	598.8583879965618	2.1642995884635985	0.015220682151177044	Target_549,SVM B cells naive	0.00192216729454664	0.26135929516795	Source_SPOCK2_Target_549,SVM B cells naive_Thyroid_Adipose - Subcutaneous	Source_SPOCK2_Target_549,SVM B cells naive_Adipose - Subcutaneous_Thyroid
Source_SPOCK2	Thyroid	Adipose - Subcutaneous	598.8583879965618	2.1642995884635985	0.015220682151177044	Target_56,DMAP_ERY5	7.96153194069227e-5	0.282817491661727	Source_SPOCK2_Target_56,DMAP_ERY5_Thyroid_Adipose - Subcutaneous	Source_SPOCK2_Target_56,DMAP_ERY5_Adipose - Subcutaneous_Thyroid
Source_SPOCK2	Thyroid	Adipose - Subcutaneous	598.8583879965618	2.1642995884635985	0.015220682151177044	Target_560,REACTOME_GPCR_LIGAND_BINDING	0	-0.387126881163127	Source_SPOCK2_Target_560,REACTOME_GPCR_LIGAND_BINDING_Thyroid_Adipose - Subcutaneous	Source_SPOCK2_Target_560,REACTOME_GPCR_LIGAND_BINDING_Adipose - Subcutaneous_Thyroid
Source_SPOCK2	Thyroid	Adipose - Subcutaneous	598.8583879965618	2.1642995884635985	0.015220682151177044	Target_569,REACTOME_TRIGLYCERIDE_BIOSYNTHESIS	6.3076167368647e-4	-0.269085074250825	Source_SPOCK2_Target_569,REACTOME_TRIGLYCERIDE_BIOSYNTHESIS_Thyroid_Adipose - Subcutaneous	Source_SPOCK2_Target_569,REACTOME_TRIGLYCERIDE_BIOSYNTHESIS_Adipose - Subcutaneous_Thyroid
Source_SPOCK2	Thyroid	Adipose - Subcutaneous	598.8583879965618	2.1642995884635985	0.015220682151177044	Target_576,IRIS_DendriticCell-Control	0	0.360502904574824	Source_SPOCK2_Target_576,IRIS_DendriticCell-Control_Thyroid_Adipose - Subcutaneous	Source_SPOCK2_Target_576,IRIS_DendriticCell-Control_Adipose - Subcutaneous_Thyroid
Source_SPOCK2	Thyroid	Adipose - Subcutaneous	598.8583879965618	2.1642995884635985	0.015220682151177044	Target_581,REACTOME_NEURONAL_SYSTEM	0	0.363427639842965	Source_SPOCK2_Target_581,REACTOME_NEURONAL_SYSTEM_Thyroid_Adipose - Subcutaneous	Source_SPOCK2_Target_581,REACTOME_NEURONAL_SYSTEM_Adipose - Subcutaneous_Thyroid
Source_SPOCK2	Thyroid	Adipose - Subcutaneous	598.8583879965618	2.1642995884635985	0.015220682151177044	Target_589,REACTOME_GENERIC_TRANSCRIPTION_PATHWAY	7.1592941911724e-4	-0.268219274084237	Source_SPOCK2_Target_589,REACTOME_GENERIC_TRANSCRIPTION_PATHWAY_Thyroid_Adipose - Subcutaneous	Source_SPOCK2_Target_589,REACTOME_GENERIC_TRANSCRIPTION_PATHWAY_Adipose - Subcutaneous_Thyroid
Source_SPOCK2	Thyroid	Adipose - Subcutaneous	598.8583879965618	2.1642995884635985	0.015220682151177044	Target_608,REACTOME_TRANSMEMBRANE_TRANSPORT_OF_SMALL_MOLECULES	0.00120116398306269	0.264649391473692	Source_SPOCK2_Target_608,REACTOME_TRANSMEMBRANE_TRANSPORT_OF_SMALL_MOLECULES_Thyroid_Adipose - Subcutaneous	Source_SPOCK2_Target_608,REACTOME_TRANSMEMBRANE_TRANSPORT_OF_SMALL_MOLECULES_Adipose - Subcutaneous_Thyroid
Source_SPOCK2	Thyroid	Adipose - Subcutaneous	598.8583879965618	2.1642995884635985	0.015220682151177044	Target_609,PID_ERA_GENOMIC_PATHWAY	7.2395442854755e-4	-0.268142927137092	Source_SPOCK2_Target_609,PID_ERA_GENOMIC_PATHWAY_Thyroid_Adipose - Subcutaneous	Source_SPOCK2_Target_609,PID_ERA_GENOMIC_PATHWAY_Adipose - Subcutaneous_Thyroid
Source_SPOCK2	Thyroid	Adipose - Subcutaneous	598.8583879965618	2.1642995884635985	0.015220682151177044	Target_615,KEGG_PATHWAYS_IN_CANCER	0	-0.389194353972709	Source_SPOCK2_Target_615,KEGG_PATHWAYS_IN_CANCER_Thyroid_Adipose - Subcutaneous	Source_SPOCK2_Target_615,KEGG_PATHWAYS_IN_CANCER_Adipose - Subcutaneous_Thyroid
Source_SPOCK2	Thyroid	Adipose - Subcutaneous	598.8583879965618	2.1642995884635985	0.015220682151177044	Target_616,IRIS_DendriticCell-LPSstimulated	8.374339000027931e-10	-0.348046042530202	Source_SPOCK2_Target_616,IRIS_DendriticCell-LPSstimulated_Thyroid_Adipose - Subcutaneous	Source_SPOCK2_Target_616,IRIS_DendriticCell-LPSstimulated_Adipose - Subcutaneous_Thyroid
Source_SPOCK2	Thyroid	Adipose - Subcutaneous	598.8583879965618	2.1642995884635985	0.015220682151177044	Target_622,IRIS_DendriticCell-LPSstimulated	2.7515685285806103e-9	-0.341843934639231	Source_SPOCK2_Target_622,IRIS_DendriticCell-LPSstimulated_Thyroid_Adipose - Subcutaneous	Source_SPOCK2_Target_622,IRIS_DendriticCell-LPSstimulated_Adipose - Subcutaneous_Thyroid
Source_SPOCK2	Thyroid	Adipose - Subcutaneous	598.8583879965618	2.1642995884635985	0.015220682151177044	Target_623,REACTOME_TRANSMEMBRANE_TRANSPORT_OF_SMALL_MOLECULES	0.00170302950572854	-0.262210667483429	Source_SPOCK2_Target_623,REACTOME_TRANSMEMBRANE_TRANSPORT_OF_SMALL_MOLECULES_Thyroid_Adipose - Subcutaneous	Source_SPOCK2_Target_623,REACTOME_TRANSMEMBRANE_TRANSPORT_OF_SMALL_MOLECULES_Adipose - Subcutaneous_Thyroid
Source_SPOCK2	Thyroid	Adipose - Subcutaneous	598.8583879965618	2.1642995884635985	0.015220682151177044	Target_632,REACTOME_GENERIC_TRANSCRIPTION_PATHWAY	5.024603400016761e-9	-0.338757912498981	Source_SPOCK2_Target_632,REACTOME_GENERIC_TRANSCRIPTION_PATHWAY_Thyroid_Adipose - Subcutaneous	Source_SPOCK2_Target_632,REACTOME_GENERIC_TRANSCRIPTION_PATHWAY_Adipose - Subcutaneous_Thyroid
Source_SPOCK2	Thyroid	Adipose - Subcutaneous	598.8583879965618	2.1642995884635985	0.015220682151177044	Target_638,REACTOME_METABOLISM_OF_NON_CODING_RNA	3.18272735366776e-5	-0.288667172345099	Source_SPOCK2_Target_638,REACTOME_METABOLISM_OF_NON_CODING_RNA_Thyroid_Adipose - Subcutaneous	Source_SPOCK2_Target_638,REACTOME_METABOLISM_OF_NON_CODING_RNA_Adipose - Subcutaneous_Thyroid
Source_SPOCK2	Thyroid	Adipose - Subcutaneous	598.8583879965618	2.1642995884635985	0.015220682151177044	Target_650,DMAP_ERY3	2.0955682720158e-4	-0.276491180237201	Source_SPOCK2_Target_650,DMAP_ERY3_Thyroid_Adipose - Subcutaneous	Source_SPOCK2_Target_650,DMAP_ERY3_Adipose - Subcutaneous_Thyroid
Source_SPOCK2	Thyroid	Adipose - Subcutaneous	598.8583879965618	2.1642995884635985	0.015220682151177044	Target_651,REACTOME_DEVELOPMENTAL_BIOLOGY	6.17308417716345e-7	-0.312404954534652	Source_SPOCK2_Target_651,REACTOME_DEVELOPMENTAL_BIOLOGY_Thyroid_Adipose - Subcutaneous	Source_SPOCK2_Target_651,REACTOME_DEVELOPMENTAL_BIOLOGY_Adipose - Subcutaneous_Thyroid
Source_SPOCK2	Thyroid	Adipose - Subcutaneous	598.8583879965618	2.1642995884635985	0.015220682151177044	Target_657,REACTOME_GPCR_LIGAND_BINDING	2.56697417033713e-6	-0.30407230609082597	Source_SPOCK2_Target_657,REACTOME_GPCR_LIGAND_BINDING_Thyroid_Adipose - Subcutaneous	Source_SPOCK2_Target_657,REACTOME_GPCR_LIGAND_BINDING_Adipose - Subcutaneous_Thyroid
Source_SPOCK2	Thyroid	Adipose - Subcutaneous	598.8583879965618	2.1642995884635985	0.015220682151177044	Target_663,REACTOME_DNA_STRAND_ELONGATION	9.38906962000274e-6	-0.2962522362177	Source_SPOCK2_Target_663,REACTOME_DNA_STRAND_ELONGATION_Thyroid_Adipose - Subcutaneous	Source_SPOCK2_Target_663,REACTOME_DNA_STRAND_ELONGATION_Adipose - Subcutaneous_Thyroid
Source_SPOCK2	Thyroid	Adipose - Subcutaneous	598.8583879965618	2.1642995884635985	0.015220682151177044	Target_678,REACTOME_HIV_LIFE_CYCLE	2.33010001005063e-5	-0.290626172378206	Source_SPOCK2_Target_678,REACTOME_HIV_LIFE_CYCLE_Thyroid_Adipose - Subcutaneous	Source_SPOCK2_Target_678,REACTOME_HIV_LIFE_CYCLE_Adipose - Subcutaneous_Thyroid
Source_SPOCK2	Thyroid	Adipose - Subcutaneous	598.8583879965618	2.1642995884635985	0.015220682151177044	Target_68,DMAP_ERY3	0	0.461496568516561	Source_SPOCK2_Target_68,DMAP_ERY3_Thyroid_Adipose - Subcutaneous	Source_SPOCK2_Target_68,DMAP_ERY3_Adipose - Subcutaneous_Thyroid
Source_SPOCK2	Thyroid	Adipose - Subcutaneous	598.8583879965618	2.1642995884635985	0.015220682151177044	Target_680,KEGG_OOCYTE_MEIOSIS	1.0268303434957e-4	0.281169739358412	Source_SPOCK2_Target_680,KEGG_OOCYTE_MEIOSIS_Thyroid_Adipose - Subcutaneous	Source_SPOCK2_Target_680,KEGG_OOCYTE_MEIOSIS_Adipose - Subcutaneous_Thyroid
Source_SPOCK2	Thyroid	Adipose - Subcutaneous	598.8583879965618	2.1642995884635985	0.015220682151177044	Target_69,PID_IL6_7PATHWAY	5.3426679732426e-4	-0.270215421496398	Source_SPOCK2_Target_69,PID_IL6_7PATHWAY_Thyroid_Adipose - Subcutaneous	Source_SPOCK2_Target_69,PID_IL6_7PATHWAY_Adipose - Subcutaneous_Thyroid
Source_SPOCK2	Thyroid	Adipose - Subcutaneous	598.8583879965618	2.1642995884635985	0.015220682151177044	Target_691,SVM T cells CD8	0.00203277125725609	-0.260964764630905	Source_SPOCK2_Target_691,SVM T cells CD8_Thyroid_Adipose - Subcutaneous	Source_SPOCK2_Target_691,SVM T cells CD8_Adipose - Subcutaneous_Thyroid
Source_SPOCK2	Thyroid	Adipose - Subcutaneous	598.8583879965618	2.1642995884635985	0.015220682151177044	Target_694,REACTOME_MRNA_PROCESSING	0.00171079634625082	-0.262178718197474	Source_SPOCK2_Target_694,REACTOME_MRNA_PROCESSING_Thyroid_Adipose - Subcutaneous	Source_SPOCK2_Target_694,REACTOME_MRNA_PROCESSING_Adipose - Subcutaneous_Thyroid
Source_SPOCK2	Thyroid	Adipose - Subcutaneous	598.8583879965618	2.1642995884635985	0.015220682151177044	Target_72,KEGG_AMINOACYL_TRNA_BIOSYNTHESIS	0	-0.403904621955588	Source_SPOCK2_Target_72,KEGG_AMINOACYL_TRNA_BIOSYNTHESIS_Thyroid_Adipose - Subcutaneous	Source_SPOCK2_Target_72,KEGG_AMINOACYL_TRNA_BIOSYNTHESIS_Adipose - Subcutaneous_Thyroid
Source_SPOCK2	Thyroid	Adipose - Subcutaneous	598.8583879965618	2.1642995884635985	0.015220682151177044	Target_86,KEGG_PATHOGENIC_ESCHERICHIA_COLI_INFECTION	1.373462179719e-4	-0.279272742891501	Source_SPOCK2_Target_86,KEGG_PATHOGENIC_ESCHERICHIA_COLI_INFECTION_Thyroid_Adipose - Subcutaneous	Source_SPOCK2_Target_86,KEGG_PATHOGENIC_ESCHERICHIA_COLI_INFECTION_Adipose - Subcutaneous_Thyroid
Source_SPOCK2	Thyroid	Adipose - Subcutaneous	598.8583879965618	2.1642995884635985	0.015220682151177044	Target_89,REACTOME_METABOLISM_OF_LIPIDS_AND_LIPOPROTEINS	3.02026517706722e-6	0.303104491128217	Source_SPOCK2_Target_89,REACTOME_METABOLISM_OF_LIPIDS_AND_LIPOPROTEINS_Thyroid_Adipose - Subcutaneous	Source_SPOCK2_Target_89,REACTOME_METABOLISM_OF_LIPIDS_AND_LIPOPROTEINS_Adipose - Subcutaneous_Thyroid
Source_SPOCK2	Thyroid	Adipose - Subcutaneous	598.8583879965618	2.1642995884635985	0.015220682151177044	Target_95,SVM T cells regulatory (Tregs)	1.02884736286057e-8	-0.334966908017778	Source_SPOCK2_Target_95,SVM T cells regulatory (Tregs)_Thyroid_Adipose - Subcutaneous	Source_SPOCK2_Target_95,SVM T cells regulatory (Tregs)_Adipose - Subcutaneous_Thyroid
Source_SPOCK2	Thyroid	Adipose - Subcutaneous	598.8583879965618	2.1642995884635985	0.015220682151177044	Target_97,REACTOME_ACTIVATION_OF_CHAPERONE_GENES_BY_XBP1S	2.06819853949547e-5	-0.291371277738899	Source_SPOCK2_Target_97,REACTOME_ACTIVATION_OF_CHAPERONE_GENES_BY_XBP1S_Thyroid_Adipose - Subcutaneous	Source_SPOCK2_Target_97,REACTOME_ACTIVATION_OF_CHAPERONE_GENES_BY_XBP1S_Adipose - Subcutaneous_Thyroid
Source_SPOCK2	Thyroid	Adipose - Subcutaneous	598.8583879965618	2.1642995884635985	0.015220682151177044	Target_98,IRIS_Neutrophil-Resting	4.6417764743012e-8	-0.326893956293445	Source_SPOCK2_Target_98,IRIS_Neutrophil-Resting_Thyroid_Adipose - Subcutaneous	Source_SPOCK2_Target_98,IRIS_Neutrophil-Resting_Adipose - Subcutaneous_Thyroid
Source_SPOCK2	Thyroid	Adipose - Subcutaneous	598.8583879965618	2.1642995884635985	0.015220682151177044	Target_LV 114	3.50896767442599e-6	0.302208789047777	Source_SPOCK2_Target_LV 114_Thyroid_Adipose - Subcutaneous	Source_SPOCK2_Target_LV 114_Adipose - Subcutaneous_Thyroid
Source_SPOCK2	Thyroid	Adipose - Subcutaneous	598.8583879965618	2.1642995884635985	0.015220682151177044	Target_LV 127	0	-0.441409806428803	Source_SPOCK2_Target_LV 127_Thyroid_Adipose - Subcutaneous	Source_SPOCK2_Target_LV 127_Adipose - Subcutaneous_Thyroid
Source_SPOCK2	Thyroid	Adipose - Subcutaneous	598.8583879965618	2.1642995884635985	0.015220682151177044	Target_LV 146	1.59447414560532e-5	0.292989378094177	Source_SPOCK2_Target_LV 146_Thyroid_Adipose - Subcutaneous	Source_SPOCK2_Target_LV 146_Adipose - Subcutaneous_Thyroid
Source_SPOCK2	Thyroid	Adipose - Subcutaneous	598.8583879965618	2.1642995884635985	0.015220682151177044	Target_LV 154	3.0626154057245e-8	-0.329155417910021	Source_SPOCK2_Target_LV 154_Thyroid_Adipose - Subcutaneous	Source_SPOCK2_Target_LV 154_Adipose - Subcutaneous_Thyroid
Source_SPOCK2	Thyroid	Adipose - Subcutaneous	598.8583879965618	2.1642995884635985	0.015220682151177044	Target_LV 192	0	0.369329625960531	Source_SPOCK2_Target_LV 192_Thyroid_Adipose - Subcutaneous	Source_SPOCK2_Target_LV 192_Adipose - Subcutaneous_Thyroid
Source_SPOCK2	Thyroid	Adipose - Subcutaneous	598.8583879965618	2.1642995884635985	0.015220682151177044	Target_LV 208	5.50313705716121e-8	0.325969699446872	Source_SPOCK2_Target_LV 208_Thyroid_Adipose - Subcutaneous	Source_SPOCK2_Target_LV 208_Adipose - Subcutaneous_Thyroid
Source_SPOCK2	Thyroid	Adipose - Subcutaneous	598.8583879965618	2.1642995884635985	0.015220682151177044	Target_LV 21	3.69774920216948e-6	0.301895082785289	Source_SPOCK2_Target_LV 21_Thyroid_Adipose - Subcutaneous	Source_SPOCK2_Target_LV 21_Adipose - Subcutaneous_Thyroid
Source_SPOCK2	Thyroid	Adipose - Subcutaneous	598.8583879965618	2.1642995884635985	0.015220682151177044	Target_LV 211	3.01476204001005e-8	-0.32923311144662	Source_SPOCK2_Target_LV 211_Thyroid_Adipose - Subcutaneous	Source_SPOCK2_Target_LV 211_Adipose - Subcutaneous_Thyroid
Source_SPOCK2	Thyroid	Adipose - Subcutaneous	598.8583879965618	2.1642995884635985	0.015220682151177044	Target_LV 231	2.39266828572227e-10	0.352959407877066	Source_SPOCK2_Target_LV 231_Thyroid_Adipose - Subcutaneous	Source_SPOCK2_Target_LV 231_Adipose - Subcutaneous_Thyroid
Source_SPOCK2	Thyroid	Adipose - Subcutaneous	598.8583879965618	2.1642995884635985	0.015220682151177044	Target_LV 247	0.00206054343658213	0.260868974168894	Source_SPOCK2_Target_LV 247_Thyroid_Adipose - Subcutaneous	Source_SPOCK2_Target_LV 247_Adipose - Subcutaneous_Thyroid
Source_SPOCK2	Thyroid	Adipose - Subcutaneous	598.8583879965618	2.1642995884635985	0.015220682151177044	Target_LV 273	1.6869412041753e-4	-0.277923143448046	Source_SPOCK2_Target_LV 273_Thyroid_Adipose - Subcutaneous	Source_SPOCK2_Target_LV 273_Adipose - Subcutaneous_Thyroid
Source_SPOCK2	Thyroid	Adipose - Subcutaneous	598.8583879965618	2.1642995884635985	0.015220682151177044	Target_LV 275	2.78745855286644e-8	-0.329659291636398	Source_SPOCK2_Target_LV 275_Thyroid_Adipose - Subcutaneous	Source_SPOCK2_Target_LV 275_Adipose - Subcutaneous_Thyroid
Source_SPOCK2	Thyroid	Adipose - Subcutaneous	598.8583879965618	2.1642995884635985	0.015220682151177044	Target_LV 286	1.26378346183564e-5	0.294426582350795	Source_SPOCK2_Target_LV 286_Thyroid_Adipose - Subcutaneous	Source_SPOCK2_Target_LV 286_Adipose - Subcutaneous_Thyroid
Source_SPOCK2	Thyroid	Adipose - Subcutaneous	598.8583879965618	2.1642995884635985	0.015220682151177044	Target_LV 291	0.00354362021067445	-0.257009736215216	Source_SPOCK2_Target_LV 291_Thyroid_Adipose - Subcutaneous	Source_SPOCK2_Target_LV 291_Adipose - Subcutaneous_Thyroid
Source_SPOCK2	Thyroid	Adipose - Subcutaneous	598.8583879965618	2.1642995884635985	0.015220682151177044	Target_LV 315	4.68974947342993e-5	-0.286210562739889	Source_SPOCK2_Target_LV 315_Thyroid_Adipose - Subcutaneous	Source_SPOCK2_Target_LV 315_Adipose - Subcutaneous_Thyroid
Source_SPOCK2	Thyroid	Adipose - Subcutaneous	598.8583879965618	2.1642995884635985	0.015220682151177044	Target_LV 339	1.73827350957723e-7	-0.319600027460669	Source_SPOCK2_Target_LV 339_Thyroid_Adipose - Subcutaneous	Source_SPOCK2_Target_LV 339_Adipose - Subcutaneous_Thyroid
Source_SPOCK2	Thyroid	Adipose - Subcutaneous	598.8583879965618	2.1642995884635985	0.015220682151177044	Target_LV 343	1.38774760571891e-8	0.333428222097804	Source_SPOCK2_Target_LV 343_Thyroid_Adipose - Subcutaneous	Source_SPOCK2_Target_LV 343_Adipose - Subcutaneous_Thyroid
Source_SPOCK2	Thyroid	Adipose - Subcutaneous	598.8583879965618	2.1642995884635985	0.015220682151177044	Target_LV 348	5.33565027716065e-8	-0.326138342331455	Source_SPOCK2_Target_LV 348_Thyroid_Adipose - Subcutaneous	Source_SPOCK2_Target_LV 348_Adipose - Subcutaneous_Thyroid
Source_SPOCK2	Thyroid	Adipose - Subcutaneous	598.8583879965618	2.1642995884635985	0.015220682151177044	Target_LV 370	2.39266828572227e-10	-0.355052276256581	Source_SPOCK2_Target_LV 370_Thyroid_Adipose - Subcutaneous	Source_SPOCK2_Target_LV 370_Adipose - Subcutaneous_Thyroid
Source_SPOCK2	Thyroid	Adipose - Subcutaneous	598.8583879965618	2.1642995884635985	0.015220682151177044	Target_LV 38	6.18935432150636e-5	-0.284437484732545	Source_SPOCK2_Target_LV 38_Thyroid_Adipose - Subcutaneous	Source_SPOCK2_Target_LV 38_Adipose - Subcutaneous_Thyroid
Source_SPOCK2	Thyroid	Adipose - Subcutaneous	598.8583879965618	2.1642995884635985	0.015220682151177044	Target_LV 391	3.6105364431549e-7	-0.315473634287265	Source_SPOCK2_Target_LV 391_Thyroid_Adipose - Subcutaneous	Source_SPOCK2_Target_LV 391_Adipose - Subcutaneous_Thyroid
Source_SPOCK2	Thyroid	Adipose - Subcutaneous	598.8583879965618	2.1642995884635985	0.015220682151177044	Target_LV 436	7.12536615488091e-7	-0.311577439893559	Source_SPOCK2_Target_LV 436_Thyroid_Adipose - Subcutaneous	Source_SPOCK2_Target_LV 436_Adipose - Subcutaneous_Thyroid
Source_SPOCK2	Thyroid	Adipose - Subcutaneous	598.8583879965618	2.1642995884635985	0.015220682151177044	Target_LV 444	6.0370920898078e-4	0.269384015714642	Source_SPOCK2_Target_LV 444_Thyroid_Adipose - Subcutaneous	Source_SPOCK2_Target_LV 444_Adipose - Subcutaneous_Thyroid
Source_SPOCK2	Thyroid	Adipose - Subcutaneous	598.8583879965618	2.1642995884635985	0.015220682151177044	Target_LV 45	1.07670072857502e-9	0.346627484568567	Source_SPOCK2_Target_LV 45_Thyroid_Adipose - Subcutaneous	Source_SPOCK2_Target_LV 45_Adipose - Subcutaneous_Thyroid
Source_SPOCK2	Thyroid	Adipose - Subcutaneous	598.8583879965618	2.1642995884635985	0.015220682151177044	Target_LV 480	0	0.413630830238094	Source_SPOCK2_Target_LV 480_Thyroid_Adipose - Subcutaneous	Source_SPOCK2_Target_LV 480_Adipose - Subcutaneous_Thyroid
Source_SPOCK2	Thyroid	Adipose - Subcutaneous	598.8583879965618	2.1642995884635985	0.015220682151177044	Target_LV 500	4.1063379873174e-4	-0.271996575298993	Source_SPOCK2_Target_LV 500_Thyroid_Adipose - Subcutaneous	Source_SPOCK2_Target_LV 500_Adipose - Subcutaneous_Thyroid
Source_SPOCK2	Thyroid	Adipose - Subcutaneous	598.8583879965618	2.1642995884635985	0.015220682151177044	Target_LV 522	0	0.366571707840812	Source_SPOCK2_Target_LV 522_Thyroid_Adipose - Subcutaneous	Source_SPOCK2_Target_LV 522_Adipose - Subcutaneous_Thyroid
Source_SPOCK2	Thyroid	Adipose - Subcutaneous	598.8583879965618	2.1642995884635985	0.015220682151177044	Target_LV 546	1.70597248771998e-7	-0.319704100502095	Source_SPOCK2_Target_LV 546_Thyroid_Adipose - Subcutaneous	Source_SPOCK2_Target_LV 546_Adipose - Subcutaneous_Thyroid
Source_SPOCK2	Thyroid	Adipose - Subcutaneous	598.8583879965618	2.1642995884635985	0.015220682151177044	Target_LV 573	9.1961655248029e-4	-0.266498569035748	Source_SPOCK2_Target_LV 573_Thyroid_Adipose - Subcutaneous	Source_SPOCK2_Target_LV 573_Adipose - Subcutaneous_Thyroid
Source_SPOCK2	Thyroid	Adipose - Subcutaneous	598.8583879965618	2.1642995884635985	0.015220682151177044	Target_LV 594	0	0.382715723084645	Source_SPOCK2_Target_LV 594_Thyroid_Adipose - Subcutaneous	Source_SPOCK2_Target_LV 594_Adipose - Subcutaneous_Thyroid
Source_SPOCK2	Thyroid	Adipose - Subcutaneous	598.8583879965618	2.1642995884635985	0.015220682151177044	Target_LV 613	5.9816707143056605e-9	-0.337900268152475	Source_SPOCK2_Target_LV 613_Thyroid_Adipose - Subcutaneous	Source_SPOCK2_Target_LV 613_Adipose - Subcutaneous_Thyroid
Source_SPOCK2	Thyroid	Adipose - Subcutaneous	598.8583879965618	2.1642995884635985	0.015220682151177044	Target_LV 633	4.7951225847331e-4	0.270948732173053	Source_SPOCK2_Target_LV 633_Thyroid_Adipose - Subcutaneous	Source_SPOCK2_Target_LV 633_Adipose - Subcutaneous_Thyroid
Source_SPOCK2	Thyroid	Adipose - Subcutaneous	598.8583879965618	2.1642995884635985	0.015220682151177044	Target_LV 639	5.14232267967429e-6	-0.299912125897995	Source_SPOCK2_Target_LV 639_Thyroid_Adipose - Subcutaneous	Source_SPOCK2_Target_LV 639_Adipose - Subcutaneous_Thyroid
Source_SPOCK2	Thyroid	Adipose - Subcutaneous	598.8583879965618	2.1642995884635985	0.015220682151177044	Target_LV 649	0	0.595675832548605	Source_SPOCK2_Target_LV 649_Thyroid_Adipose - Subcutaneous	Source_SPOCK2_Target_LV 649_Adipose - Subcutaneous_Thyroid
Source_SPOCK2	Thyroid	Adipose - Subcutaneous	598.8583879965618	2.1642995884635985	0.015220682151177044	Target_LV 660	5.74407875353344e-6	-0.29924318613601403	Source_SPOCK2_Target_LV 660_Thyroid_Adipose - Subcutaneous	Source_SPOCK2_Target_LV 660_Adipose - Subcutaneous_Thyroid
Source_SPOCK2	Thyroid	Adipose - Subcutaneous	598.8583879965618	2.1642995884635985	0.015220682151177044	Target_LV 665	0	0.392836138761048	Source_SPOCK2_Target_LV 665_Thyroid_Adipose - Subcutaneous	Source_SPOCK2_Target_LV 665_Adipose - Subcutaneous_Thyroid
Source_SPOCK2	Thyroid	Adipose - Subcutaneous	598.8583879965618	2.1642995884635985	0.015220682151177044	Target_LV 684	0	0.406296234409069	Source_SPOCK2_Target_LV 684_Thyroid_Adipose - Subcutaneous	Source_SPOCK2_Target_LV 684_Adipose - Subcutaneous_Thyroid
Source_SPOCK2	Thyroid	Adipose - Subcutaneous	598.8583879965618	2.1642995884635985	0.015220682151177044	Target_LV 74	5.4393891960247e-4	-0.270093529163366	Source_SPOCK2_Target_LV 74_Thyroid_Adipose - Subcutaneous	Source_SPOCK2_Target_LV 74_Adipose - Subcutaneous_Thyroid
Source_SPOCK2	Thyroid	Adipose - Subcutaneous	598.8583879965618	2.1642995884635985	0.015220682151177044	Target_LV 87	0.00154008089966551	0.262915760502905	Source_SPOCK2_Target_LV 87_Thyroid_Adipose - Subcutaneous	Source_SPOCK2_Target_LV 87_Adipose - Subcutaneous_Thyroid
Source_PTN	Thyroid	Adipose - Subcutaneous	593.3788935188088	2.137016591651715	0.016298321078975397	Target_107,REACTOME_GPCR_DOWNSTREAM_SIGNALING	5.99961572644858e-7	-0.31256868195989	Source_PTN_Target_107,REACTOME_GPCR_DOWNSTREAM_SIGNALING_Thyroid_Adipose - Subcutaneous	Source_PTN_Target_107,REACTOME_GPCR_DOWNSTREAM_SIGNALING_Adipose - Subcutaneous_Thyroid
Source_PTN	Thyroid	Adipose - Subcutaneous	593.3788935188088	2.137016591651715	0.016298321078975397	Target_109,KEGG_REGULATION_OF_ACTIN_CYTOSKELETON	0.00149899280352894	-0.263104987375647	Source_PTN_Target_109,KEGG_REGULATION_OF_ACTIN_CYTOSKELETON_Thyroid_Adipose - Subcutaneous	Source_PTN_Target_109,KEGG_REGULATION_OF_ACTIN_CYTOSKELETON_Adipose - Subcutaneous_Thyroid
Source_PTN	Thyroid	Adipose - Subcutaneous	593.3788935188088	2.137016591651715	0.016298321078975397	Target_117,REACTOME_TRANSMEMBRANE_TRANSPORT_OF_SMALL_MOLECULES	0	0.413520367128353	Source_PTN_Target_117,REACTOME_TRANSMEMBRANE_TRANSPORT_OF_SMALL_MOLECULES_Thyroid_Adipose - Subcutaneous	Source_PTN_Target_117,REACTOME_TRANSMEMBRANE_TRANSPORT_OF_SMALL_MOLECULES_Adipose - Subcutaneous_Thyroid
Source_PTN	Thyroid	Adipose - Subcutaneous	593.3788935188088	2.137016591651715	0.016298321078975397	Target_129,KEGG_LYSOSOME	8.24250297748463e-6	0.297048388844713	Source_PTN_Target_129,KEGG_LYSOSOME_Thyroid_Adipose - Subcutaneous	Source_PTN_Target_129,KEGG_LYSOSOME_Adipose - Subcutaneous_Thyroid
Source_PTN	Thyroid	Adipose - Subcutaneous	593.3788935188088	2.137016591651715	0.016298321078975397	Target_141,REACTOME_GLYCOSAMINOGLYCAN_METABOLISM	5.7424038857334406e-9	-0.338112896377826	Source_PTN_Target_141,REACTOME_GLYCOSAMINOGLYCAN_METABOLISM_Thyroid_Adipose - Subcutaneous	Source_PTN_Target_141,REACTOME_GLYCOSAMINOGLYCAN_METABOLISM_Adipose - Subcutaneous_Thyroid
Source_PTN	Thyroid	Adipose - Subcutaneous	593.3788935188088	2.137016591651715	0.016298321078975397	Target_144,PID_MET_PATHWAY	0	-0.418797135819958	Source_PTN_Target_144,PID_MET_PATHWAY_Thyroid_Adipose - Subcutaneous	Source_PTN_Target_144,PID_MET_PATHWAY_Adipose - Subcutaneous_Thyroid
Source_PTN	Thyroid	Adipose - Subcutaneous	593.3788935188088	2.137016591651715	0.016298321078975397	Target_176,KEGG_HEMATOPOIETIC_CELL_LINEAGE	0	-0.410728251143148	Source_PTN_Target_176,KEGG_HEMATOPOIETIC_CELL_LINEAGE_Thyroid_Adipose - Subcutaneous	Source_PTN_Target_176,KEGG_HEMATOPOIETIC_CELL_LINEAGE_Adipose - Subcutaneous_Thyroid
Source_PTN	Thyroid	Adipose - Subcutaneous	593.3788935188088	2.137016591651715	0.016298321078975397	Target_198,REACTOME_DEVELOPMENTAL_BIOLOGY	2.00027068686381e-7	0.31881146055956	Source_PTN_Target_198,REACTOME_DEVELOPMENTAL_BIOLOGY_Thyroid_Adipose - Subcutaneous	Source_PTN_Target_198,REACTOME_DEVELOPMENTAL_BIOLOGY_Adipose - Subcutaneous_Thyroid
Source_PTN	Thyroid	Adipose - Subcutaneous	593.3788935188088	2.137016591651715	0.016298321078975397	Target_2,REACTOME_COLLAGEN_FORMATION	0.00106125892599263	-0.265508519047195	Source_PTN_Target_2,REACTOME_COLLAGEN_FORMATION_Thyroid_Adipose - Subcutaneous	Source_PTN_Target_2,REACTOME_COLLAGEN_FORMATION_Adipose - Subcutaneous_Thyroid
Source_PTN	Thyroid	Adipose - Subcutaneous	593.3788935188088	2.137016591651715	0.016298321078975397	Target_20,REACTOME_TRANSMEMBRANE_TRANSPORT_OF_SMALL_MOLECULES	3.34973560001117e-9	0.340754315641139	Source_PTN_Target_20,REACTOME_TRANSMEMBRANE_TRANSPORT_OF_SMALL_MOLECULES_Thyroid_Adipose - Subcutaneous	Source_PTN_Target_20,REACTOME_TRANSMEMBRANE_TRANSPORT_OF_SMALL_MOLECULES_Adipose - Subcutaneous_Thyroid
Source_PTN	Thyroid	Adipose - Subcutaneous	593.3788935188088	2.137016591651715	0.016298321078975397	Target_209,REACTOME_METABOLISM_OF_LIPIDS_AND_LIPOPROTEINS	7.22466188873838e-7	0.311497829820806	Source_PTN_Target_209,REACTOME_METABOLISM_OF_LIPIDS_AND_LIPOPROTEINS_Thyroid_Adipose - Subcutaneous	Source_PTN_Target_209,REACTOME_METABOLISM_OF_LIPIDS_AND_LIPOPROTEINS_Adipose - Subcutaneous_Thyroid
Source_PTN	Thyroid	Adipose - Subcutaneous	593.3788935188088	2.137016591651715	0.016298321078975397	Target_224,REACTOME_GPCR_DOWNSTREAM_SIGNALING	3.60957937584061e-6	0.302039611180175	Source_PTN_Target_224,REACTOME_GPCR_DOWNSTREAM_SIGNALING_Thyroid_Adipose - Subcutaneous	Source_PTN_Target_224,REACTOME_GPCR_DOWNSTREAM_SIGNALING_Adipose - Subcutaneous_Thyroid
Source_PTN	Thyroid	Adipose - Subcutaneous	593.3788935188088	2.137016591651715	0.016298321078975397	Target_23,MIPS_CEN_COMPLEX	0.00123882314627899	0.264434742154497	Source_PTN_Target_23,MIPS_CEN_COMPLEX_Thyroid_Adipose - Subcutaneous	Source_PTN_Target_23,MIPS_CEN_COMPLEX_Adipose - Subcutaneous_Thyroid
Source_PTN	Thyroid	Adipose - Subcutaneous	593.3788935188088	2.137016591651715	0.016298321078975397	Target_234,REACTOME_GENERIC_TRANSCRIPTION_PATHWAY	9.80802583683271e-6	-0.295984837456864	Source_PTN_Target_234,REACTOME_GENERIC_TRANSCRIPTION_PATHWAY_Thyroid_Adipose - Subcutaneous	Source_PTN_Target_234,REACTOME_GENERIC_TRANSCRIPTION_PATHWAY_Adipose - Subcutaneous_Thyroid
Source_PTN	Thyroid	Adipose - Subcutaneous	593.3788935188088	2.137016591651715	0.016298321078975397	Target_281,DMAP_ERY3	7.05837144288068e-8	-0.324603448108786	Source_PTN_Target_281,DMAP_ERY3_Thyroid_Adipose - Subcutaneous	Source_PTN_Target_281,DMAP_ERY3_Adipose - Subcutaneous_Thyroid
Source_PTN	Thyroid	Adipose - Subcutaneous	593.3788935188088	2.137016591651715	0.016298321078975397	Target_290,MIPS_SPLICEOSOME	7.16364884745246e-7	-0.311546569622792	Source_PTN_Target_290,MIPS_SPLICEOSOME_Thyroid_Adipose - Subcutaneous	Source_PTN_Target_290,MIPS_SPLICEOSOME_Adipose - Subcutaneous_Thyroid
Source_PTN	Thyroid	Adipose - Subcutaneous	593.3788935188088	2.137016591651715	0.016298321078975397	Target_295,REACTOME_CYTOKINE_SIGNALING_IN_IMMUNE_SYSTEM	3.5890024285834003e-10	-0.351915319532849	Source_PTN_Target_295,REACTOME_CYTOKINE_SIGNALING_IN_IMMUNE_SYSTEM_Thyroid_Adipose - Subcutaneous	Source_PTN_Target_295,REACTOME_CYTOKINE_SIGNALING_IN_IMMUNE_SYSTEM_Adipose - Subcutaneous_Thyroid
Source_PTN	Thyroid	Adipose - Subcutaneous	593.3788935188088	2.137016591651715	0.016298321078975397	Target_30,IRIS_Neutrophil-Resting	0.0028320746383903	-0.258612777210447	Source_PTN_Target_30,IRIS_Neutrophil-Resting_Thyroid_Adipose - Subcutaneous	Source_PTN_Target_30,IRIS_Neutrophil-Resting_Adipose - Subcutaneous_Thyroid
Source_PTN	Thyroid	Adipose - Subcutaneous	593.3788935188088	2.137016591651715	0.016298321078975397	Target_304,REACTOME_METABOLISM_OF_PROTEINS	1.22026082571836e-8	-0.334078944511803	Source_PTN_Target_304,REACTOME_METABOLISM_OF_PROTEINS_Thyroid_Adipose - Subcutaneous	Source_PTN_Target_304,REACTOME_METABOLISM_OF_PROTEINS_Adipose - Subcutaneous_Thyroid
Source_PTN	Thyroid	Adipose - Subcutaneous	593.3788935188088	2.137016591651715	0.016298321078975397	Target_310,REACTOME_TRANSMEMBRANE_TRANSPORT_OF_SMALL_MOLECULES	5.8685932111224e-4	0.269576867867379	Source_PTN_Target_310,REACTOME_TRANSMEMBRANE_TRANSPORT_OF_SMALL_MOLECULES_Thyroid_Adipose - Subcutaneous	Source_PTN_Target_310,REACTOME_TRANSMEMBRANE_TRANSPORT_OF_SMALL_MOLECULES_Adipose - Subcutaneous_Thyroid
Source_PTN	Thyroid	Adipose - Subcutaneous	593.3788935188088	2.137016591651715	0.016298321078975397	Target_319,KEGG_LEUKOCYTE_TRANSENDOTHELIAL_MIGRATION	1.46529398485917e-5	-0.293512750617702	Source_PTN_Target_319,KEGG_LEUKOCYTE_TRANSENDOTHELIAL_MIGRATION_Thyroid_Adipose - Subcutaneous	Source_PTN_Target_319,KEGG_LEUKOCYTE_TRANSENDOTHELIAL_MIGRATION_Adipose - Subcutaneous_Thyroid
Source_PTN	Thyroid	Adipose - Subcutaneous	593.3788935188088	2.137016591651715	0.016298321078975397	Target_365,REACTOME_GENERIC_TRANSCRIPTION_PATHWAY	3.32726844480824e-5	0.288386909279219	Source_PTN_Target_365,REACTOME_GENERIC_TRANSCRIPTION_PATHWAY_Thyroid_Adipose - Subcutaneous	Source_PTN_Target_365,REACTOME_GENERIC_TRANSCRIPTION_PATHWAY_Adipose - Subcutaneous_Thyroid
Source_PTN	Thyroid	Adipose - Subcutaneous	593.3788935188088	2.137016591651715	0.016298321078975397	Target_369,REACTOME_PHASE_II_CONJUGATION	6.62769115145068e-8	-0.32494567248182	Source_PTN_Target_369,REACTOME_PHASE_II_CONJUGATION_Thyroid_Adipose - Subcutaneous	Source_PTN_Target_369,REACTOME_PHASE_II_CONJUGATION_Adipose - Subcutaneous_Thyroid
Source_PTN	Thyroid	Adipose - Subcutaneous	593.3788935188088	2.137016591651715	0.016298321078975397	Target_375,MIPS_SPLICEOSOME	0	0.376714405559683	Source_PTN_Target_375,MIPS_SPLICEOSOME_Thyroid_Adipose - Subcutaneous	Source_PTN_Target_375,MIPS_SPLICEOSOME_Adipose - Subcutaneous_Thyroid
Source_PTN	Thyroid	Adipose - Subcutaneous	593.3788935188088	2.137016591651715	0.016298321078975397	Target_379,PID_BETACATENIN_NUC_PATHWAY	3.66078247715507e-8	0.328176272385759	Source_PTN_Target_379,PID_BETACATENIN_NUC_PATHWAY_Thyroid_Adipose - Subcutaneous	Source_PTN_Target_379,PID_BETACATENIN_NUC_PATHWAY_Adipose - Subcutaneous_Thyroid
Source_PTN	Thyroid	Adipose - Subcutaneous	593.3788935188088	2.137016591651715	0.016298321078975397	Target_382,REACTOME_NEURONAL_SYSTEM	2.15340145715004e-9	0.343002743427961	Source_PTN_Target_382,REACTOME_NEURONAL_SYSTEM_Thyroid_Adipose - Subcutaneous	Source_PTN_Target_382,REACTOME_NEURONAL_SYSTEM_Adipose - Subcutaneous_Thyroid
Source_PTN	Thyroid	Adipose - Subcutaneous	593.3788935188088	2.137016591651715	0.016298321078975397	Target_388,REACTOME_ASPARAGINE_N_LINKED_GLYCOSYLATION	0	-0.392053505243751	Source_PTN_Target_388,REACTOME_ASPARAGINE_N_LINKED_GLYCOSYLATION_Thyroid_Adipose - Subcutaneous	Source_PTN_Target_388,REACTOME_ASPARAGINE_N_LINKED_GLYCOSYLATION_Adipose - Subcutaneous_Thyroid
Source_PTN	Thyroid	Adipose - Subcutaneous	593.3788935188088	2.137016591651715	0.016298321078975397	Target_389,REACTOME_DEPOSITION_OF_NEW_CENPA_CONTAINING_NUCLEOSOMES_AT_THE_CENTROMERE	6.66076979050079e-5	-0.283966286365568	Source_PTN_Target_389,REACTOME_DEPOSITION_OF_NEW_CENPA_CONTAINING_NUCLEOSOMES_AT_THE_CENTROMERE_Thyroid_Adipose - Subcutaneous	Source_PTN_Target_389,REACTOME_DEPOSITION_OF_NEW_CENPA_CONTAINING_NUCLEOSOMES_AT_THE_CENTROMERE_Adipose - Subcutaneous_Thyroid
Source_PTN	Thyroid	Adipose - Subcutaneous	593.3788935188088	2.137016591651715	0.016298321078975397	Target_4,SVM Monocytes	0	-0.430618813267241	Source_PTN_Target_4,SVM Monocytes_Thyroid_Adipose - Subcutaneous	Source_PTN_Target_4,SVM Monocytes_Adipose - Subcutaneous_Thyroid
Source_PTN	Thyroid	Adipose - Subcutaneous	593.3788935188088	2.137016591651715	0.016298321078975397	Target_405,REACTOME_DEVELOPMENTAL_BIOLOGY	4.78533657144453e-10	-0.350961535152282	Source_PTN_Target_405,REACTOME_DEVELOPMENTAL_BIOLOGY_Thyroid_Adipose - Subcutaneous	Source_PTN_Target_405,REACTOME_DEVELOPMENTAL_BIOLOGY_Adipose - Subcutaneous_Thyroid
Source_PTN	Thyroid	Adipose - Subcutaneous	593.3788935188088	2.137016591651715	0.016298321078975397	Target_41,KEGG_ARGININE_AND_PROLINE_METABOLISM	8.57556240285717e-5	0.282337478274269	Source_PTN_Target_41,KEGG_ARGININE_AND_PROLINE_METABOLISM_Thyroid_Adipose - Subcutaneous	Source_PTN_Target_41,KEGG_ARGININE_AND_PROLINE_METABOLISM_Adipose - Subcutaneous_Thyroid
Source_PTN	Thyroid	Adipose - Subcutaneous	593.3788935188088	2.137016591651715	0.016298321078975397	Target_415,REACTOME_GENERIC_TRANSCRIPTION_PATHWAY	3.66855864908366e-5	0.287769656171676	Source_PTN_Target_415,REACTOME_GENERIC_TRANSCRIPTION_PATHWAY_Thyroid_Adipose - Subcutaneous	Source_PTN_Target_415,REACTOME_GENERIC_TRANSCRIPTION_PATHWAY_Adipose - Subcutaneous_Thyroid
Source_PTN	Thyroid	Adipose - Subcutaneous	593.3788935188088	2.137016591651715	0.016298321078975397	Target_428,REACTOME_GLOBAL_GENOMIC_NER_GG_NER	5.2978867936071e-4	0.270272585743242	Source_PTN_Target_428,REACTOME_GLOBAL_GENOMIC_NER_GG_NER_Thyroid_Adipose - Subcutaneous	Source_PTN_Target_428,REACTOME_GLOBAL_GENOMIC_NER_GG_NER_Adipose - Subcutaneous_Thyroid
Source_PTN	Thyroid	Adipose - Subcutaneous	593.3788935188088	2.137016591651715	0.016298321078975397	Target_441,KEGG_PATHWAYS_IN_CANCER	0.00210563303115974	-0.260716089431859	Source_PTN_Target_441,KEGG_PATHWAYS_IN_CANCER_Thyroid_Adipose - Subcutaneous	Source_PTN_Target_441,KEGG_PATHWAYS_IN_CANCER_Adipose - Subcutaneous_Thyroid
Source_PTN	Thyroid	Adipose - Subcutaneous	593.3788935188088	2.137016591651715	0.016298321078975397	Target_445,REACTOME_SIGNALING_BY_GPCR	0	0.37407957849221	Source_PTN_Target_445,REACTOME_SIGNALING_BY_GPCR_Thyroid_Adipose - Subcutaneous	Source_PTN_Target_445,REACTOME_SIGNALING_BY_GPCR_Adipose - Subcutaneous_Thyroid
Source_PTN	Thyroid	Adipose - Subcutaneous	593.3788935188088	2.137016591651715	0.016298321078975397	Target_459,KEGG_REGULATION_OF_ACTIN_CYTOSKELETON	8.85287265717238e-9	-0.335756661983791	Source_PTN_Target_459,KEGG_REGULATION_OF_ACTIN_CYTOSKELETON_Thyroid_Adipose - Subcutaneous	Source_PTN_Target_459,KEGG_REGULATION_OF_ACTIN_CYTOSKELETON_Adipose - Subcutaneous_Thyroid
Source_PTN	Thyroid	Adipose - Subcutaneous	593.3788935188088	2.137016591651715	0.016298321078975397	Target_474,REACTOME_GPCR_LIGAND_BINDING	1.19633414286113e-9	0.346411775540908	Source_PTN_Target_474,REACTOME_GPCR_LIGAND_BINDING_Thyroid_Adipose - Subcutaneous	Source_PTN_Target_474,REACTOME_GPCR_LIGAND_BINDING_Adipose - Subcutaneous_Thyroid
Source_PTN	Thyroid	Adipose - Subcutaneous	593.3788935188088	2.137016591651715	0.016298321078975397	Target_509,KEGG_CALCIUM_SIGNALING_PATHWAY	1.31596755714725e-7	-0.321155856746094	Source_PTN_Target_509,KEGG_CALCIUM_SIGNALING_PATHWAY_Thyroid_Adipose - Subcutaneous	Source_PTN_Target_509,KEGG_CALCIUM_SIGNALING_PATHWAY_Adipose - Subcutaneous_Thyroid
Source_PTN	Thyroid	Adipose - Subcutaneous	593.3788935188088	2.137016591651715	0.016298321078975397	Target_523,KEGG_PURINE_METABOLISM	0	0.456965860876611	Source_PTN_Target_523,KEGG_PURINE_METABOLISM_Thyroid_Adipose - Subcutaneous	Source_PTN_Target_523,KEGG_PURINE_METABOLISM_Adipose - Subcutaneous_Thyroid
Source_PTN	Thyroid	Adipose - Subcutaneous	593.3788935188088	2.137016591651715	0.016298321078975397	Target_525,REACTOME_SIGNALING_BY_GPCR	0.00148185160829661	-0.263185421837026	Source_PTN_Target_525,REACTOME_SIGNALING_BY_GPCR_Thyroid_Adipose - Subcutaneous	Source_PTN_Target_525,REACTOME_SIGNALING_BY_GPCR_Adipose - Subcutaneous_Thyroid
Source_PTN	Thyroid	Adipose - Subcutaneous	593.3788935188088	2.137016591651715	0.016298321078975397	Target_536,REACTOME_METABOLISM_OF_LIPIDS_AND_LIPOPROTEINS	0	-0.366708732450421	Source_PTN_Target_536,REACTOME_METABOLISM_OF_LIPIDS_AND_LIPOPROTEINS_Thyroid_Adipose - Subcutaneous	Source_PTN_Target_536,REACTOME_METABOLISM_OF_LIPIDS_AND_LIPOPROTEINS_Adipose - Subcutaneous_Thyroid
Source_PTN	Thyroid	Adipose - Subcutaneous	593.3788935188088	2.137016591651715	0.016298321078975397	Target_544,REACTOME_TRANSMEMBRANE_TRANSPORT_OF_SMALL_MOLECULES	1.1239272151986e-4	-0.280582000356257	Source_PTN_Target_544,REACTOME_TRANSMEMBRANE_TRANSPORT_OF_SMALL_MOLECULES_Thyroid_Adipose - Subcutaneous	Source_PTN_Target_544,REACTOME_TRANSMEMBRANE_TRANSPORT_OF_SMALL_MOLECULES_Adipose - Subcutaneous_Thyroid
Source_PTN	Thyroid	Adipose - Subcutaneous	593.3788935188088	2.137016591651715	0.016298321078975397	Target_554,REACTOME_ANTIGEN_PROCESSING_UBIQUITINATION_PROTEASOME_DEGRADATION	2.39266828572227e-10	-0.354385626757428	Source_PTN_Target_554,REACTOME_ANTIGEN_PROCESSING_UBIQUITINATION_PROTEASOME_DEGRADATION_Thyroid_Adipose - Subcutaneous	Source_PTN_Target_554,REACTOME_ANTIGEN_PROCESSING_UBIQUITINATION_PROTEASOME_DEGRADATION_Adipose - Subcutaneous_Thyroid
Source_PTN	Thyroid	Adipose - Subcutaneous	593.3788935188088	2.137016591651715	0.016298321078975397	Target_565,PID_A6B1_A6B4_INTEGRIN_PATHWAY	2.81258156986652e-7	0.316891175019392	Source_PTN_Target_565,PID_A6B1_A6B4_INTEGRIN_PATHWAY_Thyroid_Adipose - Subcutaneous	Source_PTN_Target_565,PID_A6B1_A6B4_INTEGRIN_PATHWAY_Adipose - Subcutaneous_Thyroid
Source_PTN	Thyroid	Adipose - Subcutaneous	593.3788935188088	2.137016591651715	0.016298321078975397	Target_569,REACTOME_TRIGLYCERIDE_BIOSYNTHESIS	9.6883924225466e-6	-0.296060077264513	Source_PTN_Target_569,REACTOME_TRIGLYCERIDE_BIOSYNTHESIS_Thyroid_Adipose - Subcutaneous	Source_PTN_Target_569,REACTOME_TRIGLYCERIDE_BIOSYNTHESIS_Adipose - Subcutaneous_Thyroid
Source_PTN	Thyroid	Adipose - Subcutaneous	593.3788935188088	2.137016591651715	0.016298321078975397	Target_575,REACTOME_GPCR_DOWNSTREAM_SIGNALING	4.55665730003663e-5	-0.286393845993431	Source_PTN_Target_575,REACTOME_GPCR_DOWNSTREAM_SIGNALING_Thyroid_Adipose - Subcutaneous	Source_PTN_Target_575,REACTOME_GPCR_DOWNSTREAM_SIGNALING_Adipose - Subcutaneous_Thyroid
Source_PTN	Thyroid	Adipose - Subcutaneous	593.3788935188088	2.137016591651715	0.016298321078975397	Target_581,REACTOME_NEURONAL_SYSTEM	1.2896482060043e-7	0.321264691420837	Source_PTN_Target_581,REACTOME_NEURONAL_SYSTEM_Thyroid_Adipose - Subcutaneous	Source_PTN_Target_581,REACTOME_NEURONAL_SYSTEM_Adipose - Subcutaneous_Thyroid
Source_PTN	Thyroid	Adipose - Subcutaneous	593.3788935188088	2.137016591651715	0.016298321078975397	Target_582,REACTOME_GENERIC_TRANSCRIPTION_PATHWAY	5.4562862194584e-4	0.270072450953327	Source_PTN_Target_582,REACTOME_GENERIC_TRANSCRIPTION_PATHWAY_Thyroid_Adipose - Subcutaneous	Source_PTN_Target_582,REACTOME_GENERIC_TRANSCRIPTION_PATHWAY_Adipose - Subcutaneous_Thyroid
Source_PTN	Thyroid	Adipose - Subcutaneous	593.3788935188088	2.137016591651715	0.016298321078975397	Target_584,REACTOME_RNA_POL_II_TRANSCRIPTION	4.94393458876363e-5	-0.285874214972049	Source_PTN_Target_584,REACTOME_RNA_POL_II_TRANSCRIPTION_Thyroid_Adipose - Subcutaneous	Source_PTN_Target_584,REACTOME_RNA_POL_II_TRANSCRIPTION_Adipose - Subcutaneous_Thyroid
Source_PTN	Thyroid	Adipose - Subcutaneous	593.3788935188088	2.137016591651715	0.016298321078975397	Target_587,REACTOME_GENERIC_TRANSCRIPTION_PATHWAY	2.7928528235166e-4	0.274582065650746	Source_PTN_Target_587,REACTOME_GENERIC_TRANSCRIPTION_PATHWAY_Thyroid_Adipose - Subcutaneous	Source_PTN_Target_587,REACTOME_GENERIC_TRANSCRIPTION_PATHWAY_Adipose - Subcutaneous_Thyroid
Source_PTN	Thyroid	Adipose - Subcutaneous	593.3788935188088	2.137016591651715	0.016298321078975397	Target_617,KEGG_GLYCOLYSIS_GLUCONEOGENESIS	3.01660439459006e-5	-0.289005011412911	Source_PTN_Target_617,KEGG_GLYCOLYSIS_GLUCONEOGENESIS_Thyroid_Adipose - Subcutaneous	Source_PTN_Target_617,KEGG_GLYCOLYSIS_GLUCONEOGENESIS_Adipose - Subcutaneous_Thyroid
Source_PTN	Thyroid	Adipose - Subcutaneous	593.3788935188088	2.137016591651715	0.016298321078975397	Target_632,REACTOME_GENERIC_TRANSCRIPTION_PATHWAY	3.11046877143895e-9	-0.341192625737764	Source_PTN_Target_632,REACTOME_GENERIC_TRANSCRIPTION_PATHWAY_Thyroid_Adipose - Subcutaneous	Source_PTN_Target_632,REACTOME_GENERIC_TRANSCRIPTION_PATHWAY_Adipose - Subcutaneous_Thyroid
Source_PTN	Thyroid	Adipose - Subcutaneous	593.3788935188088	2.137016591651715	0.016298321078975397	Target_638,REACTOME_METABOLISM_OF_NON_CODING_RNA	1.62701443429114e-8	-0.332560024075131	Source_PTN_Target_638,REACTOME_METABOLISM_OF_NON_CODING_RNA_Thyroid_Adipose - Subcutaneous	Source_PTN_Target_638,REACTOME_METABOLISM_OF_NON_CODING_RNA_Adipose - Subcutaneous_Thyroid
Source_PTN	Thyroid	Adipose - Subcutaneous	593.3788935188088	2.137016591651715	0.016298321078975397	Target_640,REACTOME_CELL_SURFACE_INTERACTIONS_AT_THE_VASCULAR_WALL	0	-0.408441504321977	Source_PTN_Target_640,REACTOME_CELL_SURFACE_INTERACTIONS_AT_THE_VASCULAR_WALL_Thyroid_Adipose - Subcutaneous	Source_PTN_Target_640,REACTOME_CELL_SURFACE_INTERACTIONS_AT_THE_VASCULAR_WALL_Adipose - Subcutaneous_Thyroid
Source_PTN	Thyroid	Adipose - Subcutaneous	593.3788935188088	2.137016591651715	0.016298321078975397	Target_650,DMAP_ERY3	0.00475857876383823	-0.254884628971875	Source_PTN_Target_650,DMAP_ERY3_Thyroid_Adipose - Subcutaneous	Source_PTN_Target_650,DMAP_ERY3_Adipose - Subcutaneous_Thyroid
Source_PTN	Thyroid	Adipose - Subcutaneous	593.3788935188088	2.137016591651715	0.016298321078975397	Target_651,REACTOME_DEVELOPMENTAL_BIOLOGY	0	-0.391407694142979	Source_PTN_Target_651,REACTOME_DEVELOPMENTAL_BIOLOGY_Thyroid_Adipose - Subcutaneous	Source_PTN_Target_651,REACTOME_DEVELOPMENTAL_BIOLOGY_Adipose - Subcutaneous_Thyroid
Source_PTN	Thyroid	Adipose - Subcutaneous	593.3788935188088	2.137016591651715	0.016298321078975397	Target_657,REACTOME_GPCR_LIGAND_BINDING	3.1331668191314e-4	-0.273813687742964	Source_PTN_Target_657,REACTOME_GPCR_LIGAND_BINDING_Thyroid_Adipose - Subcutaneous	Source_PTN_Target_657,REACTOME_GPCR_LIGAND_BINDING_Adipose - Subcutaneous_Thyroid
Source_PTN	Thyroid	Adipose - Subcutaneous	593.3788935188088	2.137016591651715	0.016298321078975397	Target_663,REACTOME_DNA_STRAND_ELONGATION	6.5089119197425e-4	-0.2688706130405	Source_PTN_Target_663,REACTOME_DNA_STRAND_ELONGATION_Thyroid_Adipose - Subcutaneous	Source_PTN_Target_663,REACTOME_DNA_STRAND_ELONGATION_Adipose - Subcutaneous_Thyroid
Source_PTN	Thyroid	Adipose - Subcutaneous	593.3788935188088	2.137016591651715	0.016298321078975397	Target_678,REACTOME_HIV_LIFE_CYCLE	1.05307312925351e-5	-0.295548771355648	Source_PTN_Target_678,REACTOME_HIV_LIFE_CYCLE_Thyroid_Adipose - Subcutaneous	Source_PTN_Target_678,REACTOME_HIV_LIFE_CYCLE_Adipose - Subcutaneous_Thyroid
Source_PTN	Thyroid	Adipose - Subcutaneous	593.3788935188088	2.137016591651715	0.016298321078975397	Target_68,DMAP_ERY3	9.46300307003156e-7	0.309934485825787	Source_PTN_Target_68,DMAP_ERY3_Thyroid_Adipose - Subcutaneous	Source_PTN_Target_68,DMAP_ERY3_Adipose - Subcutaneous_Thyroid
Source_PTN	Thyroid	Adipose - Subcutaneous	593.3788935188088	2.137016591651715	0.016298321078975397	Target_680,KEGG_OOCYTE_MEIOSIS	6.23409721844936e-7	0.312347935352639	Source_PTN_Target_680,KEGG_OOCYTE_MEIOSIS_Thyroid_Adipose - Subcutaneous	Source_PTN_Target_680,KEGG_OOCYTE_MEIOSIS_Adipose - Subcutaneous_Thyroid
Source_PTN	Thyroid	Adipose - Subcutaneous	593.3788935188088	2.137016591651715	0.016298321078975397	Target_682,REACTOME_GENERIC_TRANSCRIPTION_PATHWAY	8.51629600941983e-5	0.282382316898404	Source_PTN_Target_682,REACTOME_GENERIC_TRANSCRIPTION_PATHWAY_Thyroid_Adipose - Subcutaneous	Source_PTN_Target_682,REACTOME_GENERIC_TRANSCRIPTION_PATHWAY_Adipose - Subcutaneous_Thyroid
Source_PTN	Thyroid	Adipose - Subcutaneous	593.3788935188088	2.137016591651715	0.016298321078975397	Target_694,REACTOME_MRNA_PROCESSING	0.00337323567011305	-0.25736309258783	Source_PTN_Target_694,REACTOME_MRNA_PROCESSING_Thyroid_Adipose - Subcutaneous	Source_PTN_Target_694,REACTOME_MRNA_PROCESSING_Adipose - Subcutaneous_Thyroid
Source_PTN	Thyroid	Adipose - Subcutaneous	593.3788935188088	2.137016591651715	0.016298321078975397	Target_7,KEGG_N_GLYCAN_BIOSYNTHESIS	4.23980820229986e-6	-0.301074396959965	Source_PTN_Target_7,KEGG_N_GLYCAN_BIOSYNTHESIS_Thyroid_Adipose - Subcutaneous	Source_PTN_Target_7,KEGG_N_GLYCAN_BIOSYNTHESIS_Adipose - Subcutaneous_Thyroid
Source_PTN	Thyroid	Adipose - Subcutaneous	593.3788935188088	2.137016591651715	0.016298321078975397	Target_70,KEGG_LYSOSOME	0.00173180564866726	0.262092995230804	Source_PTN_Target_70,KEGG_LYSOSOME_Thyroid_Adipose - Subcutaneous	Source_PTN_Target_70,KEGG_LYSOSOME_Adipose - Subcutaneous_Thyroid
Source_PTN	Thyroid	Adipose - Subcutaneous	593.3788935188088	2.137016591651715	0.016298321078975397	Target_72,KEGG_AMINOACYL_TRNA_BIOSYNTHESIS	0	-0.468299833628035	Source_PTN_Target_72,KEGG_AMINOACYL_TRNA_BIOSYNTHESIS_Thyroid_Adipose - Subcutaneous	Source_PTN_Target_72,KEGG_AMINOACYL_TRNA_BIOSYNTHESIS_Adipose - Subcutaneous_Thyroid
Source_PTN	Thyroid	Adipose - Subcutaneous	593.3788935188088	2.137016591651715	0.016298321078975397	Target_LV 112	3.87612262287007e-8	0.327888771028162	Source_PTN_Target_LV 112_Thyroid_Adipose - Subcutaneous	Source_PTN_Target_LV 112_Adipose - Subcutaneous_Thyroid
Source_PTN	Thyroid	Adipose - Subcutaneous	593.3788935188088	2.137016591651715	0.016298321078975397	Target_LV 127	0	-0.384633183879986	Source_PTN_Target_LV 127_Thyroid_Adipose - Subcutaneous	Source_PTN_Target_LV 127_Adipose - Subcutaneous_Thyroid
Source_PTN	Thyroid	Adipose - Subcutaneous	593.3788935188088	2.137016591651715	0.016298321078975397	Target_LV 128	0.00105711542268883	0.265535609676617	Source_PTN_Target_LV 128_Thyroid_Adipose - Subcutaneous	Source_PTN_Target_LV 128_Adipose - Subcutaneous_Thyroid
Source_PTN	Thyroid	Adipose - Subcutaneous	593.3788935188088	2.137016591651715	0.016298321078975397	Target_LV 146	1.08435726708933e-6	0.309142402671274	Source_PTN_Target_LV 146_Thyroid_Adipose - Subcutaneous	Source_PTN_Target_LV 146_Adipose - Subcutaneous_Thyroid
Source_PTN	Thyroid	Adipose - Subcutaneous	593.3788935188088	2.137016591651715	0.016298321078975397	Target_LV 147	3.22382143147504e-5	-0.288586248853385	Source_PTN_Target_LV 147_Thyroid_Adipose - Subcutaneous	Source_PTN_Target_LV 147_Adipose - Subcutaneous_Thyroid
Source_PTN	Thyroid	Adipose - Subcutaneous	593.3788935188088	2.137016591651715	0.016298321078975397	Target_LV 154	3.34973560001117e-9	-0.340917767871616	Source_PTN_Target_LV 154_Thyroid_Adipose - Subcutaneous	Source_PTN_Target_LV 154_Adipose - Subcutaneous_Thyroid
Source_PTN	Thyroid	Adipose - Subcutaneous	593.3788935188088	2.137016591651715	0.016298321078975397	Target_LV 157	1.3674840980071e-4	-0.279301298235723	Source_PTN_Target_LV 157_Thyroid_Adipose - Subcutaneous	Source_PTN_Target_LV 157_Adipose - Subcutaneous_Thyroid
Source_PTN	Thyroid	Adipose - Subcutaneous	593.3788935188088	2.137016591651715	0.016298321078975397	Target_LV 173	5.263870228588981e-9	-0.338467782489777	Source_PTN_Target_LV 173_Thyroid_Adipose - Subcutaneous	Source_PTN_Target_LV 173_Adipose - Subcutaneous_Thyroid
Source_PTN	Thyroid	Adipose - Subcutaneous	593.3788935188088	2.137016591651715	0.016298321078975397	Target_LV 192	0	0.386702306724157	Source_PTN_Target_LV 192_Thyroid_Adipose - Subcutaneous	Source_PTN_Target_LV 192_Adipose - Subcutaneous_Thyroid
Source_PTN	Thyroid	Adipose - Subcutaneous	593.3788935188088	2.137016591651715	0.016298321078975397	Target_LV 200	3.35440130316833e-6	-0.302478203501028	Source_PTN_Target_LV 200_Thyroid_Adipose - Subcutaneous	Source_PTN_Target_LV 200_Adipose - Subcutaneous_Thyroid
Source_PTN	Thyroid	Adipose - Subcutaneous	593.3788935188088	2.137016591651715	0.016298321078975397	Target_LV 203	0.00298251389612192	0.258243573970942	Source_PTN_Target_LV 203_Thyroid_Adipose - Subcutaneous	Source_PTN_Target_LV 203_Adipose - Subcutaneous_Thyroid
Source_PTN	Thyroid	Adipose - Subcutaneous	593.3788935188088	2.137016591651715	0.016298321078975397	Target_LV 211	4.78533657144453e-10	-0.350613084446975	Source_PTN_Target_LV 211_Thyroid_Adipose - Subcutaneous	Source_PTN_Target_LV 211_Adipose - Subcutaneous_Thyroid
Source_PTN	Thyroid	Adipose - Subcutaneous	593.3788935188088	2.137016591651715	0.016298321078975397	Target_LV 214	0.00227304145127394	0.26017497705981	Source_PTN_Target_LV 214_Thyroid_Adipose - Subcutaneous	Source_PTN_Target_LV 214_Adipose - Subcutaneous_Thyroid
Source_PTN	Thyroid	Adipose - Subcutaneous	593.3788935188088	2.137016591651715	0.016298321078975397	Target_LV 216	2.76209626903778e-6	0.303636704008374	Source_PTN_Target_LV 216_Thyroid_Adipose - Subcutaneous	Source_PTN_Target_LV 216_Adipose - Subcutaneous_Thyroid
Source_PTN	Thyroid	Adipose - Subcutaneous	593.3788935188088	2.137016591651715	0.016298321078975397	Target_LV 231	6.66508855675652e-5	0.28396211708015	Source_PTN_Target_LV 231_Thyroid_Adipose - Subcutaneous	Source_PTN_Target_LV 231_Adipose - Subcutaneous_Thyroid
Source_PTN	Thyroid	Adipose - Subcutaneous	593.3788935188088	2.137016591651715	0.016298321078975397	Target_LV 237	0.00383654645382325	-0.256439081424516	Source_PTN_Target_LV 237_Thyroid_Adipose - Subcutaneous	Source_PTN_Target_LV 237_Adipose - Subcutaneous_Thyroid
Source_PTN	Thyroid	Adipose - Subcutaneous	593.3788935188088	2.137016591651715	0.016298321078975397	Target_LV 247	1.51910509460507e-6	0.307170413904811	Source_PTN_Target_LV 247_Thyroid_Adipose - Subcutaneous	Source_PTN_Target_LV 247_Adipose - Subcutaneous_Thyroid
Source_PTN	Thyroid	Adipose - Subcutaneous	593.3788935188088	2.137016591651715	0.016298321078975397	Target_LV 250	5.5127077303041e-7	0.313055681961615	Source_PTN_Target_LV 250_Thyroid_Adipose - Subcutaneous	Source_PTN_Target_LV 250_Adipose - Subcutaneous_Thyroid
Source_PTN	Thyroid	Adipose - Subcutaneous	593.3788935188088	2.137016591651715	0.016298321078975397	Target_LV 272	0.00325942218216513	0.257608904185953	Source_PTN_Target_LV 272_Thyroid_Adipose - Subcutaneous	Source_PTN_Target_LV 272_Adipose - Subcutaneous_Thyroid
Source_PTN	Thyroid	Adipose - Subcutaneous	593.3788935188088	2.137016591651715	0.016298321078975397	Target_LV 273	2.03376804286393e-8	-0.331368135169741	Source_PTN_Target_LV 273_Thyroid_Adipose - Subcutaneous	Source_PTN_Target_LV 273_Adipose - Subcutaneous_Thyroid
Source_PTN	Thyroid	Adipose - Subcutaneous	593.3788935188088	2.137016591651715	0.016298321078975397	Target_LV 275	1.54434774501944e-6	-0.307073663587641	Source_PTN_Target_LV 275_Thyroid_Adipose - Subcutaneous	Source_PTN_Target_LV 275_Adipose - Subcutaneous_Thyroid
Source_PTN	Thyroid	Adipose - Subcutaneous	593.3788935188088	2.137016591651715	0.016298321078975397	Target_LV 279	3.86906425142719e-6	-0.301623667097607	Source_PTN_Target_LV 279_Thyroid_Adipose - Subcutaneous	Source_PTN_Target_LV 279_Adipose - Subcutaneous_Thyroid
Source_PTN	Thyroid	Adipose - Subcutaneous	593.3788935188088	2.137016591651715	0.016298321078975397	Target_LV 288	1.9141346285778102e-9	-0.343797823074468	Source_PTN_Target_LV 288_Thyroid_Adipose - Subcutaneous	Source_PTN_Target_LV 288_Adipose - Subcutaneous_Thyroid
Source_PTN	Thyroid	Adipose - Subcutaneous	593.3788935188088	2.137016591651715	0.016298321078975397	Target_LV 29	0	0.376777301886363	Source_PTN_Target_LV 29_Thyroid_Adipose - Subcutaneous	Source_PTN_Target_LV 29_Adipose - Subcutaneous_Thyroid
Source_PTN	Thyroid	Adipose - Subcutaneous	593.3788935188088	2.137016591651715	0.016298321078975397	Target_LV 340	1.41478475734758e-5	-0.293729698075221	Source_PTN_Target_LV 340_Thyroid_Adipose - Subcutaneous	Source_PTN_Target_LV 340_Adipose - Subcutaneous_Thyroid
Source_PTN	Thyroid	Adipose - Subcutaneous	593.3788935188088	2.137016591651715	0.016298321078975397	Target_LV 370	0	-0.413975124289357	Source_PTN_Target_LV 370_Thyroid_Adipose - Subcutaneous	Source_PTN_Target_LV 370_Adipose - Subcutaneous_Thyroid
Source_PTN	Thyroid	Adipose - Subcutaneous	593.3788935188088	2.137016591651715	0.016298321078975397	Target_LV 385	8.47004573145682e-7	-0.310577593621268	Source_PTN_Target_LV 385_Thyroid_Adipose - Subcutaneous	Source_PTN_Target_LV 385_Adipose - Subcutaneous_Thyroid
Source_PTN	Thyroid	Adipose - Subcutaneous	593.3788935188088	2.137016591651715	0.016298321078975397	Target_LV 386	4.03223226517202e-5	-0.287170716664251	Source_PTN_Target_LV 386_Thyroid_Adipose - Subcutaneous	Source_PTN_Target_LV 386_Adipose - Subcutaneous_Thyroid
Source_PTN	Thyroid	Adipose - Subcutaneous	593.3788935188088	2.137016591651715	0.016298321078975397	Target_LV 391	0	-0.421470019983465	Source_PTN_Target_LV 391_Thyroid_Adipose - Subcutaneous	Source_PTN_Target_LV 391_Adipose - Subcutaneous_Thyroid
Source_PTN	Thyroid	Adipose - Subcutaneous	593.3788935188088	2.137016591651715	0.016298321078975397	Target_LV 395	1.16046804525816e-5	0.294951885818984	Source_PTN_Target_LV 395_Thyroid_Adipose - Subcutaneous	Source_PTN_Target_LV 395_Adipose - Subcutaneous_Thyroid
Source_PTN	Thyroid	Adipose - Subcutaneous	593.3788935188088	2.137016591651715	0.016298321078975397	Target_LV 432	3.99575603715618e-8	0.32771555885127	Source_PTN_Target_LV 432_Thyroid_Adipose - Subcutaneous	Source_PTN_Target_LV 432_Adipose - Subcutaneous_Thyroid
Source_PTN	Thyroid	Adipose - Subcutaneous	593.3788935188088	2.137016591651715	0.016298321078975397	Target_LV 436	2.39266828572227e-10	-0.354039192359821	Source_PTN_Target_LV 436_Thyroid_Adipose - Subcutaneous	Source_PTN_Target_LV 436_Adipose - Subcutaneous_Thyroid
Source_PTN	Thyroid	Adipose - Subcutaneous	593.3788935188088	2.137016591651715	0.016298321078975397	Target_LV 444	5.00665838787384e-7	0.313606892474121	Source_PTN_Target_LV 444_Thyroid_Adipose - Subcutaneous	Source_PTN_Target_LV 444_Adipose - Subcutaneous_Thyroid
Source_PTN	Thyroid	Adipose - Subcutaneous	593.3788935188088	2.137016591651715	0.016298321078975397	Target_LV 45	0	0.414148914543076	Source_PTN_Target_LV 45_Thyroid_Adipose - Subcutaneous	Source_PTN_Target_LV 45_Adipose - Subcutaneous_Thyroid
Source_PTN	Thyroid	Adipose - Subcutaneous	593.3788935188088	2.137016591651715	0.016298321078975397	Target_LV 480	0	0.386585157892738	Source_PTN_Target_LV 480_Thyroid_Adipose - Subcutaneous	Source_PTN_Target_LV 480_Adipose - Subcutaneous_Thyroid
Source_PTN	Thyroid	Adipose - Subcutaneous	593.3788935188088	2.137016591651715	0.016298321078975397	Target_LV 489	1.43560097143336e-8	-0.333228479682621	Source_PTN_Target_LV 489_Thyroid_Adipose - Subcutaneous	Source_PTN_Target_LV 489_Adipose - Subcutaneous_Thyroid
Source_PTN	Thyroid	Adipose - Subcutaneous	593.3788935188088	2.137016591651715	0.016298321078975397	Target_LV 498	1.0287492634608e-4	0.281157611633852	Source_PTN_Target_LV 498_Thyroid_Adipose - Subcutaneous	Source_PTN_Target_LV 498_Adipose - Subcutaneous_Thyroid
Source_PTN	Thyroid	Adipose - Subcutaneous	593.3788935188088	2.137016591651715	0.016298321078975397	Target_LV 51	0.00176813628281791	0.261947112043663	Source_PTN_Target_LV 51_Thyroid_Adipose - Subcutaneous	Source_PTN_Target_LV 51_Adipose - Subcutaneous_Thyroid
Source_PTN	Thyroid	Adipose - Subcutaneous	593.3788935188088	2.137016591651715	0.016298321078975397	Target_LV 520	7.05956777702355e-7	-0.311631080451469	Source_PTN_Target_LV 520_Thyroid_Adipose - Subcutaneous	Source_PTN_Target_LV 520_Adipose - Subcutaneous_Thyroid
Source_PTN	Thyroid	Adipose - Subcutaneous	593.3788935188088	2.137016591651715	0.016298321078975397	Target_LV 522	0	0.418916937185169	Source_PTN_Target_LV 522_Thyroid_Adipose - Subcutaneous	Source_PTN_Target_LV 522_Adipose - Subcutaneous_Thyroid
Source_PTN	Thyroid	Adipose - Subcutaneous	593.3788935188088	2.137016591651715	0.016298321078975397	Target_LV 561	6.56787444430762e-8	-0.32500025637148	Source_PTN_Target_LV 561_Thyroid_Adipose - Subcutaneous	Source_PTN_Target_LV 561_Adipose - Subcutaneous_Thyroid
Source_PTN	Thyroid	Adipose - Subcutaneous	593.3788935188088	2.137016591651715	0.016298321078975397	Target_LV 571	4.34269293858591e-8	-0.327257449919081	Source_PTN_Target_LV 571_Thyroid_Adipose - Subcutaneous	Source_PTN_Target_LV 571_Adipose - Subcutaneous_Thyroid
Source_PTN	Thyroid	Adipose - Subcutaneous	593.3788935188088	2.137016591651715	0.016298321078975397	Target_LV 586	3.2023926943081e-4	-0.273667373839734	Source_PTN_Target_LV 586_Thyroid_Adipose - Subcutaneous	Source_PTN_Target_LV 586_Adipose - Subcutaneous_Thyroid
Source_PTN	Thyroid	Adipose - Subcutaneous	593.3788935188088	2.137016591651715	0.016298321078975397	Target_LV 606	2.98536811011996e-5	0.289070571773187	Source_PTN_Target_LV 606_Thyroid_Adipose - Subcutaneous	Source_PTN_Target_LV 606_Adipose - Subcutaneous_Thyroid
Source_PTN	Thyroid	Adipose - Subcutaneous	593.3788935188088	2.137016591651715	0.016298321078975397	Target_LV 613	0	-0.378918387658625	Source_PTN_Target_LV 613_Thyroid_Adipose - Subcutaneous	Source_PTN_Target_LV 613_Adipose - Subcutaneous_Thyroid
Source_PTN	Thyroid	Adipose - Subcutaneous	593.3788935188088	2.137016591651715	0.016298321078975397	Target_LV 639	5.51340160410696e-5	-0.285178065785649	Source_PTN_Target_LV 639_Thyroid_Adipose - Subcutaneous	Source_PTN_Target_LV 639_Adipose - Subcutaneous_Thyroid
Source_PTN	Thyroid	Adipose - Subcutaneous	593.3788935188088	2.137016591651715	0.016298321078975397	Target_LV 648	2.39266828572227e-10	-0.353015491207088	Source_PTN_Target_LV 648_Thyroid_Adipose - Subcutaneous	Source_PTN_Target_LV 648_Adipose - Subcutaneous_Thyroid
Source_PTN	Thyroid	Adipose - Subcutaneous	593.3788935188088	2.137016591651715	0.016298321078975397	Target_LV 656	6.98824233542616e-5	0.283657728238268	Source_PTN_Target_LV 656_Thyroid_Adipose - Subcutaneous	Source_PTN_Target_LV 656_Adipose - Subcutaneous_Thyroid
Source_PTN	Thyroid	Adipose - Subcutaneous	593.3788935188088	2.137016591651715	0.016298321078975397	Target_LV 665	5.20046451901734e-7	0.313389719479218	Source_PTN_Target_LV 665_Thyroid_Adipose - Subcutaneous	Source_PTN_Target_LV 665_Adipose - Subcutaneous_Thyroid
Source_PTN	Thyroid	Adipose - Subcutaneous	593.3788935188088	2.137016591651715	0.016298321078975397	Target_LV 74	5.7424038857334406e-9	-0.338031028631647	Source_PTN_Target_LV 74_Thyroid_Adipose - Subcutaneous	Source_PTN_Target_LV 74_Adipose - Subcutaneous_Thyroid
Source_PTN	Thyroid	Adipose - Subcutaneous	593.3788935188088	2.137016591651715	0.016298321078975397	Target_LV 87	0	0.416413080202452	Source_PTN_Target_LV 87_Thyroid_Adipose - Subcutaneous	Source_PTN_Target_LV 87_Adipose - Subcutaneous_Thyroid
Source_CD44	Thyroid	Adipose - Subcutaneous	577.5036765776525	2.057972166120852	0.019796402676128064	Target_109,KEGG_REGULATION_OF_ACTIN_CYTOSKELETON	0	0.397799891139052	Source_CD44_Target_109,KEGG_REGULATION_OF_ACTIN_CYTOSKELETON_Thyroid_Adipose - Subcutaneous	Source_CD44_Target_109,KEGG_REGULATION_OF_ACTIN_CYTOSKELETON_Adipose - Subcutaneous_Thyroid
Source_CD44	Thyroid	Adipose - Subcutaneous	577.5036765776525	2.057972166120852	0.019796402676128064	Target_124,REACTOME_DNA_REPAIR	1.30734198797722e-5	-0.294217559163958	Source_CD44_Target_124,REACTOME_DNA_REPAIR_Thyroid_Adipose - Subcutaneous	Source_CD44_Target_124,REACTOME_DNA_REPAIR_Adipose - Subcutaneous_Thyroid
Source_CD44	Thyroid	Adipose - Subcutaneous	577.5036765776525	2.057972166120852	0.019796402676128064	Target_141,REACTOME_GLYCOSAMINOGLYCAN_METABOLISM	1.3159675571472502e-9	0.34570503065992497	Source_CD44_Target_141,REACTOME_GLYCOSAMINOGLYCAN_METABOLISM_Thyroid_Adipose - Subcutaneous	Source_CD44_Target_141,REACTOME_GLYCOSAMINOGLYCAN_METABOLISM_Adipose - Subcutaneous_Thyroid
Source_CD44	Thyroid	Adipose - Subcutaneous	577.5036765776525	2.057972166120852	0.019796402676128064	Target_158,PID_P53DOWNSTREAMPATHWAY	0	0.390553097598757	Source_CD44_Target_158,PID_P53DOWNSTREAMPATHWAY_Thyroid_Adipose - Subcutaneous	Source_CD44_Target_158,PID_P53DOWNSTREAMPATHWAY_Adipose - Subcutaneous_Thyroid
Source_CD44	Thyroid	Adipose - Subcutaneous	577.5036765776525	2.057972166120852	0.019796402676128064	Target_16,REACTOME_GLYCOSAMINOGLYCAN_METABOLISM	0	0.391410322058206	Source_CD44_Target_16,REACTOME_GLYCOSAMINOGLYCAN_METABOLISM_Thyroid_Adipose - Subcutaneous	Source_CD44_Target_16,REACTOME_GLYCOSAMINOGLYCAN_METABOLISM_Adipose - Subcutaneous_Thyroid
Source_CD44	Thyroid	Adipose - Subcutaneous	577.5036765776525	2.057972166120852	0.019796402676128064	Target_18,REACTOME_BIOLOGICAL_OXIDATIONS	1.7370927277782e-4	-0.277730220871283	Source_CD44_Target_18,REACTOME_BIOLOGICAL_OXIDATIONS_Thyroid_Adipose - Subcutaneous	Source_CD44_Target_18,REACTOME_BIOLOGICAL_OXIDATIONS_Adipose - Subcutaneous_Thyroid
Source_CD44	Thyroid	Adipose - Subcutaneous	577.5036765776525	2.057972166120852	0.019796402676128064	Target_188,REACTOME_DEVELOPMENTAL_BIOLOGY	8.49361351407119e-6	-0.296865204715491	Source_CD44_Target_188,REACTOME_DEVELOPMENTAL_BIOLOGY_Thyroid_Adipose - Subcutaneous	Source_CD44_Target_188,REACTOME_DEVELOPMENTAL_BIOLOGY_Adipose - Subcutaneous_Thyroid
Source_CD44	Thyroid	Adipose - Subcutaneous	577.5036765776525	2.057972166120852	0.019796402676128064	Target_196,KEGG_AXON_GUIDANCE	2.34960025657927e-7	-0.31790629964714	Source_CD44_Target_196,KEGG_AXON_GUIDANCE_Thyroid_Adipose - Subcutaneous	Source_CD44_Target_196,KEGG_AXON_GUIDANCE_Adipose - Subcutaneous_Thyroid
Source_CD44	Thyroid	Adipose - Subcutaneous	577.5036765776525	2.057972166120852	0.019796402676128064	Target_20,REACTOME_TRANSMEMBRANE_TRANSPORT_OF_SMALL_MOLECULES	0	-0.405936277648951	Source_CD44_Target_20,REACTOME_TRANSMEMBRANE_TRANSPORT_OF_SMALL_MOLECULES_Thyroid_Adipose - Subcutaneous	Source_CD44_Target_20,REACTOME_TRANSMEMBRANE_TRANSPORT_OF_SMALL_MOLECULES_Adipose - Subcutaneous_Thyroid
Source_CD44	Thyroid	Adipose - Subcutaneous	577.5036765776525	2.057972166120852	0.019796402676128064	Target_222,KEGG_SYSTEMIC_LUPUS_ERYTHEMATOSUS	0.00218941326825162	-0.260440267835166	Source_CD44_Target_222,KEGG_SYSTEMIC_LUPUS_ERYTHEMATOSUS_Thyroid_Adipose - Subcutaneous	Source_CD44_Target_222,KEGG_SYSTEMIC_LUPUS_ERYTHEMATOSUS_Adipose - Subcutaneous_Thyroid
Source_CD44	Thyroid	Adipose - Subcutaneous	577.5036765776525	2.057972166120852	0.019796402676128064	Target_224,REACTOME_GPCR_DOWNSTREAM_SIGNALING	3.42151564858284e-8	-0.328555646990745	Source_CD44_Target_224,REACTOME_GPCR_DOWNSTREAM_SIGNALING_Thyroid_Adipose - Subcutaneous	Source_CD44_Target_224,REACTOME_GPCR_DOWNSTREAM_SIGNALING_Adipose - Subcutaneous_Thyroid
Source_CD44	Thyroid	Adipose - Subcutaneous	577.5036765776525	2.057972166120852	0.019796402676128064	Target_23,MIPS_CEN_COMPLEX	0	-0.422709075466671	Source_CD44_Target_23,MIPS_CEN_COMPLEX_Thyroid_Adipose - Subcutaneous	Source_CD44_Target_23,MIPS_CEN_COMPLEX_Adipose - Subcutaneous_Thyroid
Source_CD44	Thyroid	Adipose - Subcutaneous	577.5036765776525	2.057972166120852	0.019796402676128064	Target_230,KEGG_INTESTINAL_IMMUNE_NETWORK_FOR_IGA_PRODUCTION	6.5886906583934e-6	-0.298411693531118	Source_CD44_Target_230,KEGG_INTESTINAL_IMMUNE_NETWORK_FOR_IGA_PRODUCTION_Thyroid_Adipose - Subcutaneous	Source_CD44_Target_230,KEGG_INTESTINAL_IMMUNE_NETWORK_FOR_IGA_PRODUCTION_Adipose - Subcutaneous_Thyroid
Source_CD44	Thyroid	Adipose - Subcutaneous	577.5036765776525	2.057972166120852	0.019796402676128064	Target_246,REACTOME_GLYCEROPHOSPHOLIPID_BIOSYNTHESIS	0	-0.481136278741097	Source_CD44_Target_246,REACTOME_GLYCEROPHOSPHOLIPID_BIOSYNTHESIS_Thyroid_Adipose - Subcutaneous	Source_CD44_Target_246,REACTOME_GLYCEROPHOSPHOLIPID_BIOSYNTHESIS_Adipose - Subcutaneous_Thyroid
Source_CD44	Thyroid	Adipose - Subcutaneous	577.5036765776525	2.057972166120852	0.019796402676128064	Target_255,REACTOME_GPCR_DOWNSTREAM_SIGNALING	2.08284166940409e-5	-0.291327280292783	Source_CD44_Target_255,REACTOME_GPCR_DOWNSTREAM_SIGNALING_Thyroid_Adipose - Subcutaneous	Source_CD44_Target_255,REACTOME_GPCR_DOWNSTREAM_SIGNALING_Adipose - Subcutaneous_Thyroid
Source_CD44	Thyroid	Adipose - Subcutaneous	577.5036765776525	2.057972166120852	0.019796402676128064	Target_289,REACTOME_GPCR_DOWNSTREAM_SIGNALING	0.00243729944505633	0.259680398194325	Source_CD44_Target_289,REACTOME_GPCR_DOWNSTREAM_SIGNALING_Thyroid_Adipose - Subcutaneous	Source_CD44_Target_289,REACTOME_GPCR_DOWNSTREAM_SIGNALING_Adipose - Subcutaneous_Thyroid
Source_CD44	Thyroid	Adipose - Subcutaneous	577.5036765776525	2.057972166120852	0.019796402676128064	Target_290,MIPS_SPLICEOSOME	2.6319351142944904e-9	0.342125508838024	Source_CD44_Target_290,MIPS_SPLICEOSOME_Thyroid_Adipose - Subcutaneous	Source_CD44_Target_290,MIPS_SPLICEOSOME_Adipose - Subcutaneous_Thyroid
Source_CD44	Thyroid	Adipose - Subcutaneous	577.5036765776525	2.057972166120852	0.019796402676128064	Target_295,REACTOME_CYTOKINE_SIGNALING_IN_IMMUNE_SYSTEM	0	0.374277369480526	Source_CD44_Target_295,REACTOME_CYTOKINE_SIGNALING_IN_IMMUNE_SYSTEM_Thyroid_Adipose - Subcutaneous	Source_CD44_Target_295,REACTOME_CYTOKINE_SIGNALING_IN_IMMUNE_SYSTEM_Adipose - Subcutaneous_Thyroid
Source_CD44	Thyroid	Adipose - Subcutaneous	577.5036765776525	2.057972166120852	0.019796402676128064	Target_302,REACTOME_GENERIC_TRANSCRIPTION_PATHWAY	7.8042857809546e-6	-0.297381616747142	Source_CD44_Target_302,REACTOME_GENERIC_TRANSCRIPTION_PATHWAY_Thyroid_Adipose - Subcutaneous	Source_CD44_Target_302,REACTOME_GENERIC_TRANSCRIPTION_PATHWAY_Adipose - Subcutaneous_Thyroid
Source_CD44	Thyroid	Adipose - Subcutaneous	577.5036765776525	2.057972166120852	0.019796402676128064	Target_304,REACTOME_METABOLISM_OF_PROTEINS	6.193647964745e-4	0.269209465526165	Source_CD44_Target_304,REACTOME_METABOLISM_OF_PROTEINS_Thyroid_Adipose - Subcutaneous	Source_CD44_Target_304,REACTOME_METABOLISM_OF_PROTEINS_Adipose - Subcutaneous_Thyroid
Source_CD44	Thyroid	Adipose - Subcutaneous	577.5036765776525	2.057972166120852	0.019796402676128064	Target_322,REACTOME_SIGNALING_BY_FGFR_IN_DISEASE	4.36183428487169e-6	0.300903772130451	Source_CD44_Target_322,REACTOME_SIGNALING_BY_FGFR_IN_DISEASE_Thyroid_Adipose - Subcutaneous	Source_CD44_Target_322,REACTOME_SIGNALING_BY_FGFR_IN_DISEASE_Adipose - Subcutaneous_Thyroid
Source_CD44	Thyroid	Adipose - Subcutaneous	577.5036765776525	2.057972166120852	0.019796402676128064	Target_332,REACTOME_PROCESSING_OF_CAPPED_INTRON_CONTAINING_PRE_MRNA	2.08425334369267e-5	-0.291323027164877	Source_CD44_Target_332,REACTOME_PROCESSING_OF_CAPPED_INTRON_CONTAINING_PRE_MRNA_Thyroid_Adipose - Subcutaneous	Source_CD44_Target_332,REACTOME_PROCESSING_OF_CAPPED_INTRON_CONTAINING_PRE_MRNA_Adipose - Subcutaneous_Thyroid
Source_CD44	Thyroid	Adipose - Subcutaneous	577.5036765776525	2.057972166120852	0.019796402676128064	Target_344,PID_FOXOPATHWAY	2.2394142930193e-4	-0.276051238354292	Source_CD44_Target_344,PID_FOXOPATHWAY_Thyroid_Adipose - Subcutaneous	Source_CD44_Target_344,PID_FOXOPATHWAY_Adipose - Subcutaneous_Thyroid
Source_CD44	Thyroid	Adipose - Subcutaneous	577.5036765776525	2.057972166120852	0.019796402676128064	Target_35,REACTOME_TRANSMEMBRANE_TRANSPORT_OF_SMALL_MOLECULES	0	0.409404382956162	Source_CD44_Target_35,REACTOME_TRANSMEMBRANE_TRANSPORT_OF_SMALL_MOLECULES_Thyroid_Adipose - Subcutaneous	Source_CD44_Target_35,REACTOME_TRANSMEMBRANE_TRANSPORT_OF_SMALL_MOLECULES_Adipose - Subcutaneous_Thyroid
Source_CD44	Thyroid	Adipose - Subcutaneous	577.5036765776525	2.057972166120852	0.019796402676128064	Target_353,KEGG_AMINO_SUGAR_AND_NUCLEOTIDE_SUGAR_METABOLISM	2.5769958614518e-4	0.275118192170762	Source_CD44_Target_353,KEGG_AMINO_SUGAR_AND_NUCLEOTIDE_SUGAR_METABOLISM_Thyroid_Adipose - Subcutaneous	Source_CD44_Target_353,KEGG_AMINO_SUGAR_AND_NUCLEOTIDE_SUGAR_METABOLISM_Adipose - Subcutaneous_Thyroid
Source_CD44	Thyroid	Adipose - Subcutaneous	577.5036765776525	2.057972166120852	0.019796402676128064	Target_362,REACTOME_PROCESSING_OF_CAPPED_INTRON_CONTAINING_PRE_MRNA	3.11286143972467e-7	-0.316316606162888	Source_CD44_Target_362,REACTOME_PROCESSING_OF_CAPPED_INTRON_CONTAINING_PRE_MRNA_Thyroid_Adipose - Subcutaneous	Source_CD44_Target_362,REACTOME_PROCESSING_OF_CAPPED_INTRON_CONTAINING_PRE_MRNA_Adipose - Subcutaneous_Thyroid
Source_CD44	Thyroid	Adipose - Subcutaneous	577.5036765776525	2.057972166120852	0.019796402676128064	Target_366,REACTOME_DEVELOPMENTAL_BIOLOGY	1.75861119000587e-8	-0.332134843597217	Source_CD44_Target_366,REACTOME_DEVELOPMENTAL_BIOLOGY_Thyroid_Adipose - Subcutaneous	Source_CD44_Target_366,REACTOME_DEVELOPMENTAL_BIOLOGY_Adipose - Subcutaneous_Thyroid
Source_CD44	Thyroid	Adipose - Subcutaneous	577.5036765776525	2.057972166120852	0.019796402676128064	Target_37,KEGG_ALLOGRAFT_REJECTION	2.39266828572227e-10	0.355993100547529	Source_CD44_Target_37,KEGG_ALLOGRAFT_REJECTION_Thyroid_Adipose - Subcutaneous	Source_CD44_Target_37,KEGG_ALLOGRAFT_REJECTION_Adipose - Subcutaneous_Thyroid
Source_CD44	Thyroid	Adipose - Subcutaneous	577.5036765776525	2.057972166120852	0.019796402676128064	Target_381,IRIS_Monocyte-Day1	7.56334408458237e-6	0.297572705443069	Source_CD44_Target_381,IRIS_Monocyte-Day1_Thyroid_Adipose - Subcutaneous	Source_CD44_Target_381,IRIS_Monocyte-Day1_Adipose - Subcutaneous_Thyroid
Source_CD44	Thyroid	Adipose - Subcutaneous	577.5036765776525	2.057972166120852	0.019796402676128064	Target_388,REACTOME_ASPARAGINE_N_LINKED_GLYCOSYLATION	2.39266828572227e-10	0.352869172977935	Source_CD44_Target_388,REACTOME_ASPARAGINE_N_LINKED_GLYCOSYLATION_Thyroid_Adipose - Subcutaneous	Source_CD44_Target_388,REACTOME_ASPARAGINE_N_LINKED_GLYCOSYLATION_Adipose - Subcutaneous_Thyroid
Source_CD44	Thyroid	Adipose - Subcutaneous	577.5036765776525	2.057972166120852	0.019796402676128064	Target_39,KEGG_INSULIN_SIGNALING_PATHWAY	0	-0.420116847924909	Source_CD44_Target_39,KEGG_INSULIN_SIGNALING_PATHWAY_Thyroid_Adipose - Subcutaneous	Source_CD44_Target_39,KEGG_INSULIN_SIGNALING_PATHWAY_Adipose - Subcutaneous_Thyroid
Source_CD44	Thyroid	Adipose - Subcutaneous	577.5036765776525	2.057972166120852	0.019796402676128064	Target_403,SVM Monocytes	0	0.428110463564901	Source_CD44_Target_403,SVM Monocytes_Thyroid_Adipose - Subcutaneous	Source_CD44_Target_403,SVM Monocytes_Adipose - Subcutaneous_Thyroid
Source_CD44	Thyroid	Adipose - Subcutaneous	577.5036765776525	2.057972166120852	0.019796402676128064	Target_405,REACTOME_DEVELOPMENTAL_BIOLOGY	0	0.451562749183164	Source_CD44_Target_405,REACTOME_DEVELOPMENTAL_BIOLOGY_Thyroid_Adipose - Subcutaneous	Source_CD44_Target_405,REACTOME_DEVELOPMENTAL_BIOLOGY_Adipose - Subcutaneous_Thyroid
Source_CD44	Thyroid	Adipose - Subcutaneous	577.5036765776525	2.057972166120852	0.019796402676128064	Target_415,REACTOME_GENERIC_TRANSCRIPTION_PATHWAY	1.93351524169216e-6	-0.305750354702661	Source_CD44_Target_415,REACTOME_GENERIC_TRANSCRIPTION_PATHWAY_Thyroid_Adipose - Subcutaneous	Source_CD44_Target_415,REACTOME_GENERIC_TRANSCRIPTION_PATHWAY_Adipose - Subcutaneous_Thyroid
Source_CD44	Thyroid	Adipose - Subcutaneous	577.5036765776525	2.057972166120852	0.019796402676128064	Target_431,BIOCARTA_HIVNEF_PATHWAY	5.72314290603337e-6	0.299265323554123	Source_CD44_Target_431,BIOCARTA_HIVNEF_PATHWAY_Thyroid_Adipose - Subcutaneous	Source_CD44_Target_431,BIOCARTA_HIVNEF_PATHWAY_Adipose - Subcutaneous_Thyroid
Source_CD44	Thyroid	Adipose - Subcutaneous	577.5036765776525	2.057972166120852	0.019796402676128064	Target_437,KEGG_INTESTINAL_IMMUNE_NETWORK_FOR_IGA_PRODUCTION	1.29204087429002e-7	-0.321257669965041	Source_CD44_Target_437,KEGG_INTESTINAL_IMMUNE_NETWORK_FOR_IGA_PRODUCTION_Thyroid_Adipose - Subcutaneous	Source_CD44_Target_437,KEGG_INTESTINAL_IMMUNE_NETWORK_FOR_IGA_PRODUCTION_Adipose - Subcutaneous_Thyroid
Source_CD44	Thyroid	Adipose - Subcutaneous	577.5036765776525	2.057972166120852	0.019796402676128064	Target_441,KEGG_PATHWAYS_IN_CANCER	3.82050504856846e-5	0.287512666286674	Source_CD44_Target_441,KEGG_PATHWAYS_IN_CANCER_Thyroid_Adipose - Subcutaneous	Source_CD44_Target_441,KEGG_PATHWAYS_IN_CANCER_Adipose - Subcutaneous_Thyroid
Source_CD44	Thyroid	Adipose - Subcutaneous	577.5036765776525	2.057972166120852	0.019796402676128064	Target_445,REACTOME_SIGNALING_BY_GPCR	5.57582631968145e-5	-0.28510607212094	Source_CD44_Target_445,REACTOME_SIGNALING_BY_GPCR_Thyroid_Adipose - Subcutaneous	Source_CD44_Target_445,REACTOME_SIGNALING_BY_GPCR_Adipose - Subcutaneous_Thyroid
Source_CD44	Thyroid	Adipose - Subcutaneous	577.5036765776525	2.057972166120852	0.019796402676128064	Target_462,REACTOME_DEVELOPMENTAL_BIOLOGY	0	-0.563378802925471	Source_CD44_Target_462,REACTOME_DEVELOPMENTAL_BIOLOGY_Thyroid_Adipose - Subcutaneous	Source_CD44_Target_462,REACTOME_DEVELOPMENTAL_BIOLOGY_Adipose - Subcutaneous_Thyroid
Source_CD44	Thyroid	Adipose - Subcutaneous	577.5036765776525	2.057972166120852	0.019796402676128064	Target_474,REACTOME_GPCR_LIGAND_BINDING	6.00559739716289e-8	-0.325486599051998	Source_CD44_Target_474,REACTOME_GPCR_LIGAND_BINDING_Thyroid_Adipose - Subcutaneous	Source_CD44_Target_474,REACTOME_GPCR_LIGAND_BINDING_Adipose - Subcutaneous_Thyroid
Source_CD44	Thyroid	Adipose - Subcutaneous	577.5036765776525	2.057972166120852	0.019796402676128064	Target_476,REACTOME_MRNA_PROCESSING	0.00252867640395538	-0.259419088166135	Source_CD44_Target_476,REACTOME_MRNA_PROCESSING_Thyroid_Adipose - Subcutaneous	Source_CD44_Target_476,REACTOME_MRNA_PROCESSING_Adipose - Subcutaneous_Thyroid
Source_CD44	Thyroid	Adipose - Subcutaneous	577.5036765776525	2.057972166120852	0.019796402676128064	Target_49,REACTOME_INTERFERON_GAMMA_SIGNALING	0	0.387428801556393	Source_CD44_Target_49,REACTOME_INTERFERON_GAMMA_SIGNALING_Thyroid_Adipose - Subcutaneous	Source_CD44_Target_49,REACTOME_INTERFERON_GAMMA_SIGNALING_Adipose - Subcutaneous_Thyroid
Source_CD44	Thyroid	Adipose - Subcutaneous	577.5036765776525	2.057972166120852	0.019796402676128064	Target_505,REACTOME_SIGNALING_BY_GPCR	2.40606722812231e-6	-0.304456646333795	Source_CD44_Target_505,REACTOME_SIGNALING_BY_GPCR_Thyroid_Adipose - Subcutaneous	Source_CD44_Target_505,REACTOME_SIGNALING_BY_GPCR_Adipose - Subcutaneous_Thyroid
Source_CD44	Thyroid	Adipose - Subcutaneous	577.5036765776525	2.057972166120852	0.019796402676128064	Target_509,KEGG_CALCIUM_SIGNALING_PATHWAY	0	0.361459840196706	Source_CD44_Target_509,KEGG_CALCIUM_SIGNALING_PATHWAY_Thyroid_Adipose - Subcutaneous	Source_CD44_Target_509,KEGG_CALCIUM_SIGNALING_PATHWAY_Adipose - Subcutaneous_Thyroid
Source_CD44	Thyroid	Adipose - Subcutaneous	577.5036765776525	2.057972166120852	0.019796402676128064	Target_512,REACTOME_CELL_CYCLE_MITOTIC	0.00125792848290707	0.264328256566499	Source_CD44_Target_512,REACTOME_CELL_CYCLE_MITOTIC_Thyroid_Adipose - Subcutaneous	Source_CD44_Target_512,REACTOME_CELL_CYCLE_MITOTIC_Adipose - Subcutaneous_Thyroid
Source_CD44	Thyroid	Adipose - Subcutaneous	577.5036765776525	2.057972166120852	0.019796402676128064	Target_529,KEGG_JAK_STAT_SIGNALING_PATHWAY	0	-0.460486548167025	Source_CD44_Target_529,KEGG_JAK_STAT_SIGNALING_PATHWAY_Thyroid_Adipose - Subcutaneous	Source_CD44_Target_529,KEGG_JAK_STAT_SIGNALING_PATHWAY_Adipose - Subcutaneous_Thyroid
Source_CD44	Thyroid	Adipose - Subcutaneous	577.5036765776525	2.057972166120852	0.019796402676128064	Target_536,REACTOME_METABOLISM_OF_LIPIDS_AND_LIPOPROTEINS	0	0.368683630855303	Source_CD44_Target_536,REACTOME_METABOLISM_OF_LIPIDS_AND_LIPOPROTEINS_Thyroid_Adipose - Subcutaneous	Source_CD44_Target_536,REACTOME_METABOLISM_OF_LIPIDS_AND_LIPOPROTEINS_Adipose - Subcutaneous_Thyroid
Source_CD44	Thyroid	Adipose - Subcutaneous	577.5036765776525	2.057972166120852	0.019796402676128064	Target_544,REACTOME_TRANSMEMBRANE_TRANSPORT_OF_SMALL_MOLECULES	1.19633414286113e-9	0.346291335655571	Source_CD44_Target_544,REACTOME_TRANSMEMBRANE_TRANSPORT_OF_SMALL_MOLECULES_Thyroid_Adipose - Subcutaneous	Source_CD44_Target_544,REACTOME_TRANSMEMBRANE_TRANSPORT_OF_SMALL_MOLECULES_Adipose - Subcutaneous_Thyroid
Source_CD44	Thyroid	Adipose - Subcutaneous	577.5036765776525	2.057972166120852	0.019796402676128064	Target_549,SVM B cells naive	2.55824093109425e-6	-0.304092538392585	Source_CD44_Target_549,SVM B cells naive_Thyroid_Adipose - Subcutaneous	Source_CD44_Target_549,SVM B cells naive_Adipose - Subcutaneous_Thyroid
Source_CD44	Thyroid	Adipose - Subcutaneous	577.5036765776525	2.057972166120852	0.019796402676128064	Target_551,REACTOME_MEMBRANE_TRAFFICKING	1.34240654170448e-6	-0.307895298977098	Source_CD44_Target_551,REACTOME_MEMBRANE_TRAFFICKING_Thyroid_Adipose - Subcutaneous	Source_CD44_Target_551,REACTOME_MEMBRANE_TRAFFICKING_Adipose - Subcutaneous_Thyroid
Source_CD44	Thyroid	Adipose - Subcutaneous	577.5036765776525	2.057972166120852	0.019796402676128064	Target_56,DMAP_ERY5	0	-0.427686289173928	Source_CD44_Target_56,DMAP_ERY5_Thyroid_Adipose - Subcutaneous	Source_CD44_Target_56,DMAP_ERY5_Adipose - Subcutaneous_Thyroid
Source_CD44	Thyroid	Adipose - Subcutaneous	577.5036765776525	2.057972166120852	0.019796402676128064	Target_560,REACTOME_GPCR_LIGAND_BINDING	0	0.393063337355193	Source_CD44_Target_560,REACTOME_GPCR_LIGAND_BINDING_Thyroid_Adipose - Subcutaneous	Source_CD44_Target_560,REACTOME_GPCR_LIGAND_BINDING_Adipose - Subcutaneous_Thyroid
Source_CD44	Thyroid	Adipose - Subcutaneous	577.5036765776525	2.057972166120852	0.019796402676128064	Target_576,IRIS_DendriticCell-Control	0	-0.362686164400932	Source_CD44_Target_576,IRIS_DendriticCell-Control_Thyroid_Adipose - Subcutaneous	Source_CD44_Target_576,IRIS_DendriticCell-Control_Adipose - Subcutaneous_Thyroid
Source_CD44	Thyroid	Adipose - Subcutaneous	577.5036765776525	2.057972166120852	0.019796402676128064	Target_581,REACTOME_NEURONAL_SYSTEM	1.19633414286113e-10	-0.358693953558134	Source_CD44_Target_581,REACTOME_NEURONAL_SYSTEM_Thyroid_Adipose - Subcutaneous	Source_CD44_Target_581,REACTOME_NEURONAL_SYSTEM_Adipose - Subcutaneous_Thyroid
Source_CD44	Thyroid	Adipose - Subcutaneous	577.5036765776525	2.057972166120852	0.019796402676128064	Target_584,REACTOME_RNA_POL_II_TRANSCRIPTION	2.84009725515233e-7	0.316836688729903	Source_CD44_Target_584,REACTOME_RNA_POL_II_TRANSCRIPTION_Thyroid_Adipose - Subcutaneous	Source_CD44_Target_584,REACTOME_RNA_POL_II_TRANSCRIPTION_Adipose - Subcutaneous_Thyroid
Source_CD44	Thyroid	Adipose - Subcutaneous	577.5036765776525	2.057972166120852	0.019796402676128064	Target_589,REACTOME_GENERIC_TRANSCRIPTION_PATHWAY	9.9127936030596e-4	0.265980466443337	Source_CD44_Target_589,REACTOME_GENERIC_TRANSCRIPTION_PATHWAY_Thyroid_Adipose - Subcutaneous	Source_CD44_Target_589,REACTOME_GENERIC_TRANSCRIPTION_PATHWAY_Adipose - Subcutaneous_Thyroid
Source_CD44	Thyroid	Adipose - Subcutaneous	577.5036765776525	2.057972166120852	0.019796402676128064	Target_609,PID_ERA_GENOMIC_PATHWAY	0	0.371238784357068	Source_CD44_Target_609,PID_ERA_GENOMIC_PATHWAY_Thyroid_Adipose - Subcutaneous	Source_CD44_Target_609,PID_ERA_GENOMIC_PATHWAY_Adipose - Subcutaneous_Thyroid
Source_CD44	Thyroid	Adipose - Subcutaneous	577.5036765776525	2.057972166120852	0.019796402676128064	Target_615,KEGG_PATHWAYS_IN_CANCER	0	0.493172931393241	Source_CD44_Target_615,KEGG_PATHWAYS_IN_CANCER_Thyroid_Adipose - Subcutaneous	Source_CD44_Target_615,KEGG_PATHWAYS_IN_CANCER_Adipose - Subcutaneous_Thyroid
Source_CD44	Thyroid	Adipose - Subcutaneous	577.5036765776525	2.057972166120852	0.019796402676128064	Target_622,IRIS_DendriticCell-LPSstimulated	0	0.374424137605405	Source_CD44_Target_622,IRIS_DendriticCell-LPSstimulated_Thyroid_Adipose - Subcutaneous	Source_CD44_Target_622,IRIS_DendriticCell-LPSstimulated_Adipose - Subcutaneous_Thyroid
Source_CD44	Thyroid	Adipose - Subcutaneous	577.5036765776525	2.057972166120852	0.019796402676128064	Target_632,REACTOME_GENERIC_TRANSCRIPTION_PATHWAY	0	0.381682547043889	Source_CD44_Target_632,REACTOME_GENERIC_TRANSCRIPTION_PATHWAY_Thyroid_Adipose - Subcutaneous	Source_CD44_Target_632,REACTOME_GENERIC_TRANSCRIPTION_PATHWAY_Adipose - Subcutaneous_Thyroid
Source_CD44	Thyroid	Adipose - Subcutaneous	577.5036765776525	2.057972166120852	0.019796402676128064	Target_650,DMAP_ERY3	0	0.409891227038694	Source_CD44_Target_650,DMAP_ERY3_Thyroid_Adipose - Subcutaneous	Source_CD44_Target_650,DMAP_ERY3_Adipose - Subcutaneous_Thyroid
Source_CD44	Thyroid	Adipose - Subcutaneous	577.5036765776525	2.057972166120852	0.019796402676128064	Target_657,REACTOME_GPCR_LIGAND_BINDING	1.07670072857502e-8	0.334782936069618	Source_CD44_Target_657,REACTOME_GPCR_LIGAND_BINDING_Thyroid_Adipose - Subcutaneous	Source_CD44_Target_657,REACTOME_GPCR_LIGAND_BINDING_Adipose - Subcutaneous_Thyroid
Source_CD44	Thyroid	Adipose - Subcutaneous	577.5036765776525	2.057972166120852	0.019796402676128064	Target_663,REACTOME_DNA_STRAND_ELONGATION	4.83821454055899e-6	0.300279755935595	Source_CD44_Target_663,REACTOME_DNA_STRAND_ELONGATION_Thyroid_Adipose - Subcutaneous	Source_CD44_Target_663,REACTOME_DNA_STRAND_ELONGATION_Adipose - Subcutaneous_Thyroid
Source_CD44	Thyroid	Adipose - Subcutaneous	577.5036765776525	2.057972166120852	0.019796402676128064	Target_669,REACTOME_METABOLISM_OF_LIPIDS_AND_LIPOPROTEINS	0.00283930432488244	0.258594603738317	Source_CD44_Target_669,REACTOME_METABOLISM_OF_LIPIDS_AND_LIPOPROTEINS_Thyroid_Adipose - Subcutaneous	Source_CD44_Target_669,REACTOME_METABOLISM_OF_LIPIDS_AND_LIPOPROTEINS_Adipose - Subcutaneous_Thyroid
Source_CD44	Thyroid	Adipose - Subcutaneous	577.5036765776525	2.057972166120852	0.019796402676128064	Target_68,DMAP_ERY3	0	-0.471608846396966	Source_CD44_Target_68,DMAP_ERY3_Thyroid_Adipose - Subcutaneous	Source_CD44_Target_68,DMAP_ERY3_Adipose - Subcutaneous_Thyroid
Source_CD44	Thyroid	Adipose - Subcutaneous	577.5036765776525	2.057972166120852	0.019796402676128064	Target_680,KEGG_OOCYTE_MEIOSIS	0	-0.366620480328948	Source_CD44_Target_680,KEGG_OOCYTE_MEIOSIS_Thyroid_Adipose - Subcutaneous	Source_CD44_Target_680,KEGG_OOCYTE_MEIOSIS_Adipose - Subcutaneous_Thyroid
Source_CD44	Thyroid	Adipose - Subcutaneous	577.5036765776525	2.057972166120852	0.019796402676128064	Target_682,REACTOME_GENERIC_TRANSCRIPTION_PATHWAY	6.5823046267388e-4	-0.268794022149952	Source_CD44_Target_682,REACTOME_GENERIC_TRANSCRIPTION_PATHWAY_Thyroid_Adipose - Subcutaneous	Source_CD44_Target_682,REACTOME_GENERIC_TRANSCRIPTION_PATHWAY_Adipose - Subcutaneous_Thyroid
Source_CD44	Thyroid	Adipose - Subcutaneous	577.5036765776525	2.057972166120852	0.019796402676128064	Target_69,PID_IL6_7PATHWAY	2.65346912886599e-7	0.31722130284675	Source_CD44_Target_69,PID_IL6_7PATHWAY_Thyroid_Adipose - Subcutaneous	Source_CD44_Target_69,PID_IL6_7PATHWAY_Adipose - Subcutaneous_Thyroid
Source_CD44	Thyroid	Adipose - Subcutaneous	577.5036765776525	2.057972166120852	0.019796402676128064	Target_692,REACTOME_TRANSPORT_OF_INORGANIC_CATIONS_ANIONS_AND_AMINO_ACIDS_OLIGOPEPTIDES	0.00114148389727875	-0.265003320019757	Source_CD44_Target_692,REACTOME_TRANSPORT_OF_INORGANIC_CATIONS_ANIONS_AND_AMINO_ACIDS_OLIGOPEPTIDES_Thyroid_Adipose - Subcutaneous	Source_CD44_Target_692,REACTOME_TRANSPORT_OF_INORGANIC_CATIONS_ANIONS_AND_AMINO_ACIDS_OLIGOPEPTIDES_Adipose - Subcutaneous_Thyroid
Source_CD44	Thyroid	Adipose - Subcutaneous	577.5036765776525	2.057972166120852	0.019796402676128064	Target_694,REACTOME_MRNA_PROCESSING	2.41898763686521e-7	0.317741188809318	Source_CD44_Target_694,REACTOME_MRNA_PROCESSING_Thyroid_Adipose - Subcutaneous	Source_CD44_Target_694,REACTOME_MRNA_PROCESSING_Adipose - Subcutaneous_Thyroid
Source_CD44	Thyroid	Adipose - Subcutaneous	577.5036765776525	2.057972166120852	0.019796402676128064	Target_72,KEGG_AMINOACYL_TRNA_BIOSYNTHESIS	0	0.470759629372946	Source_CD44_Target_72,KEGG_AMINOACYL_TRNA_BIOSYNTHESIS_Thyroid_Adipose - Subcutaneous	Source_CD44_Target_72,KEGG_AMINOACYL_TRNA_BIOSYNTHESIS_Adipose - Subcutaneous_Thyroid
Source_CD44	Thyroid	Adipose - Subcutaneous	577.5036765776525	2.057972166120852	0.019796402676128064	Target_80,KEGG_SPLICEOSOME	0.00112695047121103	-0.265092229607316	Source_CD44_Target_80,KEGG_SPLICEOSOME_Thyroid_Adipose - Subcutaneous	Source_CD44_Target_80,KEGG_SPLICEOSOME_Adipose - Subcutaneous_Thyroid
Source_CD44	Thyroid	Adipose - Subcutaneous	577.5036765776525	2.057972166120852	0.019796402676128064	Target_86,KEGG_PATHOGENIC_ESCHERICHIA_COLI_INFECTION	8.24513491259893e-7	0.310733049209224	Source_CD44_Target_86,KEGG_PATHOGENIC_ESCHERICHIA_COLI_INFECTION_Thyroid_Adipose - Subcutaneous	Source_CD44_Target_86,KEGG_PATHOGENIC_ESCHERICHIA_COLI_INFECTION_Adipose - Subcutaneous_Thyroid
Source_CD44	Thyroid	Adipose - Subcutaneous	577.5036765776525	2.057972166120852	0.019796402676128064	Target_89,REACTOME_METABOLISM_OF_LIPIDS_AND_LIPOPROTEINS	3.13439545429617e-8	-0.329038866370581	Source_CD44_Target_89,REACTOME_METABOLISM_OF_LIPIDS_AND_LIPOPROTEINS_Thyroid_Adipose - Subcutaneous	Source_CD44_Target_89,REACTOME_METABOLISM_OF_LIPIDS_AND_LIPOPROTEINS_Adipose - Subcutaneous_Thyroid
Source_CD44	Thyroid	Adipose - Subcutaneous	577.5036765776525	2.057972166120852	0.019796402676128064	Target_97,REACTOME_ACTIVATION_OF_CHAPERONE_GENES_BY_XBP1S	0.00425869066187712	0.255686947019722	Source_CD44_Target_97,REACTOME_ACTIVATION_OF_CHAPERONE_GENES_BY_XBP1S_Thyroid_Adipose - Subcutaneous	Source_CD44_Target_97,REACTOME_ACTIVATION_OF_CHAPERONE_GENES_BY_XBP1S_Adipose - Subcutaneous_Thyroid
Source_CD44	Thyroid	Adipose - Subcutaneous	577.5036765776525	2.057972166120852	0.019796402676128064	Target_LV 114	0	-0.377544067231871	Source_CD44_Target_LV 114_Thyroid_Adipose - Subcutaneous	Source_CD44_Target_LV 114_Adipose - Subcutaneous_Thyroid
Source_CD44	Thyroid	Adipose - Subcutaneous	577.5036765776525	2.057972166120852	0.019796402676128064	Target_LV 127	0	0.362778041407724	Source_CD44_Target_LV 127_Thyroid_Adipose - Subcutaneous	Source_CD44_Target_LV 127_Adipose - Subcutaneous_Thyroid
Source_CD44	Thyroid	Adipose - Subcutaneous	577.5036765776525	2.057972166120852	0.019796402676128064	Target_LV 146	8.1350721714557e-9	-0.336185135967019	Source_CD44_Target_LV 146_Thyroid_Adipose - Subcutaneous	Source_CD44_Target_LV 146_Adipose - Subcutaneous_Thyroid
Source_CD44	Thyroid	Adipose - Subcutaneous	577.5036765776525	2.057972166120852	0.019796402676128064	Target_LV 154	0	0.378938980891834	Source_CD44_Target_LV 154_Thyroid_Adipose - Subcutaneous	Source_CD44_Target_LV 154_Adipose - Subcutaneous_Thyroid
Source_CD44	Thyroid	Adipose - Subcutaneous	577.5036765776525	2.057972166120852	0.019796402676128064	Target_LV 163	0.00116564314749334	-0.264857928730633	Source_CD44_Target_LV 163_Thyroid_Adipose - Subcutaneous	Source_CD44_Target_LV 163_Adipose - Subcutaneous_Thyroid
Source_CD44	Thyroid	Adipose - Subcutaneous	577.5036765776525	2.057972166120852	0.019796402676128064	Target_LV 167	3.33777225858256e-8	-0.328691417727861	Source_CD44_Target_LV 167_Thyroid_Adipose - Subcutaneous	Source_CD44_Target_LV 167_Adipose - Subcutaneous_Thyroid
Source_CD44	Thyroid	Adipose - Subcutaneous	577.5036765776525	2.057972166120852	0.019796402676128064	Target_LV 192	0	-0.43968958565559	Source_CD44_Target_LV 192_Thyroid_Adipose - Subcutaneous	Source_CD44_Target_LV 192_Adipose - Subcutaneous_Thyroid
Source_CD44	Thyroid	Adipose - Subcutaneous	577.5036765776525	2.057972166120852	0.019796402676128064	Target_LV 205	1.41406695686186e-7	-0.32075138500977	Source_CD44_Target_LV 205_Thyroid_Adipose - Subcutaneous	Source_CD44_Target_LV 205_Adipose - Subcutaneous_Thyroid
Source_CD44	Thyroid	Adipose - Subcutaneous	577.5036765776525	2.057972166120852	0.019796402676128064	Target_LV 211	0	0.444263712868467	Source_CD44_Target_LV 211_Thyroid_Adipose - Subcutaneous	Source_CD44_Target_LV 211_Adipose - Subcutaneous_Thyroid
Source_CD44	Thyroid	Adipose - Subcutaneous	577.5036765776525	2.057972166120852	0.019796402676128064	Target_LV 216	2.00043817364381e-5	-0.291579104227293	Source_CD44_Target_LV 216_Thyroid_Adipose - Subcutaneous	Source_CD44_Target_LV 216_Adipose - Subcutaneous_Thyroid
Source_CD44	Thyroid	Adipose - Subcutaneous	577.5036765776525	2.057972166120852	0.019796402676128064	Target_LV 217	7.02248141859485e-8	-0.324629675493142	Source_CD44_Target_LV 217_Thyroid_Adipose - Subcutaneous	Source_CD44_Target_LV 217_Adipose - Subcutaneous_Thyroid
Source_CD44	Thyroid	Adipose - Subcutaneous	577.5036765776525	2.057972166120852	0.019796402676128064	Target_LV 231	0	-0.414227743766788	Source_CD44_Target_LV 231_Thyroid_Adipose - Subcutaneous	Source_CD44_Target_LV 231_Adipose - Subcutaneous_Thyroid
Source_CD44	Thyroid	Adipose - Subcutaneous	577.5036765776525	2.057972166120852	0.019796402676128064	Target_LV 250	2.6980684657118e-4	-0.274812331519662	Source_CD44_Target_LV 250_Thyroid_Adipose - Subcutaneous	Source_CD44_Target_LV 250_Adipose - Subcutaneous_Thyroid
Source_CD44	Thyroid	Adipose - Subcutaneous	577.5036765776525	2.057972166120852	0.019796402676128064	Target_LV 279	1.0955035122983e-4	0.280748765685534	Source_CD44_Target_LV 279_Thyroid_Adipose - Subcutaneous	Source_CD44_Target_LV 279_Adipose - Subcutaneous_Thyroid
Source_CD44	Thyroid	Adipose - Subcutaneous	577.5036765776525	2.057972166120852	0.019796402676128064	Target_LV 286	0	-0.388111146514781	Source_CD44_Target_LV 286_Thyroid_Adipose - Subcutaneous	Source_CD44_Target_LV 286_Adipose - Subcutaneous_Thyroid
Source_CD44	Thyroid	Adipose - Subcutaneous	577.5036765776525	2.057972166120852	0.019796402676128064	Target_LV 291	5.52396523458842e-5	0.285165825179066	Source_CD44_Target_LV 291_Thyroid_Adipose - Subcutaneous	Source_CD44_Target_LV 291_Adipose - Subcutaneous_Thyroid
Source_CD44	Thyroid	Adipose - Subcutaneous	577.5036765776525	2.057972166120852	0.019796402676128064	Target_LV 315	5.87878597801961e-7	0.312686275367794	Source_CD44_Target_LV 315_Thyroid_Adipose - Subcutaneous	Source_CD44_Target_LV 315_Adipose - Subcutaneous_Thyroid
Source_CD44	Thyroid	Adipose - Subcutaneous	577.5036765776525	2.057972166120852	0.019796402676128064	Target_LV 360	6.88143362315152e-6	-0.298147586512126	Source_CD44_Target_LV 360_Thyroid_Adipose - Subcutaneous	Source_CD44_Target_LV 360_Adipose - Subcutaneous_Thyroid
Source_CD44	Thyroid	Adipose - Subcutaneous	577.5036765776525	2.057972166120852	0.019796402676128064	Target_LV 370	0	0.410722675938282	Source_CD44_Target_LV 370_Thyroid_Adipose - Subcutaneous	Source_CD44_Target_LV 370_Adipose - Subcutaneous_Thyroid
Source_CD44	Thyroid	Adipose - Subcutaneous	577.5036765776525	2.057972166120852	0.019796402676128064	Target_LV 410	0.0019115050861318	-0.26139848527808	Source_CD44_Target_LV 410_Thyroid_Adipose - Subcutaneous	Source_CD44_Target_LV 410_Adipose - Subcutaneous_Thyroid
Source_CD44	Thyroid	Adipose - Subcutaneous	577.5036765776525	2.057972166120852	0.019796402676128064	Target_LV 436	0.00173715445861999	0.26207133212385	Source_CD44_Target_LV 436_Thyroid_Adipose - Subcutaneous	Source_CD44_Target_LV 436_Adipose - Subcutaneous_Thyroid
Source_CD44	Thyroid	Adipose - Subcutaneous	577.5036765776525	2.057972166120852	0.019796402676128064	Target_LV 444	0	-0.405271758916049	Source_CD44_Target_LV 444_Thyroid_Adipose - Subcutaneous	Source_CD44_Target_LV 444_Adipose - Subcutaneous_Thyroid
Source_CD44	Thyroid	Adipose - Subcutaneous	577.5036765776525	2.057972166120852	0.019796402676128064	Target_LV 45	8.9725060714585e-8	-0.323279419735229	Source_CD44_Target_LV 45_Thyroid_Adipose - Subcutaneous	Source_CD44_Target_LV 45_Adipose - Subcutaneous_Thyroid
Source_CD44	Thyroid	Adipose - Subcutaneous	577.5036765776525	2.057972166120852	0.019796402676128064	Target_LV 470	0.00116334355400394	0.264871641432964	Source_CD44_Target_LV 470_Thyroid_Adipose - Subcutaneous	Source_CD44_Target_LV 470_Adipose - Subcutaneous_Thyroid
Source_CD44	Thyroid	Adipose - Subcutaneous	577.5036765776525	2.057972166120852	0.019796402676128064	Target_LV 510	0.00229135074716336	0.26011816035242	Source_CD44_Target_LV 510_Thyroid_Adipose - Subcutaneous	Source_CD44_Target_LV 510_Adipose - Subcutaneous_Thyroid
Source_CD44	Thyroid	Adipose - Subcutaneous	577.5036765776525	2.057972166120852	0.019796402676128064	Target_LV 522	0	-0.448904716778167	Source_CD44_Target_LV 522_Thyroid_Adipose - Subcutaneous	Source_CD44_Target_LV 522_Adipose - Subcutaneous_Thyroid
Source_CD44	Thyroid	Adipose - Subcutaneous	577.5036765776525	2.057972166120852	0.019796402676128064	Target_LV 546	0.00144802753344209	0.26334682560925	Source_CD44_Target_LV 546_Thyroid_Adipose - Subcutaneous	Source_CD44_Target_LV 546_Adipose - Subcutaneous_Thyroid
Source_CD44	Thyroid	Adipose - Subcutaneous	577.5036765776525	2.057972166120852	0.019796402676128064	Target_LV 571	9.37315837590269e-6	0.296262660390253	Source_CD44_Target_LV 571_Thyroid_Adipose - Subcutaneous	Source_CD44_Target_LV 571_Adipose - Subcutaneous_Thyroid
Source_CD44	Thyroid	Adipose - Subcutaneous	577.5036765776525	2.057972166120852	0.019796402676128064	Target_LV 573	1.27648853043283e-7	0.321323209348944	Source_CD44_Target_LV 573_Thyroid_Adipose - Subcutaneous	Source_CD44_Target_LV 573_Adipose - Subcutaneous_Thyroid
Source_CD44	Thyroid	Adipose - Subcutaneous	577.5036765776525	2.057972166120852	0.019796402676128064	Target_LV 594	3.77768824959546e-5	-0.287584050340587	Source_CD44_Target_LV 594_Thyroid_Adipose - Subcutaneous	Source_CD44_Target_LV 594_Adipose - Subcutaneous_Thyroid
Source_CD44	Thyroid	Adipose - Subcutaneous	577.5036765776525	2.057972166120852	0.019796402676128064	Target_LV 613	0	0.406529461493389	Source_CD44_Target_LV 613_Thyroid_Adipose - Subcutaneous	Source_CD44_Target_LV 613_Adipose - Subcutaneous_Thyroid
Source_CD44	Thyroid	Adipose - Subcutaneous	577.5036765776525	2.057972166120852	0.019796402676128064	Target_LV 633	2.8712019428667203e-9	-0.341530164811534	Source_CD44_Target_LV 633_Thyroid_Adipose - Subcutaneous	Source_CD44_Target_LV 633_Adipose - Subcutaneous_Thyroid
Source_CD44	Thyroid	Adipose - Subcutaneous	577.5036765776525	2.057972166120852	0.019796402676128064	Target_LV 66	6.9224439575688e-5	-0.283718571945623	Source_CD44_Target_LV 66_Thyroid_Adipose - Subcutaneous	Source_CD44_Target_LV 66_Adipose - Subcutaneous_Thyroid
Source_CD44	Thyroid	Adipose - Subcutaneous	577.5036765776525	2.057972166120852	0.019796402676128064	Target_LV 660	4.62167806070113e-6	0.300555524348807	Source_CD44_Target_LV 660_Thyroid_Adipose - Subcutaneous	Source_CD44_Target_LV 660_Adipose - Subcutaneous_Thyroid
Source_CD44	Thyroid	Adipose - Subcutaneous	577.5036765776525	2.057972166120852	0.019796402676128064	Target_LV 665	0	-0.471005778151401	Source_CD44_Target_LV 665_Thyroid_Adipose - Subcutaneous	Source_CD44_Target_LV 665_Adipose - Subcutaneous_Thyroid
Source_CD44	Thyroid	Adipose - Subcutaneous	577.5036765776525	2.057972166120852	0.019796402676128064	Target_LV 74	0	0.361019327016174	Source_CD44_Target_LV 74_Thyroid_Adipose - Subcutaneous	Source_CD44_Target_LV 74_Adipose - Subcutaneous_Thyroid
Source_SOD3	Thyroid	Adipose - Subcutaneous	575.6917373192632	2.0489503241953475	0.02023348634118021	Target_103,KEGG_LEISHMANIA_INFECTION	8.2697602545955e-4	0.26722979276912	Source_SOD3_Target_103,KEGG_LEISHMANIA_INFECTION_Thyroid_Adipose - Subcutaneous	Source_SOD3_Target_103,KEGG_LEISHMANIA_INFECTION_Adipose - Subcutaneous_Thyroid
Source_SOD3	Thyroid	Adipose - Subcutaneous	575.6917373192632	2.0489503241953475	0.02023348634118021	Target_107,REACTOME_GPCR_DOWNSTREAM_SIGNALING	2.14072031523571e-6	0.305149094059502	Source_SOD3_Target_107,REACTOME_GPCR_DOWNSTREAM_SIGNALING_Thyroid_Adipose - Subcutaneous	Source_SOD3_Target_107,REACTOME_GPCR_DOWNSTREAM_SIGNALING_Adipose - Subcutaneous_Thyroid
Source_SOD3	Thyroid	Adipose - Subcutaneous	575.6917373192632	2.0489503241953475	0.02023348634118021	Target_142,REACTOME_TRANSPORT_OF_GLUCOSE_AND_OTHER_SUGARS_BILE_SALTS_AND_ORGANIC_ACIDS_METAL_IONS_AND_AMINE_COMPOUNDS	0.00223663233760352	-0.260289292213787	Source_SOD3_Target_142,REACTOME_TRANSPORT_OF_GLUCOSE_AND_OTHER_SUGARS_BILE_SALTS_AND_ORGANIC_ACIDS_METAL_IONS_AND_AMINE_COMPOUNDS_Thyroid_Adipose - Subcutaneous	Source_SOD3_Target_142,REACTOME_TRANSPORT_OF_GLUCOSE_AND_OTHER_SUGARS_BILE_SALTS_AND_ORGANIC_ACIDS_METAL_IONS_AND_AMINE_COMPOUNDS_Adipose - Subcutaneous_Thyroid
Source_SOD3	Thyroid	Adipose - Subcutaneous	575.6917373192632	2.0489503241953475	0.02023348634118021	Target_148,ST_GA13_PATHWAY	3.99695237129905e-7	0.314894864040667	Source_SOD3_Target_148,ST_GA13_PATHWAY_Thyroid_Adipose - Subcutaneous	Source_SOD3_Target_148,ST_GA13_PATHWAY_Adipose - Subcutaneous_Thyroid
Source_SOD3	Thyroid	Adipose - Subcutaneous	575.6917373192632	2.0489503241953475	0.02023348634118021	Target_152,PID_HDAC_CLASSI_PATHWAY	0.00451999396536085	0.255256813071475	Source_SOD3_Target_152,PID_HDAC_CLASSI_PATHWAY_Thyroid_Adipose - Subcutaneous	Source_SOD3_Target_152,PID_HDAC_CLASSI_PATHWAY_Adipose - Subcutaneous_Thyroid
Source_SOD3	Thyroid	Adipose - Subcutaneous	575.6917373192632	2.0489503241953475	0.02023348634118021	Target_158,PID_P53DOWNSTREAMPATHWAY	3.23010218572506e-8	0.328872985796719	Source_SOD3_Target_158,PID_P53DOWNSTREAMPATHWAY_Thyroid_Adipose - Subcutaneous	Source_SOD3_Target_158,PID_P53DOWNSTREAMPATHWAY_Adipose - Subcutaneous_Thyroid
Source_SOD3	Thyroid	Adipose - Subcutaneous	575.6917373192632	2.0489503241953475	0.02023348634118021	Target_16,REACTOME_GLYCOSAMINOGLYCAN_METABOLISM	6.71442537680811e-6	0.298296866317475	Source_SOD3_Target_16,REACTOME_GLYCOSAMINOGLYCAN_METABOLISM_Thyroid_Adipose - Subcutaneous	Source_SOD3_Target_16,REACTOME_GLYCOSAMINOGLYCAN_METABOLISM_Adipose - Subcutaneous_Thyroid
Source_SOD3	Thyroid	Adipose - Subcutaneous	575.6917373192632	2.0489503241953475	0.02023348634118021	Target_17,KEGG_INSULIN_SIGNALING_PATHWAY	3.4693690142972905e-9	-0.340702392038369	Source_SOD3_Target_17,KEGG_INSULIN_SIGNALING_PATHWAY_Thyroid_Adipose - Subcutaneous	Source_SOD3_Target_17,KEGG_INSULIN_SIGNALING_PATHWAY_Adipose - Subcutaneous_Thyroid
Source_SOD3	Thyroid	Adipose - Subcutaneous	575.6917373192632	2.0489503241953475	0.02023348634118021	Target_174,KEGG_DILATED_CARDIOMYOPATHY	0.00286649436801456	0.258526655240102	Source_SOD3_Target_174,KEGG_DILATED_CARDIOMYOPATHY_Thyroid_Adipose - Subcutaneous	Source_SOD3_Target_174,KEGG_DILATED_CARDIOMYOPATHY_Adipose - Subcutaneous_Thyroid
Source_SOD3	Thyroid	Adipose - Subcutaneous	575.6917373192632	2.0489503241953475	0.02023348634118021	Target_184,IRIS_Monocyte-Day1	5.503137057161211e-9	-0.338297535896504	Source_SOD3_Target_184,IRIS_Monocyte-Day1_Thyroid_Adipose - Subcutaneous	Source_SOD3_Target_184,IRIS_Monocyte-Day1_Adipose - Subcutaneous_Thyroid
Source_SOD3	Thyroid	Adipose - Subcutaneous	575.6917373192632	2.0489503241953475	0.02023348634118021	Target_193,REACTOME_ER_PHAGOSOME_PATHWAY	5.7424038857334406e-9	0.338138526075323	Source_SOD3_Target_193,REACTOME_ER_PHAGOSOME_PATHWAY_Thyroid_Adipose - Subcutaneous	Source_SOD3_Target_193,REACTOME_ER_PHAGOSOME_PATHWAY_Adipose - Subcutaneous_Thyroid
Source_SOD3	Thyroid	Adipose - Subcutaneous	575.6917373192632	2.0489503241953475	0.02023348634118021	Target_194,DMAP_ERY4	0.0029029647339931	-0.258436490016645	Source_SOD3_Target_194,DMAP_ERY4_Thyroid_Adipose - Subcutaneous	Source_SOD3_Target_194,DMAP_ERY4_Adipose - Subcutaneous_Thyroid
Source_SOD3	Thyroid	Adipose - Subcutaneous	575.6917373192632	2.0489503241953475	0.02023348634118021	Target_199,PID_KITPATHWAY	2.5123017000083804e-9	-0.342409991817404	Source_SOD3_Target_199,PID_KITPATHWAY_Thyroid_Adipose - Subcutaneous	Source_SOD3_Target_199,PID_KITPATHWAY_Adipose - Subcutaneous_Thyroid
Source_SOD3	Thyroid	Adipose - Subcutaneous	575.6917373192632	2.0489503241953475	0.02023348634118021	Target_20,REACTOME_TRANSMEMBRANE_TRANSPORT_OF_SMALL_MOLECULES	1.4356009714333601e-9	-0.345203608364177	Source_SOD3_Target_20,REACTOME_TRANSMEMBRANE_TRANSPORT_OF_SMALL_MOLECULES_Thyroid_Adipose - Subcutaneous	Source_SOD3_Target_20,REACTOME_TRANSMEMBRANE_TRANSPORT_OF_SMALL_MOLECULES_Adipose - Subcutaneous_Thyroid
Source_SOD3	Thyroid	Adipose - Subcutaneous	575.6917373192632	2.0489503241953475	0.02023348634118021	Target_222,KEGG_SYSTEMIC_LUPUS_ERYTHEMATOSUS	7.50625501928504e-5	-0.283197288101637	Source_SOD3_Target_222,KEGG_SYSTEMIC_LUPUS_ERYTHEMATOSUS_Thyroid_Adipose - Subcutaneous	Source_SOD3_Target_222,KEGG_SYSTEMIC_LUPUS_ERYTHEMATOSUS_Adipose - Subcutaneous_Thyroid
Source_SOD3	Thyroid	Adipose - Subcutaneous	575.6917373192632	2.0489503241953475	0.02023348634118021	Target_23,MIPS_CEN_COMPLEX	0	-0.368193327361385	Source_SOD3_Target_23,MIPS_CEN_COMPLEX_Thyroid_Adipose - Subcutaneous	Source_SOD3_Target_23,MIPS_CEN_COMPLEX_Adipose - Subcutaneous_Thyroid
Source_SOD3	Thyroid	Adipose - Subcutaneous	575.6917373192632	2.0489503241953475	0.02023348634118021	Target_246,REACTOME_GLYCEROPHOSPHOLIPID_BIOSYNTHESIS	0	-0.410987963898033	Source_SOD3_Target_246,REACTOME_GLYCEROPHOSPHOLIPID_BIOSYNTHESIS_Thyroid_Adipose - Subcutaneous	Source_SOD3_Target_246,REACTOME_GLYCEROPHOSPHOLIPID_BIOSYNTHESIS_Adipose - Subcutaneous_Thyroid
Source_SOD3	Thyroid	Adipose - Subcutaneous	575.6917373192632	2.0489503241953475	0.02023348634118021	Target_263,REACTOME_METABOLISM_OF_PROTEINS	8.9154337548391e-4	-0.266712300449186	Source_SOD3_Target_263,REACTOME_METABOLISM_OF_PROTEINS_Thyroid_Adipose - Subcutaneous	Source_SOD3_Target_263,REACTOME_METABOLISM_OF_PROTEINS_Adipose - Subcutaneous_Thyroid
Source_SOD3	Thyroid	Adipose - Subcutaneous	575.6917373192632	2.0489503241953475	0.02023348634118021	Target_265,REACTOME_METABOLISM_OF_LIPIDS_AND_LIPOPROTEINS	0	-0.470857998856603	Source_SOD3_Target_265,REACTOME_METABOLISM_OF_LIPIDS_AND_LIPOPROTEINS_Thyroid_Adipose - Subcutaneous	Source_SOD3_Target_265,REACTOME_METABOLISM_OF_LIPIDS_AND_LIPOPROTEINS_Adipose - Subcutaneous_Thyroid
Source_SOD3	Thyroid	Adipose - Subcutaneous	575.6917373192632	2.0489503241953475	0.02023348634118021	Target_268,REACTOME_NEURONAL_SYSTEM	0	-0.389951882240644	Source_SOD3_Target_268,REACTOME_NEURONAL_SYSTEM_Thyroid_Adipose - Subcutaneous	Source_SOD3_Target_268,REACTOME_NEURONAL_SYSTEM_Adipose - Subcutaneous_Thyroid
Source_SOD3	Thyroid	Adipose - Subcutaneous	575.6917373192632	2.0489503241953475	0.02023348634118021	Target_287,REACTOME_MRNA_PROCESSING	0.00162391257912553	-0.262544427489699	Source_SOD3_Target_287,REACTOME_MRNA_PROCESSING_Thyroid_Adipose - Subcutaneous	Source_SOD3_Target_287,REACTOME_MRNA_PROCESSING_Adipose - Subcutaneous_Thyroid
Source_SOD3	Thyroid	Adipose - Subcutaneous	575.6917373192632	2.0489503241953475	0.02023348634118021	Target_326,REACTOME_DEVELOPMENTAL_BIOLOGY	6.94136996370887e-6	0.298094926394309	Source_SOD3_Target_326,REACTOME_DEVELOPMENTAL_BIOLOGY_Thyroid_Adipose - Subcutaneous	Source_SOD3_Target_326,REACTOME_DEVELOPMENTAL_BIOLOGY_Adipose - Subcutaneous_Thyroid
Source_SOD3	Thyroid	Adipose - Subcutaneous	575.6917373192632	2.0489503241953475	0.02023348634118021	Target_35,REACTOME_TRANSMEMBRANE_TRANSPORT_OF_SMALL_MOLECULES	2.39266828572227e-10	0.356410250202308	Source_SOD3_Target_35,REACTOME_TRANSMEMBRANE_TRANSPORT_OF_SMALL_MOLECULES_Thyroid_Adipose - Subcutaneous	Source_SOD3_Target_35,REACTOME_TRANSMEMBRANE_TRANSPORT_OF_SMALL_MOLECULES_Adipose - Subcutaneous_Thyroid
Source_SOD3	Thyroid	Adipose - Subcutaneous	575.6917373192632	2.0489503241953475	0.02023348634118021	Target_363,REACTOME_SIGNALING_BY_GPCR	1.6523647547783e-4	-0.278059423198124	Source_SOD3_Target_363,REACTOME_SIGNALING_BY_GPCR_Thyroid_Adipose - Subcutaneous	Source_SOD3_Target_363,REACTOME_SIGNALING_BY_GPCR_Adipose - Subcutaneous_Thyroid
Source_SOD3	Thyroid	Adipose - Subcutaneous	575.6917373192632	2.0489503241953475	0.02023348634118021	Target_364,IRIS_Neutrophil-Resting	5.9930717786871e-4	0.269433887688193	Source_SOD3_Target_364,IRIS_Neutrophil-Resting_Thyroid_Adipose - Subcutaneous	Source_SOD3_Target_364,IRIS_Neutrophil-Resting_Adipose - Subcutaneous_Thyroid
Source_SOD3	Thyroid	Adipose - Subcutaneous	575.6917373192632	2.0489503241953475	0.02023348634118021	Target_365,REACTOME_GENERIC_TRANSCRIPTION_PATHWAY	0.00128925174086936	-0.264157025960196	Source_SOD3_Target_365,REACTOME_GENERIC_TRANSCRIPTION_PATHWAY_Thyroid_Adipose - Subcutaneous	Source_SOD3_Target_365,REACTOME_GENERIC_TRANSCRIPTION_PATHWAY_Adipose - Subcutaneous_Thyroid
Source_SOD3	Thyroid	Adipose - Subcutaneous	575.6917373192632	2.0489503241953475	0.02023348634118021	Target_37,KEGG_ALLOGRAFT_REJECTION	1.7828752390913e-4	0.277558782126558	Source_SOD3_Target_37,KEGG_ALLOGRAFT_REJECTION_Thyroid_Adipose - Subcutaneous	Source_SOD3_Target_37,KEGG_ALLOGRAFT_REJECTION_Adipose - Subcutaneous_Thyroid
Source_SOD3	Thyroid	Adipose - Subcutaneous	575.6917373192632	2.0489503241953475	0.02023348634118021	Target_375,MIPS_SPLICEOSOME	1.61313695823395e-6	-0.306817808209896	Source_SOD3_Target_375,MIPS_SPLICEOSOME_Thyroid_Adipose - Subcutaneous	Source_SOD3_Target_375,MIPS_SPLICEOSOME_Adipose - Subcutaneous_Thyroid
Source_SOD3	Thyroid	Adipose - Subcutaneous	575.6917373192632	2.0489503241953475	0.02023348634118021	Target_380,REACTOME_GENERIC_TRANSCRIPTION_PATHWAY	1.0624930642944e-4	0.280947819959952	Source_SOD3_Target_380,REACTOME_GENERIC_TRANSCRIPTION_PATHWAY_Thyroid_Adipose - Subcutaneous	Source_SOD3_Target_380,REACTOME_GENERIC_TRANSCRIPTION_PATHWAY_Adipose - Subcutaneous_Thyroid
Source_SOD3	Thyroid	Adipose - Subcutaneous	575.6917373192632	2.0489503241953475	0.02023348634118021	Target_388,REACTOME_ASPARAGINE_N_LINKED_GLYCOSYLATION	4.87673649995912e-6	0.300231866468363	Source_SOD3_Target_388,REACTOME_ASPARAGINE_N_LINKED_GLYCOSYLATION_Thyroid_Adipose - Subcutaneous	Source_SOD3_Target_388,REACTOME_ASPARAGINE_N_LINKED_GLYCOSYLATION_Adipose - Subcutaneous_Thyroid
Source_SOD3	Thyroid	Adipose - Subcutaneous	575.6917373192632	2.0489503241953475	0.02023348634118021	Target_39,KEGG_INSULIN_SIGNALING_PATHWAY	3.23249485401078e-7	-0.316103540470952	Source_SOD3_Target_39,KEGG_INSULIN_SIGNALING_PATHWAY_Thyroid_Adipose - Subcutaneous	Source_SOD3_Target_39,KEGG_INSULIN_SIGNALING_PATHWAY_Adipose - Subcutaneous_Thyroid
Source_SOD3	Thyroid	Adipose - Subcutaneous	575.6917373192632	2.0489503241953475	0.02023348634118021	Target_403,SVM Monocytes	0	0.400086588067507	Source_SOD3_Target_403,SVM Monocytes_Thyroid_Adipose - Subcutaneous	Source_SOD3_Target_403,SVM Monocytes_Adipose - Subcutaneous_Thyroid
Source_SOD3	Thyroid	Adipose - Subcutaneous	575.6917373192632	2.0489503241953475	0.02023348634118021	Target_43,REACTOME_TRANSCRIPTION	6.23768622087795e-7	-0.312344484431412	Source_SOD3_Target_43,REACTOME_TRANSCRIPTION_Thyroid_Adipose - Subcutaneous	Source_SOD3_Target_43,REACTOME_TRANSCRIPTION_Adipose - Subcutaneous_Thyroid
Source_SOD3	Thyroid	Adipose - Subcutaneous	575.6917373192632	2.0489503241953475	0.02023348634118021	Target_437,KEGG_INTESTINAL_IMMUNE_NETWORK_FOR_IGA_PRODUCTION	0.00343493923546623	-0.257233168326754	Source_SOD3_Target_437,KEGG_INTESTINAL_IMMUNE_NETWORK_FOR_IGA_PRODUCTION_Thyroid_Adipose - Subcutaneous	Source_SOD3_Target_437,KEGG_INTESTINAL_IMMUNE_NETWORK_FOR_IGA_PRODUCTION_Adipose - Subcutaneous_Thyroid
Source_SOD3	Thyroid	Adipose - Subcutaneous	575.6917373192632	2.0489503241953475	0.02023348634118021	Target_445,REACTOME_SIGNALING_BY_GPCR	4.76930569393019e-6	-0.300366111716914	Source_SOD3_Target_445,REACTOME_SIGNALING_BY_GPCR_Thyroid_Adipose - Subcutaneous	Source_SOD3_Target_445,REACTOME_SIGNALING_BY_GPCR_Adipose - Subcutaneous_Thyroid
Source_SOD3	Thyroid	Adipose - Subcutaneous	575.6917373192632	2.0489503241953475	0.02023348634118021	Target_447,REACTOME_SIGNALING_BY_GPCR	0	0.413188032767452	Source_SOD3_Target_447,REACTOME_SIGNALING_BY_GPCR_Thyroid_Adipose - Subcutaneous	Source_SOD3_Target_447,REACTOME_SIGNALING_BY_GPCR_Adipose - Subcutaneous_Thyroid
Source_SOD3	Thyroid	Adipose - Subcutaneous	575.6917373192632	2.0489503241953475	0.02023348634118021	Target_453,PID_AP1_PATHWAY	2.70371516286616e-8	0.329815864487029	Source_SOD3_Target_453,PID_AP1_PATHWAY_Thyroid_Adipose - Subcutaneous	Source_SOD3_Target_453,PID_AP1_PATHWAY_Adipose - Subcutaneous_Thyroid
Source_SOD3	Thyroid	Adipose - Subcutaneous	575.6917373192632	2.0489503241953475	0.02023348634118021	Target_459,KEGG_REGULATION_OF_ACTIN_CYTOSKELETON	0	0.386284057950438	Source_SOD3_Target_459,KEGG_REGULATION_OF_ACTIN_CYTOSKELETON_Thyroid_Adipose - Subcutaneous	Source_SOD3_Target_459,KEGG_REGULATION_OF_ACTIN_CYTOSKELETON_Adipose - Subcutaneous_Thyroid
Source_SOD3	Thyroid	Adipose - Subcutaneous	575.6917373192632	2.0489503241953475	0.02023348634118021	Target_462,REACTOME_DEVELOPMENTAL_BIOLOGY	2.27303487143615e-9	-0.342831014529331	Source_SOD3_Target_462,REACTOME_DEVELOPMENTAL_BIOLOGY_Thyroid_Adipose - Subcutaneous	Source_SOD3_Target_462,REACTOME_DEVELOPMENTAL_BIOLOGY_Adipose - Subcutaneous_Thyroid
Source_SOD3	Thyroid	Adipose - Subcutaneous	575.6917373192632	2.0489503241953475	0.02023348634118021	Target_474,REACTOME_GPCR_LIGAND_BINDING	1.0151660856028e-4	-0.281243959668636	Source_SOD3_Target_474,REACTOME_GPCR_LIGAND_BINDING_Thyroid_Adipose - Subcutaneous	Source_SOD3_Target_474,REACTOME_GPCR_LIGAND_BINDING_Adipose - Subcutaneous_Thyroid
Source_SOD3	Thyroid	Adipose - Subcutaneous	575.6917373192632	2.0489503241953475	0.02023348634118021	Target_476,REACTOME_MRNA_PROCESSING	0	-0.37640170151705	Source_SOD3_Target_476,REACTOME_MRNA_PROCESSING_Thyroid_Adipose - Subcutaneous	Source_SOD3_Target_476,REACTOME_MRNA_PROCESSING_Adipose - Subcutaneous_Thyroid
Source_SOD3	Thyroid	Adipose - Subcutaneous	575.6917373192632	2.0489503241953475	0.02023348634118021	Target_49,REACTOME_INTERFERON_GAMMA_SIGNALING	1.4199266014935e-4	0.279054824800661	Source_SOD3_Target_49,REACTOME_INTERFERON_GAMMA_SIGNALING_Thyroid_Adipose - Subcutaneous	Source_SOD3_Target_49,REACTOME_INTERFERON_GAMMA_SIGNALING_Adipose - Subcutaneous_Thyroid
Source_SOD3	Thyroid	Adipose - Subcutaneous	575.6917373192632	2.0489503241953475	0.02023348634118021	Target_492,KEGG_CARDIAC_MUSCLE_CONTRACTION	8.96630906059848e-5	-0.282049147417741	Source_SOD3_Target_492,KEGG_CARDIAC_MUSCLE_CONTRACTION_Thyroid_Adipose - Subcutaneous	Source_SOD3_Target_492,KEGG_CARDIAC_MUSCLE_CONTRACTION_Adipose - Subcutaneous_Thyroid
Source_SOD3	Thyroid	Adipose - Subcutaneous	575.6917373192632	2.0489503241953475	0.02023348634118021	Target_493,KEGG_HEMATOPOIETIC_CELL_LINEAGE	2.8712019428667203e-9	0.341672332579999	Source_SOD3_Target_493,KEGG_HEMATOPOIETIC_CELL_LINEAGE_Thyroid_Adipose - Subcutaneous	Source_SOD3_Target_493,KEGG_HEMATOPOIETIC_CELL_LINEAGE_Adipose - Subcutaneous_Thyroid
Source_SOD3	Thyroid	Adipose - Subcutaneous	575.6917373192632	2.0489503241953475	0.02023348634118021	Target_509,KEGG_CALCIUM_SIGNALING_PATHWAY	0	0.416825433084858	Source_SOD3_Target_509,KEGG_CALCIUM_SIGNALING_PATHWAY_Thyroid_Adipose - Subcutaneous	Source_SOD3_Target_509,KEGG_CALCIUM_SIGNALING_PATHWAY_Adipose - Subcutaneous_Thyroid
Source_SOD3	Thyroid	Adipose - Subcutaneous	575.6917373192632	2.0489503241953475	0.02023348634118021	Target_516,REACTOME_NEURONAL_SYSTEM	0	-0.384569665657709	Source_SOD3_Target_516,REACTOME_NEURONAL_SYSTEM_Thyroid_Adipose - Subcutaneous	Source_SOD3_Target_516,REACTOME_NEURONAL_SYSTEM_Adipose - Subcutaneous_Thyroid
Source_SOD3	Thyroid	Adipose - Subcutaneous	575.6917373192632	2.0489503241953475	0.02023348634118021	Target_523,KEGG_PURINE_METABOLISM	2.50392736100835e-7	-0.317547121403287	Source_SOD3_Target_523,KEGG_PURINE_METABOLISM_Thyroid_Adipose - Subcutaneous	Source_SOD3_Target_523,KEGG_PURINE_METABOLISM_Adipose - Subcutaneous_Thyroid
Source_SOD3	Thyroid	Adipose - Subcutaneous	575.6917373192632	2.0489503241953475	0.02023348634118021	Target_529,KEGG_JAK_STAT_SIGNALING_PATHWAY	5.05857928967401e-6	-0.300011176596724	Source_SOD3_Target_529,KEGG_JAK_STAT_SIGNALING_PATHWAY_Thyroid_Adipose - Subcutaneous	Source_SOD3_Target_529,KEGG_JAK_STAT_SIGNALING_PATHWAY_Adipose - Subcutaneous_Thyroid
Source_SOD3	Thyroid	Adipose - Subcutaneous	575.6917373192632	2.0489503241953475	0.02023348634118021	Target_536,REACTOME_METABOLISM_OF_LIPIDS_AND_LIPOPROTEINS	0	0.377807232122499	Source_SOD3_Target_536,REACTOME_METABOLISM_OF_LIPIDS_AND_LIPOPROTEINS_Thyroid_Adipose - Subcutaneous	Source_SOD3_Target_536,REACTOME_METABOLISM_OF_LIPIDS_AND_LIPOPROTEINS_Adipose - Subcutaneous_Thyroid
Source_SOD3	Thyroid	Adipose - Subcutaneous	575.6917373192632	2.0489503241953475	0.02023348634118021	Target_542,REACTOME_RNA_POL_II_PRE_TRANSCRIPTION_EVENTS	0	-0.37945893939821	Source_SOD3_Target_542,REACTOME_RNA_POL_II_PRE_TRANSCRIPTION_EVENTS_Thyroid_Adipose - Subcutaneous	Source_SOD3_Target_542,REACTOME_RNA_POL_II_PRE_TRANSCRIPTION_EVENTS_Adipose - Subcutaneous_Thyroid
Source_SOD3	Thyroid	Adipose - Subcutaneous	575.6917373192632	2.0489503241953475	0.02023348634118021	Target_550,KEGG_CALCIUM_SIGNALING_PATHWAY	3.5890024285834e-9	-0.340385117619644	Source_SOD3_Target_550,KEGG_CALCIUM_SIGNALING_PATHWAY_Thyroid_Adipose - Subcutaneous	Source_SOD3_Target_550,KEGG_CALCIUM_SIGNALING_PATHWAY_Adipose - Subcutaneous_Thyroid
Source_SOD3	Thyroid	Adipose - Subcutaneous	575.6917373192632	2.0489503241953475	0.02023348634118021	Target_560,REACTOME_GPCR_LIGAND_BINDING	4.78533657144453e-10	0.35169947482532	Source_SOD3_Target_560,REACTOME_GPCR_LIGAND_BINDING_Thyroid_Adipose - Subcutaneous	Source_SOD3_Target_560,REACTOME_GPCR_LIGAND_BINDING_Adipose - Subcutaneous_Thyroid
Source_SOD3	Thyroid	Adipose - Subcutaneous	575.6917373192632	2.0489503241953475	0.02023348634118021	Target_584,REACTOME_RNA_POL_II_TRANSCRIPTION	0.00103103474020738	0.265708529723388	Source_SOD3_Target_584,REACTOME_RNA_POL_II_TRANSCRIPTION_Thyroid_Adipose - Subcutaneous	Source_SOD3_Target_584,REACTOME_RNA_POL_II_TRANSCRIPTION_Adipose - Subcutaneous_Thyroid
Source_SOD3	Thyroid	Adipose - Subcutaneous	575.6917373192632	2.0489503241953475	0.02023348634118021	Target_609,PID_ERA_GENOMIC_PATHWAY	1.24418750857558e-8	0.333974402652159	Source_SOD3_Target_609,PID_ERA_GENOMIC_PATHWAY_Thyroid_Adipose - Subcutaneous	Source_SOD3_Target_609,PID_ERA_GENOMIC_PATHWAY_Adipose - Subcutaneous_Thyroid
Source_SOD3	Thyroid	Adipose - Subcutaneous	575.6917373192632	2.0489503241953475	0.02023348634118021	Target_615,KEGG_PATHWAYS_IN_CANCER	0	0.426385586621888	Source_SOD3_Target_615,KEGG_PATHWAYS_IN_CANCER_Thyroid_Adipose - Subcutaneous	Source_SOD3_Target_615,KEGG_PATHWAYS_IN_CANCER_Adipose - Subcutaneous_Thyroid
Source_SOD3	Thyroid	Adipose - Subcutaneous	575.6917373192632	2.0489503241953475	0.02023348634118021	Target_616,IRIS_DendriticCell-LPSstimulated	2.3926682857222705e-8	0.330496931613501	Source_SOD3_Target_616,IRIS_DendriticCell-LPSstimulated_Thyroid_Adipose - Subcutaneous	Source_SOD3_Target_616,IRIS_DendriticCell-LPSstimulated_Adipose - Subcutaneous_Thyroid
Source_SOD3	Thyroid	Adipose - Subcutaneous	575.6917373192632	2.0489503241953475	0.02023348634118021	Target_622,IRIS_DendriticCell-LPSstimulated	0.00259776159023684	0.25922753706674	Source_SOD3_Target_622,IRIS_DendriticCell-LPSstimulated_Thyroid_Adipose - Subcutaneous	Source_SOD3_Target_622,IRIS_DendriticCell-LPSstimulated_Adipose - Subcutaneous_Thyroid
Source_SOD3	Thyroid	Adipose - Subcutaneous	575.6917373192632	2.0489503241953475	0.02023348634118021	Target_623,REACTOME_TRANSMEMBRANE_TRANSPORT_OF_SMALL_MOLECULES	0	0.362454486047976	Source_SOD3_Target_623,REACTOME_TRANSMEMBRANE_TRANSPORT_OF_SMALL_MOLECULES_Thyroid_Adipose - Subcutaneous	Source_SOD3_Target_623,REACTOME_TRANSMEMBRANE_TRANSPORT_OF_SMALL_MOLECULES_Adipose - Subcutaneous_Thyroid
Source_SOD3	Thyroid	Adipose - Subcutaneous	575.6917373192632	2.0489503241953475	0.02023348634118021	Target_627,REACTOME_GENERIC_TRANSCRIPTION_PATHWAY	5.23913003851462e-5	-0.285504128760842	Source_SOD3_Target_627,REACTOME_GENERIC_TRANSCRIPTION_PATHWAY_Thyroid_Adipose - Subcutaneous	Source_SOD3_Target_627,REACTOME_GENERIC_TRANSCRIPTION_PATHWAY_Adipose - Subcutaneous_Thyroid
Source_SOD3	Thyroid	Adipose - Subcutaneous	575.6917373192632	2.0489503241953475	0.02023348634118021	Target_632,REACTOME_GENERIC_TRANSCRIPTION_PATHWAY	1.68156727120561e-6	0.306572899935588	Source_SOD3_Target_632,REACTOME_GENERIC_TRANSCRIPTION_PATHWAY_Thyroid_Adipose - Subcutaneous	Source_SOD3_Target_632,REACTOME_GENERIC_TRANSCRIPTION_PATHWAY_Adipose - Subcutaneous_Thyroid
Source_SOD3	Thyroid	Adipose - Subcutaneous	575.6917373192632	2.0489503241953475	0.02023348634118021	Target_638,REACTOME_METABOLISM_OF_NON_CODING_RNA	2.35194507149927e-5	0.290567794171741	Source_SOD3_Target_638,REACTOME_METABOLISM_OF_NON_CODING_RNA_Thyroid_Adipose - Subcutaneous	Source_SOD3_Target_638,REACTOME_METABOLISM_OF_NON_CODING_RNA_Adipose - Subcutaneous_Thyroid
Source_SOD3	Thyroid	Adipose - Subcutaneous	575.6917373192632	2.0489503241953475	0.02023348634118021	Target_640,REACTOME_CELL_SURFACE_INTERACTIONS_AT_THE_VASCULAR_WALL	0.0049902824875927	0.254540102021794	Source_SOD3_Target_640,REACTOME_CELL_SURFACE_INTERACTIONS_AT_THE_VASCULAR_WALL_Thyroid_Adipose - Subcutaneous	Source_SOD3_Target_640,REACTOME_CELL_SURFACE_INTERACTIONS_AT_THE_VASCULAR_WALL_Adipose - Subcutaneous_Thyroid
Source_SOD3	Thyroid	Adipose - Subcutaneous	575.6917373192632	2.0489503241953475	0.02023348634118021	Target_650,DMAP_ERY3	1.3668356849017e-4	0.279304406320842	Source_SOD3_Target_650,DMAP_ERY3_Thyroid_Adipose - Subcutaneous	Source_SOD3_Target_650,DMAP_ERY3_Adipose - Subcutaneous_Thyroid
Source_SOD3	Thyroid	Adipose - Subcutaneous	575.6917373192632	2.0489503241953475	0.02023348634118021	Target_657,REACTOME_GPCR_LIGAND_BINDING	1.00492068000335e-8	0.335162222595393	Source_SOD3_Target_657,REACTOME_GPCR_LIGAND_BINDING_Thyroid_Adipose - Subcutaneous	Source_SOD3_Target_657,REACTOME_GPCR_LIGAND_BINDING_Adipose - Subcutaneous_Thyroid
Source_SOD3	Thyroid	Adipose - Subcutaneous	575.6917373192632	2.0489503241953475	0.02023348634118021	Target_663,REACTOME_DNA_STRAND_ELONGATION	0.00134428646117657	0.263865732751978	Source_SOD3_Target_663,REACTOME_DNA_STRAND_ELONGATION_Thyroid_Adipose - Subcutaneous	Source_SOD3_Target_663,REACTOME_DNA_STRAND_ELONGATION_Adipose - Subcutaneous_Thyroid
Source_SOD3	Thyroid	Adipose - Subcutaneous	575.6917373192632	2.0489503241953475	0.02023348634118021	Target_68,DMAP_ERY3	0	-0.445842043460457	Source_SOD3_Target_68,DMAP_ERY3_Thyroid_Adipose - Subcutaneous	Source_SOD3_Target_68,DMAP_ERY3_Adipose - Subcutaneous_Thyroid
Source_SOD3	Thyroid	Adipose - Subcutaneous	575.6917373192632	2.0489503241953475	0.02023348634118021	Target_69,PID_IL6_7PATHWAY	2.55680533012281e-6	0.30409607103776	Source_SOD3_Target_69,PID_IL6_7PATHWAY_Thyroid_Adipose - Subcutaneous	Source_SOD3_Target_69,PID_IL6_7PATHWAY_Adipose - Subcutaneous_Thyroid
Source_SOD3	Thyroid	Adipose - Subcutaneous	575.6917373192632	2.0489503241953475	0.02023348634118021	Target_691,SVM T cells CD8	4.5460697428723e-9	0.339192621953287	Source_SOD3_Target_691,SVM T cells CD8_Thyroid_Adipose - Subcutaneous	Source_SOD3_Target_691,SVM T cells CD8_Adipose - Subcutaneous_Thyroid
Source_SOD3	Thyroid	Adipose - Subcutaneous	575.6917373192632	2.0489503241953475	0.02023348634118021	Target_692,REACTOME_TRANSPORT_OF_INORGANIC_CATIONS_ANIONS_AND_AMINO_ACIDS_OLIGOPEPTIDES	1.30639688400436e-7	-0.321192779596602	Source_SOD3_Target_692,REACTOME_TRANSPORT_OF_INORGANIC_CATIONS_ANIONS_AND_AMINO_ACIDS_OLIGOPEPTIDES_Thyroid_Adipose - Subcutaneous	Source_SOD3_Target_692,REACTOME_TRANSPORT_OF_INORGANIC_CATIONS_ANIONS_AND_AMINO_ACIDS_OLIGOPEPTIDES_Adipose - Subcutaneous_Thyroid
Source_SOD3	Thyroid	Adipose - Subcutaneous	575.6917373192632	2.0489503241953475	0.02023348634118021	Target_694,REACTOME_MRNA_PROCESSING	0	0.402793782280343	Source_SOD3_Target_694,REACTOME_MRNA_PROCESSING_Thyroid_Adipose - Subcutaneous	Source_SOD3_Target_694,REACTOME_MRNA_PROCESSING_Adipose - Subcutaneous_Thyroid
Source_SOD3	Thyroid	Adipose - Subcutaneous	575.6917373192632	2.0489503241953475	0.02023348634118021	Target_696,KEGG_PATHWAYS_IN_CANCER	5.12606449867281e-5	0.285643425413259	Source_SOD3_Target_696,KEGG_PATHWAYS_IN_CANCER_Thyroid_Adipose - Subcutaneous	Source_SOD3_Target_696,KEGG_PATHWAYS_IN_CANCER_Adipose - Subcutaneous_Thyroid
Source_SOD3	Thyroid	Adipose - Subcutaneous	575.6917373192632	2.0489503241953475	0.02023348634118021	Target_72,KEGG_AMINOACYL_TRNA_BIOSYNTHESIS	6.4401071541841e-4	0.268943184204934	Source_SOD3_Target_72,KEGG_AMINOACYL_TRNA_BIOSYNTHESIS_Thyroid_Adipose - Subcutaneous	Source_SOD3_Target_72,KEGG_AMINOACYL_TRNA_BIOSYNTHESIS_Adipose - Subcutaneous_Thyroid
Source_SOD3	Thyroid	Adipose - Subcutaneous	575.6917373192632	2.0489503241953475	0.02023348634118021	Target_80,KEGG_SPLICEOSOME	1.6748678000055902e-9	-0.344423194460994	Source_SOD3_Target_80,KEGG_SPLICEOSOME_Thyroid_Adipose - Subcutaneous	Source_SOD3_Target_80,KEGG_SPLICEOSOME_Adipose - Subcutaneous_Thyroid
Source_SOD3	Thyroid	Adipose - Subcutaneous	575.6917373192632	2.0489503241953475	0.02023348634118021	Target_89,REACTOME_METABOLISM_OF_LIPIDS_AND_LIPOPROTEINS	2.04333871600682e-7	-0.318693589098818	Source_SOD3_Target_89,REACTOME_METABOLISM_OF_LIPIDS_AND_LIPOPROTEINS_Thyroid_Adipose - Subcutaneous	Source_SOD3_Target_89,REACTOME_METABOLISM_OF_LIPIDS_AND_LIPOPROTEINS_Adipose - Subcutaneous_Thyroid
Source_SOD3	Thyroid	Adipose - Subcutaneous	575.6917373192632	2.0489503241953475	0.02023348634118021	Target_9,KEGG_HYPERTROPHIC_CARDIOMYOPATHY_HCM	6.69947120002234e-9	0.337244836694754	Source_SOD3_Target_9,KEGG_HYPERTROPHIC_CARDIOMYOPATHY_HCM_Thyroid_Adipose - Subcutaneous	Source_SOD3_Target_9,KEGG_HYPERTROPHIC_CARDIOMYOPATHY_HCM_Adipose - Subcutaneous_Thyroid
Source_SOD3	Thyroid	Adipose - Subcutaneous	575.6917373192632	2.0489503241953475	0.02023348634118021	Target_95,SVM T cells regulatory (Tregs)	0	0.421356148579649	Source_SOD3_Target_95,SVM T cells regulatory (Tregs)_Thyroid_Adipose - Subcutaneous	Source_SOD3_Target_95,SVM T cells regulatory (Tregs)_Adipose - Subcutaneous_Thyroid
Source_SOD3	Thyroid	Adipose - Subcutaneous	575.6917373192632	2.0489503241953475	0.02023348634118021	Target_LV 127	0	0.367659034340005	Source_SOD3_Target_LV 127_Thyroid_Adipose - Subcutaneous	Source_SOD3_Target_LV 127_Adipose - Subcutaneous_Thyroid
Source_SOD3	Thyroid	Adipose - Subcutaneous	575.6917373192632	2.0489503241953475	0.02023348634118021	Target_LV 146	2.11272609629276e-6	-0.305226902963597	Source_SOD3_Target_LV 146_Thyroid_Adipose - Subcutaneous	Source_SOD3_Target_LV 146_Adipose - Subcutaneous_Thyroid
Source_SOD3	Thyroid	Adipose - Subcutaneous	575.6917373192632	2.0489503241953475	0.02023348634118021	Target_LV 168	1.0653594809007e-5	-0.295477535164227	Source_SOD3_Target_LV 168_Thyroid_Adipose - Subcutaneous	Source_SOD3_Target_LV 168_Adipose - Subcutaneous_Thyroid
Source_SOD3	Thyroid	Adipose - Subcutaneous	575.6917373192632	2.0489503241953475	0.02023348634118021	Target_LV 173	0.00217096400126748	0.26050011617761	Source_SOD3_Target_LV 173_Thyroid_Adipose - Subcutaneous	Source_SOD3_Target_LV 173_Adipose - Subcutaneous_Thyroid
Source_SOD3	Thyroid	Adipose - Subcutaneous	575.6917373192632	2.0489503241953475	0.02023348634118021	Target_LV 192	2.81138523572366e-8	-0.32961589983619	Source_SOD3_Target_LV 192_Thyroid_Adipose - Subcutaneous	Source_SOD3_Target_LV 192_Adipose - Subcutaneous_Thyroid
Source_SOD3	Thyroid	Adipose - Subcutaneous	575.6917373192632	2.0489503241953475	0.02023348634118021	Target_LV 200	1.8369471496804e-4	0.277361744503734	Source_SOD3_Target_LV 200_Thyroid_Adipose - Subcutaneous	Source_SOD3_Target_LV 200_Adipose - Subcutaneous_Thyroid
Source_SOD3	Thyroid	Adipose - Subcutaneous	575.6917373192632	2.0489503241953475	0.02023348634118021	Target_LV 205	4.6889000761885e-5	-0.286211721401642	Source_SOD3_Target_LV 205_Thyroid_Adipose - Subcutaneous	Source_SOD3_Target_LV 205_Adipose - Subcutaneous_Thyroid
Source_SOD3	Thyroid	Adipose - Subcutaneous	575.6917373192632	2.0489503241953475	0.02023348634118021	Target_LV 208	5.7065138614476e-8	-0.325771275744246	Source_SOD3_Target_LV 208_Thyroid_Adipose - Subcutaneous	Source_SOD3_Target_LV 208_Adipose - Subcutaneous_Thyroid
Source_SOD3	Thyroid	Adipose - Subcutaneous	575.6917373192632	2.0489503241953475	0.02023348634118021	Target_LV 211	0	0.381665322515095	Source_SOD3_Target_LV 211_Thyroid_Adipose - Subcutaneous	Source_SOD3_Target_LV 211_Adipose - Subcutaneous_Thyroid
Source_SOD3	Thyroid	Adipose - Subcutaneous	575.6917373192632	2.0489503241953475	0.02023348634118021	Target_LV 216	3.8218473354767e-4	-0.272480220401355	Source_SOD3_Target_LV 216_Thyroid_Adipose - Subcutaneous	Source_SOD3_Target_LV 216_Adipose - Subcutaneous_Thyroid
Source_SOD3	Thyroid	Adipose - Subcutaneous	575.6917373192632	2.0489503241953475	0.02023348634118021	Target_LV 217	0.00424708083718772	-0.255706646448343	Source_SOD3_Target_LV 217_Thyroid_Adipose - Subcutaneous	Source_SOD3_Target_LV 217_Adipose - Subcutaneous_Thyroid
Source_SOD3	Thyroid	Adipose - Subcutaneous	575.6917373192632	2.0489503241953475	0.02023348634118021	Target_LV 250	9.57033816932906e-5	-0.28162668770871	Source_SOD3_Target_LV 250_Thyroid_Adipose - Subcutaneous	Source_SOD3_Target_LV 250_Adipose - Subcutaneous_Thyroid
Source_SOD3	Thyroid	Adipose - Subcutaneous	575.6917373192632	2.0489503241953475	0.02023348634118021	Target_LV 279	0	0.444075914749584	Source_SOD3_Target_LV 279_Thyroid_Adipose - Subcutaneous	Source_SOD3_Target_LV 279_Adipose - Subcutaneous_Thyroid
Source_SOD3	Thyroid	Adipose - Subcutaneous	575.6917373192632	2.0489503241953475	0.02023348634118021	Target_LV 286	1.11431347402657e-5	-0.295201490541094	Source_SOD3_Target_LV 286_Thyroid_Adipose - Subcutaneous	Source_SOD3_Target_LV 286_Adipose - Subcutaneous_Thyroid
Source_SOD3	Thyroid	Adipose - Subcutaneous	575.6917373192632	2.0489503241953475	0.02023348634118021	Target_LV 29	0.00227392590110576	-0.260172222078995	Source_SOD3_Target_LV 29_Thyroid_Adipose - Subcutaneous	Source_SOD3_Target_LV 29_Adipose - Subcutaneous_Thyroid
Source_SOD3	Thyroid	Adipose - Subcutaneous	575.6917373192632	2.0489503241953475	0.02023348634118021	Target_LV 315	6.27237991102092e-7	0.312312896953483	Source_SOD3_Target_LV 315_Thyroid_Adipose - Subcutaneous	Source_SOD3_Target_LV 315_Adipose - Subcutaneous_Thyroid
Source_SOD3	Thyroid	Adipose - Subcutaneous	575.6917373192632	2.0489503241953475	0.02023348634118021	Target_LV 323	8.50605538915694e-6	0.296856226611197	Source_SOD3_Target_LV 323_Thyroid_Adipose - Subcutaneous	Source_SOD3_Target_LV 323_Adipose - Subcutaneous_Thyroid
Source_SOD3	Thyroid	Adipose - Subcutaneous	575.6917373192632	2.0489503241953475	0.02023348634118021	Target_LV 348	6.68535445713658e-6	0.298323233552659	Source_SOD3_Target_LV 348_Thyroid_Adipose - Subcutaneous	Source_SOD3_Target_LV 348_Adipose - Subcutaneous_Thyroid
Source_SOD3	Thyroid	Adipose - Subcutaneous	575.6917373192632	2.0489503241953475	0.02023348634118021	Target_LV 370	2.6319351142944904e-9	0.342115304004738	Source_SOD3_Target_LV 370_Thyroid_Adipose - Subcutaneous	Source_SOD3_Target_LV 370_Adipose - Subcutaneous_Thyroid
Source_SOD3	Thyroid	Adipose - Subcutaneous	575.6917373192632	2.0489503241953475	0.02023348634118021	Target_LV 434	0	0.386785496479049	Source_SOD3_Target_LV 434_Thyroid_Adipose - Subcutaneous	Source_SOD3_Target_LV 434_Adipose - Subcutaneous_Thyroid
Source_SOD3	Thyroid	Adipose - Subcutaneous	575.6917373192632	2.0489503241953475	0.02023348634118021	Target_LV 436	2.39266828572227e-7	0.317802331822609	Source_SOD3_Target_LV 436_Thyroid_Adipose - Subcutaneous	Source_SOD3_Target_LV 436_Adipose - Subcutaneous_Thyroid
Source_SOD3	Thyroid	Adipose - Subcutaneous	575.6917373192632	2.0489503241953475	0.02023348634118021	Target_LV 444	3.89454616867013e-6	-0.301584309891756	Source_SOD3_Target_LV 444_Thyroid_Adipose - Subcutaneous	Source_SOD3_Target_LV 444_Adipose - Subcutaneous_Thyroid
Source_SOD3	Thyroid	Adipose - Subcutaneous	575.6917373192632	2.0489503241953475	0.02023348634118021	Target_LV 446	0.00238086381746783	-0.259846577533376	Source_SOD3_Target_LV 446_Thyroid_Adipose - Subcutaneous	Source_SOD3_Target_LV 446_Adipose - Subcutaneous_Thyroid
Source_SOD3	Thyroid	Adipose - Subcutaneous	575.6917373192632	2.0489503241953475	0.02023348634118021	Target_LV 480	0	-0.418886091389598	Source_SOD3_Target_LV 480_Thyroid_Adipose - Subcutaneous	Source_SOD3_Target_LV 480_Adipose - Subcutaneous_Thyroid
Source_SOD3	Thyroid	Adipose - Subcutaneous	575.6917373192632	2.0489503241953475	0.02023348634118021	Target_LV 487	0.00320927496536516	0.257719864054642	Source_SOD3_Target_LV 487_Thyroid_Adipose - Subcutaneous	Source_SOD3_Target_LV 487_Adipose - Subcutaneous_Thyroid
Source_SOD3	Thyroid	Adipose - Subcutaneous	575.6917373192632	2.0489503241953475	0.02023348634118021	Target_LV 500	3.96593142697466e-5	0.287275877672473	Source_SOD3_Target_LV 500_Thyroid_Adipose - Subcutaneous	Source_SOD3_Target_LV 500_Adipose - Subcutaneous_Thyroid
Source_SOD3	Thyroid	Adipose - Subcutaneous	575.6917373192632	2.0489503241953475	0.02023348634118021	Target_LV 510	3.63544412000927e-5	0.287827044481704	Source_SOD3_Target_LV 510_Thyroid_Adipose - Subcutaneous	Source_SOD3_Target_LV 510_Adipose - Subcutaneous_Thyroid
Source_SOD3	Thyroid	Adipose - Subcutaneous	575.6917373192632	2.0489503241953475	0.02023348634118021	Target_LV 522	1.2681141914328e-8	-0.333908934501615	Source_SOD3_Target_LV 522_Thyroid_Adipose - Subcutaneous	Source_SOD3_Target_LV 522_Adipose - Subcutaneous_Thyroid
Source_SOD3	Thyroid	Adipose - Subcutaneous	575.6917373192632	2.0489503241953475	0.02023348634118021	Target_LV 540	2.97370385222706e-5	0.28909522031544	Source_SOD3_Target_LV 540_Thyroid_Adipose - Subcutaneous	Source_SOD3_Target_LV 540_Adipose - Subcutaneous_Thyroid
Source_SOD3	Thyroid	Adipose - Subcutaneous	575.6917373192632	2.0489503241953475	0.02023348634118021	Target_LV 543	0.00131441016936007	0.264022395939014	Source_SOD3_Target_LV 543_Thyroid_Adipose - Subcutaneous	Source_SOD3_Target_LV 543_Adipose - Subcutaneous_Thyroid
Source_SOD3	Thyroid	Adipose - Subcutaneous	575.6917373192632	2.0489503241953475	0.02023348634118021	Target_LV 546	0.00286724434988872	0.258524789906869	Source_SOD3_Target_LV 546_Thyroid_Adipose - Subcutaneous	Source_SOD3_Target_LV 546_Adipose - Subcutaneous_Thyroid
Source_SOD3	Thyroid	Adipose - Subcutaneous	575.6917373192632	2.0489503241953475	0.02023348634118021	Target_LV 613	1.284436974478e-4	0.279711093863587	Source_SOD3_Target_LV 613_Thyroid_Adipose - Subcutaneous	Source_SOD3_Target_LV 613_Adipose - Subcutaneous_Thyroid
Source_SOD3	Thyroid	Adipose - Subcutaneous	575.6917373192632	2.0489503241953475	0.02023348634118021	Target_LV 633	3.2262739164679e-6	-0.302710777234013	Source_SOD3_Target_LV 633_Thyroid_Adipose - Subcutaneous	Source_SOD3_Target_LV 633_Adipose - Subcutaneous_Thyroid
Source_SOD3	Thyroid	Adipose - Subcutaneous	575.6917373192632	2.0489503241953475	0.02023348634118021	Target_LV 639	4.83653967275899e-5	0.286014232988227	Source_SOD3_Target_LV 639_Thyroid_Adipose - Subcutaneous	Source_SOD3_Target_LV 639_Adipose - Subcutaneous_Thyroid
Source_SOD3	Thyroid	Adipose - Subcutaneous	575.6917373192632	2.0489503241953475	0.02023348634118021	Target_LV 641	0.00292494940763621	0.25838266675572	Source_SOD3_Target_LV 641_Thyroid_Adipose - Subcutaneous	Source_SOD3_Target_LV 641_Adipose - Subcutaneous_Thyroid
Source_SOD3	Thyroid	Adipose - Subcutaneous	575.6917373192632	2.0489503241953475	0.02023348634118021	Target_LV 649	0	-0.454085526441121	Source_SOD3_Target_LV 649_Thyroid_Adipose - Subcutaneous	Source_SOD3_Target_LV 649_Adipose - Subcutaneous_Thyroid
Source_SOD3	Thyroid	Adipose - Subcutaneous	575.6917373192632	2.0489503241953475	0.02023348634118021	Target_LV 665	0	-0.368529169390594	Source_SOD3_Target_LV 665_Thyroid_Adipose - Subcutaneous	Source_SOD3_Target_LV 665_Adipose - Subcutaneous_Thyroid
Source_SOD3	Thyroid	Adipose - Subcutaneous	575.6917373192632	2.0489503241953475	0.02023348634118021	Target_LV 684	6.32860761573539e-7	-0.312261235227882	Source_SOD3_Target_LV 684_Thyroid_Adipose - Subcutaneous	Source_SOD3_Target_LV 684_Adipose - Subcutaneous_Thyroid
Source_SOD3	Thyroid	Adipose - Subcutaneous	575.6917373192632	2.0489503241953475	0.02023348634118021	Target_LV 690	0	0.369720606278793	Source_SOD3_Target_LV 690_Thyroid_Adipose - Subcutaneous	Source_SOD3_Target_LV 690_Adipose - Subcutaneous_Thyroid
Source_SOD3	Thyroid	Adipose - Subcutaneous	575.6917373192632	2.0489503241953475	0.02023348634118021	Target_LV 74	1.12455409428946e-8	0.334550824397372	Source_SOD3_Target_LV 74_Thyroid_Adipose - Subcutaneous	Source_SOD3_Target_LV 74_Adipose - Subcutaneous_Thyroid
Source_SOD3	Thyroid	Adipose - Subcutaneous	575.6917373192632	2.0489503241953475	0.02023348634118021	Target_LV 87	1.1598770561915e-4	-0.280376862174842	Source_SOD3_Target_LV 87_Thyroid_Adipose - Subcutaneous	Source_SOD3_Target_LV 87_Adipose - Subcutaneous_Thyroid
Source_FGL2	Thyroid	Adipose - Subcutaneous	570.5819110160894	2.023507945285252	0.02151040262839714	Target_107,REACTOME_GPCR_DOWNSTREAM_SIGNALING	0.00166887273034888	0.26235287359169	Source_FGL2_Target_107,REACTOME_GPCR_DOWNSTREAM_SIGNALING_Thyroid_Adipose - Subcutaneous	Source_FGL2_Target_107,REACTOME_GPCR_DOWNSTREAM_SIGNALING_Adipose - Subcutaneous_Thyroid
Source_FGL2	Thyroid	Adipose - Subcutaneous	570.5819110160894	2.023507945285252	0.02151040262839714	Target_121,REACTOME_DEVELOPMENTAL_BIOLOGY	1.5791610685767e-8	0.332688370489215	Source_FGL2_Target_121,REACTOME_DEVELOPMENTAL_BIOLOGY_Thyroid_Adipose - Subcutaneous	Source_FGL2_Target_121,REACTOME_DEVELOPMENTAL_BIOLOGY_Adipose - Subcutaneous_Thyroid
Source_FGL2	Thyroid	Adipose - Subcutaneous	570.5819110160894	2.023507945285252	0.02151040262839714	Target_124,REACTOME_DNA_REPAIR	0.00146737847746969	-0.263254043210058	Source_FGL2_Target_124,REACTOME_DNA_REPAIR_Thyroid_Adipose - Subcutaneous	Source_FGL2_Target_124,REACTOME_DNA_REPAIR_Adipose - Subcutaneous_Thyroid
Source_FGL2	Thyroid	Adipose - Subcutaneous	570.5819110160894	2.023507945285252	0.02151040262839714	Target_138,REACTOME_DEVELOPMENTAL_BIOLOGY	1.6598968745418e-4	0.27802950005664	Source_FGL2_Target_138,REACTOME_DEVELOPMENTAL_BIOLOGY_Thyroid_Adipose - Subcutaneous	Source_FGL2_Target_138,REACTOME_DEVELOPMENTAL_BIOLOGY_Adipose - Subcutaneous_Thyroid
Source_FGL2	Thyroid	Adipose - Subcutaneous	570.5819110160894	2.023507945285252	0.02151040262839714	Target_148,ST_GA13_PATHWAY	0	0.361190839706134	Source_FGL2_Target_148,ST_GA13_PATHWAY_Thyroid_Adipose - Subcutaneous	Source_FGL2_Target_148,ST_GA13_PATHWAY_Adipose - Subcutaneous_Thyroid
Source_FGL2	Thyroid	Adipose - Subcutaneous	570.5819110160894	2.023507945285252	0.02151040262839714	Target_158,PID_P53DOWNSTREAMPATHWAY	9.52281977717462e-8	0.322949481881513	Source_FGL2_Target_158,PID_P53DOWNSTREAMPATHWAY_Thyroid_Adipose - Subcutaneous	Source_FGL2_Target_158,PID_P53DOWNSTREAMPATHWAY_Adipose - Subcutaneous_Thyroid
Source_FGL2	Thyroid	Adipose - Subcutaneous	570.5819110160894	2.023507945285252	0.02151040262839714	Target_17,KEGG_INSULIN_SIGNALING_PATHWAY	0	-0.461804295376321	Source_FGL2_Target_17,KEGG_INSULIN_SIGNALING_PATHWAY_Thyroid_Adipose - Subcutaneous	Source_FGL2_Target_17,KEGG_INSULIN_SIGNALING_PATHWAY_Adipose - Subcutaneous_Thyroid
Source_FGL2	Thyroid	Adipose - Subcutaneous	570.5819110160894	2.023507945285252	0.02151040262839714	Target_174,KEGG_DILATED_CARDIOMYOPATHY	1.02645469457485e-7	0.322537622430408	Source_FGL2_Target_174,KEGG_DILATED_CARDIOMYOPATHY_Thyroid_Adipose - Subcutaneous	Source_FGL2_Target_174,KEGG_DILATED_CARDIOMYOPATHY_Adipose - Subcutaneous_Thyroid
Source_FGL2	Thyroid	Adipose - Subcutaneous	570.5819110160894	2.023507945285252	0.02151040262839714	Target_184,IRIS_Monocyte-Day1	6.340570957164e-9	-0.337518673664418	Source_FGL2_Target_184,IRIS_Monocyte-Day1_Thyroid_Adipose - Subcutaneous	Source_FGL2_Target_184,IRIS_Monocyte-Day1_Adipose - Subcutaneous_Thyroid
Source_FGL2	Thyroid	Adipose - Subcutaneous	570.5819110160894	2.023507945285252	0.02151040262839714	Target_193,REACTOME_ER_PHAGOSOME_PATHWAY	2.15340145715004e-9	0.34296220348479	Source_FGL2_Target_193,REACTOME_ER_PHAGOSOME_PATHWAY_Thyroid_Adipose - Subcutaneous	Source_FGL2_Target_193,REACTOME_ER_PHAGOSOME_PATHWAY_Adipose - Subcutaneous_Thyroid
Source_FGL2	Thyroid	Adipose - Subcutaneous	570.5819110160894	2.023507945285252	0.02151040262839714	Target_198,REACTOME_DEVELOPMENTAL_BIOLOGY	5.27463723587474e-7	0.313308074765855	Source_FGL2_Target_198,REACTOME_DEVELOPMENTAL_BIOLOGY_Thyroid_Adipose - Subcutaneous	Source_FGL2_Target_198,REACTOME_DEVELOPMENTAL_BIOLOGY_Adipose - Subcutaneous_Thyroid
Source_FGL2	Thyroid	Adipose - Subcutaneous	570.5819110160894	2.023507945285252	0.02151040262839714	Target_199,PID_KITPATHWAY	2.39266828572227e-10	-0.354201980414481	Source_FGL2_Target_199,PID_KITPATHWAY_Thyroid_Adipose - Subcutaneous	Source_FGL2_Target_199,PID_KITPATHWAY_Adipose - Subcutaneous_Thyroid
Source_FGL2	Thyroid	Adipose - Subcutaneous	570.5819110160894	2.023507945285252	0.02151040262839714	Target_20,REACTOME_TRANSMEMBRANE_TRANSPORT_OF_SMALL_MOLECULES	1.01377355266052e-6	-0.309534313440163	Source_FGL2_Target_20,REACTOME_TRANSMEMBRANE_TRANSPORT_OF_SMALL_MOLECULES_Thyroid_Adipose - Subcutaneous	Source_FGL2_Target_20,REACTOME_TRANSMEMBRANE_TRANSPORT_OF_SMALL_MOLECULES_Adipose - Subcutaneous_Thyroid
Source_FGL2	Thyroid	Adipose - Subcutaneous	570.5819110160894	2.023507945285252	0.02151040262839714	Target_222,KEGG_SYSTEMIC_LUPUS_ERYTHEMATOSUS	1.80325838021744e-5	-0.292225254941771	Source_FGL2_Target_222,KEGG_SYSTEMIC_LUPUS_ERYTHEMATOSUS_Thyroid_Adipose - Subcutaneous	Source_FGL2_Target_222,KEGG_SYSTEMIC_LUPUS_ERYTHEMATOSUS_Adipose - Subcutaneous_Thyroid
Source_FGL2	Thyroid	Adipose - Subcutaneous	570.5819110160894	2.023507945285252	0.02151040262839714	Target_23,MIPS_CEN_COMPLEX	4.00054137372763e-7	-0.314889572777891	Source_FGL2_Target_23,MIPS_CEN_COMPLEX_Thyroid_Adipose - Subcutaneous	Source_FGL2_Target_23,MIPS_CEN_COMPLEX_Adipose - Subcutaneous_Thyroid
Source_FGL2	Thyroid	Adipose - Subcutaneous	570.5819110160894	2.023507945285252	0.02151040262839714	Target_246,REACTOME_GLYCEROPHOSPHOLIPID_BIOSYNTHESIS	0	-0.426648244954353	Source_FGL2_Target_246,REACTOME_GLYCEROPHOSPHOLIPID_BIOSYNTHESIS_Thyroid_Adipose - Subcutaneous	Source_FGL2_Target_246,REACTOME_GLYCEROPHOSPHOLIPID_BIOSYNTHESIS_Adipose - Subcutaneous_Thyroid
Source_FGL2	Thyroid	Adipose - Subcutaneous	570.5819110160894	2.023507945285252	0.02151040262839714	Target_263,REACTOME_METABOLISM_OF_PROTEINS	1.10565201483226e-6	-0.30902832787572	Source_FGL2_Target_263,REACTOME_METABOLISM_OF_PROTEINS_Thyroid_Adipose - Subcutaneous	Source_FGL2_Target_263,REACTOME_METABOLISM_OF_PROTEINS_Adipose - Subcutaneous_Thyroid
Source_FGL2	Thyroid	Adipose - Subcutaneous	570.5819110160894	2.023507945285252	0.02151040262839714	Target_268,REACTOME_NEURONAL_SYSTEM	0	-0.362502307957775	Source_FGL2_Target_268,REACTOME_NEURONAL_SYSTEM_Thyroid_Adipose - Subcutaneous	Source_FGL2_Target_268,REACTOME_NEURONAL_SYSTEM_Adipose - Subcutaneous_Thyroid
Source_FGL2	Thyroid	Adipose - Subcutaneous	570.5819110160894	2.023507945285252	0.02151040262839714	Target_27,REACTOME_PHOSPHOLIPID_METABOLISM	5.66823116887605e-7	0.312894452907641	Source_FGL2_Target_27,REACTOME_PHOSPHOLIPID_METABOLISM_Thyroid_Adipose - Subcutaneous	Source_FGL2_Target_27,REACTOME_PHOSPHOLIPID_METABOLISM_Adipose - Subcutaneous_Thyroid
Source_FGL2	Thyroid	Adipose - Subcutaneous	570.5819110160894	2.023507945285252	0.02151040262839714	Target_278,SVM Mast cells activated	6.2209375428778904e-9	0.337617382781548	Source_FGL2_Target_278,SVM Mast cells activated_Thyroid_Adipose - Subcutaneous	Source_FGL2_Target_278,SVM Mast cells activated_Adipose - Subcutaneous_Thyroid
Source_FGL2	Thyroid	Adipose - Subcutaneous	570.5819110160894	2.023507945285252	0.02151040262839714	Target_322,REACTOME_SIGNALING_BY_FGFR_IN_DISEASE	2.22637783986457e-7	0.318209711823932	Source_FGL2_Target_322,REACTOME_SIGNALING_BY_FGFR_IN_DISEASE_Thyroid_Adipose - Subcutaneous	Source_FGL2_Target_322,REACTOME_SIGNALING_BY_FGFR_IN_DISEASE_Adipose - Subcutaneous_Thyroid
Source_FGL2	Thyroid	Adipose - Subcutaneous	570.5819110160894	2.023507945285252	0.02151040262839714	Target_326,REACTOME_DEVELOPMENTAL_BIOLOGY	7.30445737606722e-6	0.297784759247306	Source_FGL2_Target_326,REACTOME_DEVELOPMENTAL_BIOLOGY_Thyroid_Adipose - Subcutaneous	Source_FGL2_Target_326,REACTOME_DEVELOPMENTAL_BIOLOGY_Adipose - Subcutaneous_Thyroid
Source_FGL2	Thyroid	Adipose - Subcutaneous	570.5819110160894	2.023507945285252	0.02151040262839714	Target_33,IRIS_Monocyte-Day7	1.338927602017e-4	0.279439405504296	Source_FGL2_Target_33,IRIS_Monocyte-Day7_Thyroid_Adipose - Subcutaneous	Source_FGL2_Target_33,IRIS_Monocyte-Day7_Adipose - Subcutaneous_Thyroid
Source_FGL2	Thyroid	Adipose - Subcutaneous	570.5819110160894	2.023507945285252	0.02151040262839714	Target_35,REACTOME_TRANSMEMBRANE_TRANSPORT_OF_SMALL_MOLECULES	0.00215625638894856	0.260548181601975	Source_FGL2_Target_35,REACTOME_TRANSMEMBRANE_TRANSPORT_OF_SMALL_MOLECULES_Thyroid_Adipose - Subcutaneous	Source_FGL2_Target_35,REACTOME_TRANSMEMBRANE_TRANSPORT_OF_SMALL_MOLECULES_Adipose - Subcutaneous_Thyroid
Source_FGL2	Thyroid	Adipose - Subcutaneous	570.5819110160894	2.023507945285252	0.02151040262839714	Target_362,REACTOME_PROCESSING_OF_CAPPED_INTRON_CONTAINING_PRE_MRNA	3.7159406591458e-4	-0.272669262983531	Source_FGL2_Target_362,REACTOME_PROCESSING_OF_CAPPED_INTRON_CONTAINING_PRE_MRNA_Thyroid_Adipose - Subcutaneous	Source_FGL2_Target_362,REACTOME_PROCESSING_OF_CAPPED_INTRON_CONTAINING_PRE_MRNA_Adipose - Subcutaneous_Thyroid
Source_FGL2	Thyroid	Adipose - Subcutaneous	570.5819110160894	2.023507945285252	0.02151040262839714	Target_364,IRIS_Neutrophil-Resting	2.3114348047537e-4	0.275841199079099	Source_FGL2_Target_364,IRIS_Neutrophil-Resting_Thyroid_Adipose - Subcutaneous	Source_FGL2_Target_364,IRIS_Neutrophil-Resting_Adipose - Subcutaneous_Thyroid
Source_FGL2	Thyroid	Adipose - Subcutaneous	570.5819110160894	2.023507945285252	0.02151040262839714	Target_365,REACTOME_GENERIC_TRANSCRIPTION_PATHWAY	0.00454733941229812	-0.255213201166505	Source_FGL2_Target_365,REACTOME_GENERIC_TRANSCRIPTION_PATHWAY_Thyroid_Adipose - Subcutaneous	Source_FGL2_Target_365,REACTOME_GENERIC_TRANSCRIPTION_PATHWAY_Adipose - Subcutaneous_Thyroid
Source_FGL2	Thyroid	Adipose - Subcutaneous	570.5819110160894	2.023507945285252	0.02151040262839714	Target_37,KEGG_ALLOGRAFT_REJECTION	1.65094111714836e-8	0.332468836467736	Source_FGL2_Target_37,KEGG_ALLOGRAFT_REJECTION_Thyroid_Adipose - Subcutaneous	Source_FGL2_Target_37,KEGG_ALLOGRAFT_REJECTION_Adipose - Subcutaneous_Thyroid
Source_FGL2	Thyroid	Adipose - Subcutaneous	570.5819110160894	2.023507945285252	0.02151040262839714	Target_375,MIPS_SPLICEOSOME	2.40223895886515e-7	-0.317780772236917	Source_FGL2_Target_375,MIPS_SPLICEOSOME_Thyroid_Adipose - Subcutaneous	Source_FGL2_Target_375,MIPS_SPLICEOSOME_Adipose - Subcutaneous_Thyroid
Source_FGL2	Thyroid	Adipose - Subcutaneous	570.5819110160894	2.023507945285252	0.02151040262839714	Target_380,REACTOME_GENERIC_TRANSCRIPTION_PATHWAY	8.45604862198535e-6	0.296892277605869	Source_FGL2_Target_380,REACTOME_GENERIC_TRANSCRIPTION_PATHWAY_Thyroid_Adipose - Subcutaneous	Source_FGL2_Target_380,REACTOME_GENERIC_TRANSCRIPTION_PATHWAY_Adipose - Subcutaneous_Thyroid
Source_FGL2	Thyroid	Adipose - Subcutaneous	570.5819110160894	2.023507945285252	0.02151040262839714	Target_39,KEGG_INSULIN_SIGNALING_PATHWAY	2.27303487143615e-9	-0.342817875317996	Source_FGL2_Target_39,KEGG_INSULIN_SIGNALING_PATHWAY_Thyroid_Adipose - Subcutaneous	Source_FGL2_Target_39,KEGG_INSULIN_SIGNALING_PATHWAY_Adipose - Subcutaneous_Thyroid
Source_FGL2	Thyroid	Adipose - Subcutaneous	570.5819110160894	2.023507945285252	0.02151040262839714	Target_40,REACTOME_NEURONAL_SYSTEM	0	-0.371650763963376	Source_FGL2_Target_40,REACTOME_NEURONAL_SYSTEM_Thyroid_Adipose - Subcutaneous	Source_FGL2_Target_40,REACTOME_NEURONAL_SYSTEM_Adipose - Subcutaneous_Thyroid
Source_FGL2	Thyroid	Adipose - Subcutaneous	570.5819110160894	2.023507945285252	0.02151040262839714	Target_403,SVM Monocytes	0	0.377628923789774	Source_FGL2_Target_403,SVM Monocytes_Thyroid_Adipose - Subcutaneous	Source_FGL2_Target_403,SVM Monocytes_Adipose - Subcutaneous_Thyroid
Source_FGL2	Thyroid	Adipose - Subcutaneous	570.5819110160894	2.023507945285252	0.02151040262839714	Target_42,REACTOME_GPCR_LIGAND_BINDING	4.88104330287342e-8	-0.326631879678366	Source_FGL2_Target_42,REACTOME_GPCR_LIGAND_BINDING_Thyroid_Adipose - Subcutaneous	Source_FGL2_Target_42,REACTOME_GPCR_LIGAND_BINDING_Adipose - Subcutaneous_Thyroid
Source_FGL2	Thyroid	Adipose - Subcutaneous	570.5819110160894	2.023507945285252	0.02151040262839714	Target_420,REACTOME_METABOLISM_OF_LIPIDS_AND_LIPOPROTEINS	0	-0.503879007509306	Source_FGL2_Target_420,REACTOME_METABOLISM_OF_LIPIDS_AND_LIPOPROTEINS_Thyroid_Adipose - Subcutaneous	Source_FGL2_Target_420,REACTOME_METABOLISM_OF_LIPIDS_AND_LIPOPROTEINS_Adipose - Subcutaneous_Thyroid
Source_FGL2	Thyroid	Adipose - Subcutaneous	570.5819110160894	2.023507945285252	0.02151040262839714	Target_43,REACTOME_TRANSCRIPTION	5.86203730001955e-8	-0.32562537113689	Source_FGL2_Target_43,REACTOME_TRANSCRIPTION_Thyroid_Adipose - Subcutaneous	Source_FGL2_Target_43,REACTOME_TRANSCRIPTION_Adipose - Subcutaneous_Thyroid
Source_FGL2	Thyroid	Adipose - Subcutaneous	570.5819110160894	2.023507945285252	0.02151040262839714	Target_437,KEGG_INTESTINAL_IMMUNE_NETWORK_FOR_IGA_PRODUCTION	1.41995292084474e-5	-0.293707145161381	Source_FGL2_Target_437,KEGG_INTESTINAL_IMMUNE_NETWORK_FOR_IGA_PRODUCTION_Thyroid_Adipose - Subcutaneous	Source_FGL2_Target_437,KEGG_INTESTINAL_IMMUNE_NETWORK_FOR_IGA_PRODUCTION_Adipose - Subcutaneous_Thyroid
Source_FGL2	Thyroid	Adipose - Subcutaneous	570.5819110160894	2.023507945285252	0.02151040262839714	Target_447,REACTOME_SIGNALING_BY_GPCR	0	0.42102224369785	Source_FGL2_Target_447,REACTOME_SIGNALING_BY_GPCR_Thyroid_Adipose - Subcutaneous	Source_FGL2_Target_447,REACTOME_SIGNALING_BY_GPCR_Adipose - Subcutaneous_Thyroid
Source_FGL2	Thyroid	Adipose - Subcutaneous	570.5819110160894	2.023507945285252	0.02151040262839714	Target_453,PID_AP1_PATHWAY	4.78533657144453e-10	0.350079444781775	Source_FGL2_Target_453,PID_AP1_PATHWAY_Thyroid_Adipose - Subcutaneous	Source_FGL2_Target_453,PID_AP1_PATHWAY_Adipose - Subcutaneous_Thyroid
Source_FGL2	Thyroid	Adipose - Subcutaneous	570.5819110160894	2.023507945285252	0.02151040262839714	Target_462,REACTOME_DEVELOPMENTAL_BIOLOGY	0	-0.482801486937218	Source_FGL2_Target_462,REACTOME_DEVELOPMENTAL_BIOLOGY_Thyroid_Adipose - Subcutaneous	Source_FGL2_Target_462,REACTOME_DEVELOPMENTAL_BIOLOGY_Adipose - Subcutaneous_Thyroid
Source_FGL2	Thyroid	Adipose - Subcutaneous	570.5819110160894	2.023507945285252	0.02151040262839714	Target_467,REACTOME_SIGNALING_BY_GPCR	1.67726046829131e-7	0.319802558231936	Source_FGL2_Target_467,REACTOME_SIGNALING_BY_GPCR_Thyroid_Adipose - Subcutaneous	Source_FGL2_Target_467,REACTOME_SIGNALING_BY_GPCR_Adipose - Subcutaneous_Thyroid
Source_FGL2	Thyroid	Adipose - Subcutaneous	570.5819110160894	2.023507945285252	0.02151040262839714	Target_476,REACTOME_MRNA_PROCESSING	2.30492913968483e-5	-0.290694170224756	Source_FGL2_Target_476,REACTOME_MRNA_PROCESSING_Thyroid_Adipose - Subcutaneous	Source_FGL2_Target_476,REACTOME_MRNA_PROCESSING_Adipose - Subcutaneous_Thyroid
Source_FGL2	Thyroid	Adipose - Subcutaneous	570.5819110160894	2.023507945285252	0.02151040262839714	Target_49,REACTOME_INTERFERON_GAMMA_SIGNALING	0	0.38173142128185	Source_FGL2_Target_49,REACTOME_INTERFERON_GAMMA_SIGNALING_Thyroid_Adipose - Subcutaneous	Source_FGL2_Target_49,REACTOME_INTERFERON_GAMMA_SIGNALING_Adipose - Subcutaneous_Thyroid
Source_FGL2	Thyroid	Adipose - Subcutaneous	570.5819110160894	2.023507945285252	0.02151040262839714	Target_493,KEGG_HEMATOPOIETIC_CELL_LINEAGE	1.77535986800592e-7	0.319481392267497	Source_FGL2_Target_493,KEGG_HEMATOPOIETIC_CELL_LINEAGE_Thyroid_Adipose - Subcutaneous	Source_FGL2_Target_493,KEGG_HEMATOPOIETIC_CELL_LINEAGE_Adipose - Subcutaneous_Thyroid
Source_FGL2	Thyroid	Adipose - Subcutaneous	570.5819110160894	2.023507945285252	0.02151040262839714	Target_505,REACTOME_SIGNALING_BY_GPCR	1.14501140813239e-6	-0.308824664991888	Source_FGL2_Target_505,REACTOME_SIGNALING_BY_GPCR_Thyroid_Adipose - Subcutaneous	Source_FGL2_Target_505,REACTOME_SIGNALING_BY_GPCR_Adipose - Subcutaneous_Thyroid
Source_FGL2	Thyroid	Adipose - Subcutaneous	570.5819110160894	2.023507945285252	0.02151040262839714	Target_509,KEGG_CALCIUM_SIGNALING_PATHWAY	1.05145807816065e-6	0.309321504636613	Source_FGL2_Target_509,KEGG_CALCIUM_SIGNALING_PATHWAY_Thyroid_Adipose - Subcutaneous	Source_FGL2_Target_509,KEGG_CALCIUM_SIGNALING_PATHWAY_Adipose - Subcutaneous_Thyroid
Source_FGL2	Thyroid	Adipose - Subcutaneous	570.5819110160894	2.023507945285252	0.02151040262839714	Target_512,REACTOME_CELL_CYCLE_MITOTIC	3.2150666582175e-4	0.27364092035086	Source_FGL2_Target_512,REACTOME_CELL_CYCLE_MITOTIC_Thyroid_Adipose - Subcutaneous	Source_FGL2_Target_512,REACTOME_CELL_CYCLE_MITOTIC_Adipose - Subcutaneous_Thyroid
Source_FGL2	Thyroid	Adipose - Subcutaneous	570.5819110160894	2.023507945285252	0.02151040262839714	Target_514,IRIS_Monocyte-Day7	0	-0.39439430118237	Source_FGL2_Target_514,IRIS_Monocyte-Day7_Thyroid_Adipose - Subcutaneous	Source_FGL2_Target_514,IRIS_Monocyte-Day7_Adipose - Subcutaneous_Thyroid
Source_FGL2	Thyroid	Adipose - Subcutaneous	570.5819110160894	2.023507945285252	0.02151040262839714	Target_516,REACTOME_NEURONAL_SYSTEM	2.446989033813e-4	-0.275462594833563	Source_FGL2_Target_516,REACTOME_NEURONAL_SYSTEM_Thyroid_Adipose - Subcutaneous	Source_FGL2_Target_516,REACTOME_NEURONAL_SYSTEM_Adipose - Subcutaneous_Thyroid
Source_FGL2	Thyroid	Adipose - Subcutaneous	570.5819110160894	2.023507945285252	0.02151040262839714	Target_529,KEGG_JAK_STAT_SIGNALING_PATHWAY	0	-0.457341595829649	Source_FGL2_Target_529,KEGG_JAK_STAT_SIGNALING_PATHWAY_Thyroid_Adipose - Subcutaneous	Source_FGL2_Target_529,KEGG_JAK_STAT_SIGNALING_PATHWAY_Adipose - Subcutaneous_Thyroid
Source_FGL2	Thyroid	Adipose - Subcutaneous	570.5819110160894	2.023507945285252	0.02151040262839714	Target_536,REACTOME_METABOLISM_OF_LIPIDS_AND_LIPOPROTEINS	7.53690510002514e-9	0.336619032657127	Source_FGL2_Target_536,REACTOME_METABOLISM_OF_LIPIDS_AND_LIPOPROTEINS_Thyroid_Adipose - Subcutaneous	Source_FGL2_Target_536,REACTOME_METABOLISM_OF_LIPIDS_AND_LIPOPROTEINS_Adipose - Subcutaneous_Thyroid
Source_FGL2	Thyroid	Adipose - Subcutaneous	570.5819110160894	2.023507945285252	0.02151040262839714	Target_549,SVM B cells naive	3.3336712251408e-4	-0.273398163961149	Source_FGL2_Target_549,SVM B cells naive_Thyroid_Adipose - Subcutaneous	Source_FGL2_Target_549,SVM B cells naive_Adipose - Subcutaneous_Thyroid
Source_FGL2	Thyroid	Adipose - Subcutaneous	570.5819110160894	2.023507945285252	0.02151040262839714	Target_550,KEGG_CALCIUM_SIGNALING_PATHWAY	2.35677826143643e-8	-0.330567227555139	Source_FGL2_Target_550,KEGG_CALCIUM_SIGNALING_PATHWAY_Thyroid_Adipose - Subcutaneous	Source_FGL2_Target_550,KEGG_CALCIUM_SIGNALING_PATHWAY_Adipose - Subcutaneous_Thyroid
Source_FGL2	Thyroid	Adipose - Subcutaneous	570.5819110160894	2.023507945285252	0.02151040262839714	Target_551,REACTOME_MEMBRANE_TRAFFICKING	2.6313178058767e-4	-0.274979267816659	Source_FGL2_Target_551,REACTOME_MEMBRANE_TRAFFICKING_Thyroid_Adipose - Subcutaneous	Source_FGL2_Target_551,REACTOME_MEMBRANE_TRAFFICKING_Adipose - Subcutaneous_Thyroid
Source_FGL2	Thyroid	Adipose - Subcutaneous	570.5819110160894	2.023507945285252	0.02151040262839714	Target_56,DMAP_ERY5	3.66078247715507e-8	-0.328187877284905	Source_FGL2_Target_56,DMAP_ERY5_Thyroid_Adipose - Subcutaneous	Source_FGL2_Target_56,DMAP_ERY5_Adipose - Subcutaneous_Thyroid
Source_FGL2	Thyroid	Adipose - Subcutaneous	570.5819110160894	2.023507945285252	0.02151040262839714	Target_560,REACTOME_GPCR_LIGAND_BINDING	1.19633414286113e-10	0.35778402271501	Source_FGL2_Target_560,REACTOME_GPCR_LIGAND_BINDING_Thyroid_Adipose - Subcutaneous	Source_FGL2_Target_560,REACTOME_GPCR_LIGAND_BINDING_Adipose - Subcutaneous_Thyroid
Source_FGL2	Thyroid	Adipose - Subcutaneous	570.5819110160894	2.023507945285252	0.02151040262839714	Target_574,KEGG_PATHWAYS_IN_CANCER	1.2285980783599e-4	-0.280001408093542	Source_FGL2_Target_574,KEGG_PATHWAYS_IN_CANCER_Thyroid_Adipose - Subcutaneous	Source_FGL2_Target_574,KEGG_PATHWAYS_IN_CANCER_Adipose - Subcutaneous_Thyroid
Source_FGL2	Thyroid	Adipose - Subcutaneous	570.5819110160894	2.023507945285252	0.02151040262839714	Target_584,REACTOME_RNA_POL_II_TRANSCRIPTION	0.00101715463221508	0.26580229764233	Source_FGL2_Target_584,REACTOME_RNA_POL_II_TRANSCRIPTION_Thyroid_Adipose - Subcutaneous	Source_FGL2_Target_584,REACTOME_RNA_POL_II_TRANSCRIPTION_Adipose - Subcutaneous_Thyroid
Source_FGL2	Thyroid	Adipose - Subcutaneous	570.5819110160894	2.023507945285252	0.02151040262839714	Target_588,REACTOME_GPCR_DOWNSTREAM_SIGNALING	1.18889294449254e-5	-0.294802964698472	Source_FGL2_Target_588,REACTOME_GPCR_DOWNSTREAM_SIGNALING_Thyroid_Adipose - Subcutaneous	Source_FGL2_Target_588,REACTOME_GPCR_DOWNSTREAM_SIGNALING_Adipose - Subcutaneous_Thyroid
Source_FGL2	Thyroid	Adipose - Subcutaneous	570.5819110160894	2.023507945285252	0.02151040262839714	Target_604,REACTOME_TRANSMEMBRANE_TRANSPORT_OF_SMALL_MOLECULES	2.8090834888328e-4	0.274543399545065	Source_FGL2_Target_604,REACTOME_TRANSMEMBRANE_TRANSPORT_OF_SMALL_MOLECULES_Thyroid_Adipose - Subcutaneous	Source_FGL2_Target_604,REACTOME_TRANSMEMBRANE_TRANSPORT_OF_SMALL_MOLECULES_Adipose - Subcutaneous_Thyroid
Source_FGL2	Thyroid	Adipose - Subcutaneous	570.5819110160894	2.023507945285252	0.02151040262839714	Target_609,PID_ERA_GENOMIC_PATHWAY	0	0.439561976112944	Source_FGL2_Target_609,PID_ERA_GENOMIC_PATHWAY_Thyroid_Adipose - Subcutaneous	Source_FGL2_Target_609,PID_ERA_GENOMIC_PATHWAY_Adipose - Subcutaneous_Thyroid
Source_FGL2	Thyroid	Adipose - Subcutaneous	570.5819110160894	2.023507945285252	0.02151040262839714	Target_615,KEGG_PATHWAYS_IN_CANCER	0	0.498068132259788	Source_FGL2_Target_615,KEGG_PATHWAYS_IN_CANCER_Thyroid_Adipose - Subcutaneous	Source_FGL2_Target_615,KEGG_PATHWAYS_IN_CANCER_Adipose - Subcutaneous_Thyroid
Source_FGL2	Thyroid	Adipose - Subcutaneous	570.5819110160894	2.023507945285252	0.02151040262839714	Target_616,IRIS_DendriticCell-LPSstimulated	0	0.369753055146228	Source_FGL2_Target_616,IRIS_DendriticCell-LPSstimulated_Thyroid_Adipose - Subcutaneous	Source_FGL2_Target_616,IRIS_DendriticCell-LPSstimulated_Adipose - Subcutaneous_Thyroid
Source_FGL2	Thyroid	Adipose - Subcutaneous	570.5819110160894	2.023507945285252	0.02151040262839714	Target_622,IRIS_DendriticCell-LPSstimulated	3.02792171558153e-7	0.316472420652003	Source_FGL2_Target_622,IRIS_DendriticCell-LPSstimulated_Thyroid_Adipose - Subcutaneous	Source_FGL2_Target_622,IRIS_DendriticCell-LPSstimulated_Adipose - Subcutaneous_Thyroid
Source_FGL2	Thyroid	Adipose - Subcutaneous	570.5819110160894	2.023507945285252	0.02151040262839714	Target_623,REACTOME_TRANSMEMBRANE_TRANSPORT_OF_SMALL_MOLECULES	4.87793283410198e-6	0.300230393812283	Source_FGL2_Target_623,REACTOME_TRANSMEMBRANE_TRANSPORT_OF_SMALL_MOLECULES_Thyroid_Adipose - Subcutaneous	Source_FGL2_Target_623,REACTOME_TRANSMEMBRANE_TRANSPORT_OF_SMALL_MOLECULES_Adipose - Subcutaneous_Thyroid
Source_FGL2	Thyroid	Adipose - Subcutaneous	570.5819110160894	2.023507945285252	0.02151040262839714	Target_625,REACTOME_TRANSPORT_OF_INORGANIC_CATIONS_ANIONS_AND_AMINO_ACIDS_OLIGOPEPTIDES	8.0664360890114e-4	0.267400906499742	Source_FGL2_Target_625,REACTOME_TRANSPORT_OF_INORGANIC_CATIONS_ANIONS_AND_AMINO_ACIDS_OLIGOPEPTIDES_Thyroid_Adipose - Subcutaneous	Source_FGL2_Target_625,REACTOME_TRANSPORT_OF_INORGANIC_CATIONS_ANIONS_AND_AMINO_ACIDS_OLIGOPEPTIDES_Adipose - Subcutaneous_Thyroid
Source_FGL2	Thyroid	Adipose - Subcutaneous	570.5819110160894	2.023507945285252	0.02151040262839714	Target_650,DMAP_ERY3	0	0.37220453095808	Source_FGL2_Target_650,DMAP_ERY3_Thyroid_Adipose - Subcutaneous	Source_FGL2_Target_650,DMAP_ERY3_Adipose - Subcutaneous_Thyroid
Source_FGL2	Thyroid	Adipose - Subcutaneous	570.5819110160894	2.023507945285252	0.02151040262839714	Target_657,REACTOME_GPCR_LIGAND_BINDING	3.1140015461628e-4	0.273854751103341	Source_FGL2_Target_657,REACTOME_GPCR_LIGAND_BINDING_Thyroid_Adipose - Subcutaneous	Source_FGL2_Target_657,REACTOME_GPCR_LIGAND_BINDING_Adipose - Subcutaneous_Thyroid
Source_FGL2	Thyroid	Adipose - Subcutaneous	570.5819110160894	2.023507945285252	0.02151040262839714	Target_663,REACTOME_DNA_STRAND_ELONGATION	2.1807807603435e-4	0.276227147098831	Source_FGL2_Target_663,REACTOME_DNA_STRAND_ELONGATION_Thyroid_Adipose - Subcutaneous	Source_FGL2_Target_663,REACTOME_DNA_STRAND_ELONGATION_Adipose - Subcutaneous_Thyroid
Source_FGL2	Thyroid	Adipose - Subcutaneous	570.5819110160894	2.023507945285252	0.02151040262839714	Target_669,REACTOME_METABOLISM_OF_LIPIDS_AND_LIPOPROTEINS	0	0.387195136243427	Source_FGL2_Target_669,REACTOME_METABOLISM_OF_LIPIDS_AND_LIPOPROTEINS_Thyroid_Adipose - Subcutaneous	Source_FGL2_Target_669,REACTOME_METABOLISM_OF_LIPIDS_AND_LIPOPROTEINS_Adipose - Subcutaneous_Thyroid
Source_FGL2	Thyroid	Adipose - Subcutaneous	570.5819110160894	2.023507945285252	0.02151040262839714	Target_68,DMAP_ERY3	0	-0.398294552327179	Source_FGL2_Target_68,DMAP_ERY3_Thyroid_Adipose - Subcutaneous	Source_FGL2_Target_68,DMAP_ERY3_Adipose - Subcutaneous_Thyroid
Source_FGL2	Thyroid	Adipose - Subcutaneous	570.5819110160894	2.023507945285252	0.02151040262839714	Target_680,KEGG_OOCYTE_MEIOSIS	0.00203172805388352	-0.260968387981912	Source_FGL2_Target_680,KEGG_OOCYTE_MEIOSIS_Thyroid_Adipose - Subcutaneous	Source_FGL2_Target_680,KEGG_OOCYTE_MEIOSIS_Adipose - Subcutaneous_Thyroid
Source_FGL2	Thyroid	Adipose - Subcutaneous	570.5819110160894	2.023507945285252	0.02151040262839714	Target_685,REACTOME_SIGNALING_BY_GPCR	9.3703709173498e-4	-0.266369105749506	Source_FGL2_Target_685,REACTOME_SIGNALING_BY_GPCR_Thyroid_Adipose - Subcutaneous	Source_FGL2_Target_685,REACTOME_SIGNALING_BY_GPCR_Adipose - Subcutaneous_Thyroid
Source_FGL2	Thyroid	Adipose - Subcutaneous	570.5819110160894	2.023507945285252	0.02151040262839714	Target_69,PID_IL6_7PATHWAY	3.6690419680773e-4	0.272754657394327	Source_FGL2_Target_69,PID_IL6_7PATHWAY_Thyroid_Adipose - Subcutaneous	Source_FGL2_Target_69,PID_IL6_7PATHWAY_Adipose - Subcutaneous_Thyroid
Source_FGL2	Thyroid	Adipose - Subcutaneous	570.5819110160894	2.023507945285252	0.02151040262839714	Target_691,SVM T cells CD8	6.26639824030661e-7	0.31231746160143	Source_FGL2_Target_691,SVM T cells CD8_Thyroid_Adipose - Subcutaneous	Source_FGL2_Target_691,SVM T cells CD8_Adipose - Subcutaneous_Thyroid
Source_FGL2	Thyroid	Adipose - Subcutaneous	570.5819110160894	2.023507945285252	0.02151040262839714	Target_692,REACTOME_TRANSPORT_OF_INORGANIC_CATIONS_ANIONS_AND_AMINO_ACIDS_OLIGOPEPTIDES	6.81910461430846e-9	-0.337157910269782	Source_FGL2_Target_692,REACTOME_TRANSPORT_OF_INORGANIC_CATIONS_ANIONS_AND_AMINO_ACIDS_OLIGOPEPTIDES_Thyroid_Adipose - Subcutaneous	Source_FGL2_Target_692,REACTOME_TRANSPORT_OF_INORGANIC_CATIONS_ANIONS_AND_AMINO_ACIDS_OLIGOPEPTIDES_Adipose - Subcutaneous_Thyroid
Source_FGL2	Thyroid	Adipose - Subcutaneous	570.5819110160894	2.023507945285252	0.02151040262839714	Target_694,REACTOME_MRNA_PROCESSING	0	0.37174244763456	Source_FGL2_Target_694,REACTOME_MRNA_PROCESSING_Thyroid_Adipose - Subcutaneous	Source_FGL2_Target_694,REACTOME_MRNA_PROCESSING_Adipose - Subcutaneous_Thyroid
Source_FGL2	Thyroid	Adipose - Subcutaneous	570.5819110160894	2.023507945285252	0.02151040262839714	Target_696,KEGG_PATHWAYS_IN_CANCER	0.00375838348406576	0.256587106332636	Source_FGL2_Target_696,KEGG_PATHWAYS_IN_CANCER_Thyroid_Adipose - Subcutaneous	Source_FGL2_Target_696,KEGG_PATHWAYS_IN_CANCER_Adipose - Subcutaneous_Thyroid
Source_FGL2	Thyroid	Adipose - Subcutaneous	570.5819110160894	2.023507945285252	0.02151040262839714	Target_72,KEGG_AMINOACYL_TRNA_BIOSYNTHESIS	4.55085507944375e-7	0.314153565584938	Source_FGL2_Target_72,KEGG_AMINOACYL_TRNA_BIOSYNTHESIS_Thyroid_Adipose - Subcutaneous	Source_FGL2_Target_72,KEGG_AMINOACYL_TRNA_BIOSYNTHESIS_Adipose - Subcutaneous_Thyroid
Source_FGL2	Thyroid	Adipose - Subcutaneous	570.5819110160894	2.023507945285252	0.02151040262839714	Target_83,REACTOME_INTERFERON_ALPHA_BETA_SIGNALING	1.79439354421884e-5	0.292255908186003	Source_FGL2_Target_83,REACTOME_INTERFERON_ALPHA_BETA_SIGNALING_Thyroid_Adipose - Subcutaneous	Source_FGL2_Target_83,REACTOME_INTERFERON_ALPHA_BETA_SIGNALING_Adipose - Subcutaneous_Thyroid
Source_FGL2	Thyroid	Adipose - Subcutaneous	570.5819110160894	2.023507945285252	0.02151040262839714	Target_86,KEGG_PATHOGENIC_ESCHERICHIA_COLI_INFECTION	9.33451678308828e-6	0.296287917234553	Source_FGL2_Target_86,KEGG_PATHOGENIC_ESCHERICHIA_COLI_INFECTION_Thyroid_Adipose - Subcutaneous	Source_FGL2_Target_86,KEGG_PATHOGENIC_ESCHERICHIA_COLI_INFECTION_Adipose - Subcutaneous_Thyroid
Source_FGL2	Thyroid	Adipose - Subcutaneous	570.5819110160894	2.023507945285252	0.02151040262839714	Target_89,REACTOME_METABOLISM_OF_LIPIDS_AND_LIPOPROTEINS	2.39266828572227e-10	-0.355194792604361	Source_FGL2_Target_89,REACTOME_METABOLISM_OF_LIPIDS_AND_LIPOPROTEINS_Thyroid_Adipose - Subcutaneous	Source_FGL2_Target_89,REACTOME_METABOLISM_OF_LIPIDS_AND_LIPOPROTEINS_Adipose - Subcutaneous_Thyroid
Source_FGL2	Thyroid	Adipose - Subcutaneous	570.5819110160894	2.023507945285252	0.02151040262839714	Target_95,SVM T cells regulatory (Tregs)	0	0.379213363134844	Source_FGL2_Target_95,SVM T cells regulatory (Tregs)_Thyroid_Adipose - Subcutaneous	Source_FGL2_Target_95,SVM T cells regulatory (Tregs)_Adipose - Subcutaneous_Thyroid
Source_FGL2	Thyroid	Adipose - Subcutaneous	570.5819110160894	2.023507945285252	0.02151040262839714	Target_LV 114	0.00289316209165991	-0.25846061633381	Source_FGL2_Target_LV 114_Thyroid_Adipose - Subcutaneous	Source_FGL2_Target_LV 114_Adipose - Subcutaneous_Thyroid
Source_FGL2	Thyroid	Adipose - Subcutaneous	570.5819110160894	2.023507945285252	0.02151040262839714	Target_LV 127	5.55480672879138e-5	0.285130224379353	Source_FGL2_Target_LV 127_Thyroid_Adipose - Subcutaneous	Source_FGL2_Target_LV 127_Adipose - Subcutaneous_Thyroid
Source_FGL2	Thyroid	Adipose - Subcutaneous	570.5819110160894	2.023507945285252	0.02151040262839714	Target_LV 146	9.24503098920226e-6	-0.296346916458864	Source_FGL2_Target_LV 146_Thyroid_Adipose - Subcutaneous	Source_FGL2_Target_LV 146_Adipose - Subcutaneous_Thyroid
Source_FGL2	Thyroid	Adipose - Subcutaneous	570.5819110160894	2.023507945285252	0.02151040262839714	Target_LV 172	6.3486581759697e-4	0.269040813842968	Source_FGL2_Target_LV 172_Thyroid_Adipose - Subcutaneous	Source_FGL2_Target_LV 172_Adipose - Subcutaneous_Thyroid
Source_FGL2	Thyroid	Adipose - Subcutaneous	570.5819110160894	2.023507945285252	0.02151040262839714	Target_LV 192	1.75382585343442e-7	-0.319550818495599	Source_FGL2_Target_LV 192_Thyroid_Adipose - Subcutaneous	Source_FGL2_Target_LV 192_Adipose - Subcutaneous_Thyroid
Source_FGL2	Thyroid	Adipose - Subcutaneous	570.5819110160894	2.023507945285252	0.02151040262839714	Target_LV 205	1.24418750857558e-8	-0.333983333600013	Source_FGL2_Target_LV 205_Thyroid_Adipose - Subcutaneous	Source_FGL2_Target_LV 205_Adipose - Subcutaneous_Thyroid
Source_FGL2	Thyroid	Adipose - Subcutaneous	570.5819110160894	2.023507945285252	0.02151040262839714	Target_LV 208	0	-0.420405812805922	Source_FGL2_Target_LV 208_Thyroid_Adipose - Subcutaneous	Source_FGL2_Target_LV 208_Adipose - Subcutaneous_Thyroid
Source_FGL2	Thyroid	Adipose - Subcutaneous	570.5819110160894	2.023507945285252	0.02151040262839714	Target_LV 211	1.19633414286113e-10	0.358061018746906	Source_FGL2_Target_LV 211_Thyroid_Adipose - Subcutaneous	Source_FGL2_Target_LV 211_Adipose - Subcutaneous_Thyroid
Source_FGL2	Thyroid	Adipose - Subcutaneous	570.5819110160894	2.023507945285252	0.02151040262839714	Target_LV 217	5.503137057161211e-9	-0.338356390103629	Source_FGL2_Target_LV 217_Thyroid_Adipose - Subcutaneous	Source_FGL2_Target_LV 217_Adipose - Subcutaneous_Thyroid
Source_FGL2	Thyroid	Adipose - Subcutaneous	570.5819110160894	2.023507945285252	0.02151040262839714	Target_LV 279	1.2502696713578e-4	0.279887238057618	Source_FGL2_Target_LV 279_Thyroid_Adipose - Subcutaneous	Source_FGL2_Target_LV 279_Adipose - Subcutaneous_Thyroid
Source_FGL2	Thyroid	Adipose - Subcutaneous	570.5819110160894	2.023507945285252	0.02151040262839714	Target_LV 286	0	-0.389965917320565	Source_FGL2_Target_LV 286_Thyroid_Adipose - Subcutaneous	Source_FGL2_Target_LV 286_Adipose - Subcutaneous_Thyroid
Source_FGL2	Thyroid	Adipose - Subcutaneous	570.5819110160894	2.023507945285252	0.02151040262839714	Target_LV 315	1.21846632450406e-6	0.30846177006436	Source_FGL2_Target_LV 315_Thyroid_Adipose - Subcutaneous	Source_FGL2_Target_LV 315_Adipose - Subcutaneous_Thyroid
Source_FGL2	Thyroid	Adipose - Subcutaneous	570.5819110160894	2.023507945285252	0.02151040262839714	Target_LV 323	2.5842432536893e-4	0.275099492820618	Source_FGL2_Target_LV 323_Thyroid_Adipose - Subcutaneous	Source_FGL2_Target_LV 323_Adipose - Subcutaneous_Thyroid
Source_FGL2	Thyroid	Adipose - Subcutaneous	570.5819110160894	2.023507945285252	0.02151040262839714	Target_LV 330	2.203034968069e-4	0.276159847245278	Source_FGL2_Target_LV 330_Thyroid_Adipose - Subcutaneous	Source_FGL2_Target_LV 330_Adipose - Subcutaneous_Thyroid
Source_FGL2	Thyroid	Adipose - Subcutaneous	570.5819110160894	2.023507945285252	0.02151040262839714	Target_LV 331	8.8140707555828e-4	0.266791081223404	Source_FGL2_Target_LV 331_Thyroid_Adipose - Subcutaneous	Source_FGL2_Target_LV 331_Adipose - Subcutaneous_Thyroid
Source_FGL2	Thyroid	Adipose - Subcutaneous	570.5819110160894	2.023507945285252	0.02151040262839714	Target_LV 343	7.13248434303093e-5	-0.283526257633852	Source_FGL2_Target_LV 343_Thyroid_Adipose - Subcutaneous	Source_FGL2_Target_LV 343_Adipose - Subcutaneous_Thyroid
Source_FGL2	Thyroid	Adipose - Subcutaneous	570.5819110160894	2.023507945285252	0.02151040262839714	Target_LV 348	1.01336679905195e-5	0.295784616718815	Source_FGL2_Target_LV 348_Thyroid_Adipose - Subcutaneous	Source_FGL2_Target_LV 348_Adipose - Subcutaneous_Thyroid
Source_FGL2	Thyroid	Adipose - Subcutaneous	570.5819110160894	2.023507945285252	0.02151040262839714	Target_LV 370	0.00100688697480056	0.265872465512499	Source_FGL2_Target_LV 370_Thyroid_Adipose - Subcutaneous	Source_FGL2_Target_LV 370_Adipose - Subcutaneous_Thyroid
Source_FGL2	Thyroid	Adipose - Subcutaneous	570.5819110160894	2.023507945285252	0.02151040262839714	Target_LV 384	4.7531408269918e-4	-0.27100827359664	Source_FGL2_Target_LV 384_Thyroid_Adipose - Subcutaneous	Source_FGL2_Target_LV 384_Adipose - Subcutaneous_Thyroid
Source_FGL2	Thyroid	Adipose - Subcutaneous	570.5819110160894	2.023507945285252	0.02151040262839714	Target_LV 444	7.5656171194538e-7	-0.311231141040334	Source_FGL2_Target_LV 444_Thyroid_Adipose - Subcutaneous	Source_FGL2_Target_LV 444_Adipose - Subcutaneous_Thyroid
Source_FGL2	Thyroid	Adipose - Subcutaneous	570.5819110160894	2.023507945285252	0.02151040262839714	Target_LV 480	0	-0.365932300023525	Source_FGL2_Target_LV 480_Thyroid_Adipose - Subcutaneous	Source_FGL2_Target_LV 480_Adipose - Subcutaneous_Thyroid
Source_FGL2	Thyroid	Adipose - Subcutaneous	570.5819110160894	2.023507945285252	0.02151040262839714	Target_LV 500	2.6319351142944904e-9	0.342190244107	Source_FGL2_Target_LV 500_Thyroid_Adipose - Subcutaneous	Source_FGL2_Target_LV 500_Adipose - Subcutaneous_Thyroid
Source_FGL2	Thyroid	Adipose - Subcutaneous	570.5819110160894	2.023507945285252	0.02151040262839714	Target_LV 522	2.3255994010051e-4	-0.275800640949339	Source_FGL2_Target_LV 522_Thyroid_Adipose - Subcutaneous	Source_FGL2_Target_LV 522_Adipose - Subcutaneous_Thyroid
Source_FGL2	Thyroid	Adipose - Subcutaneous	570.5819110160894	2.023507945285252	0.02151040262839714	Target_LV 573	7.9669704757057e-4	0.267486146828712	Source_FGL2_Target_LV 573_Thyroid_Adipose - Subcutaneous	Source_FGL2_Target_LV 573_Adipose - Subcutaneous_Thyroid
Source_FGL2	Thyroid	Adipose - Subcutaneous	570.5819110160894	2.023507945285252	0.02151040262839714	Target_LV 613	1.473834614305e-4	0.278810534649755	Source_FGL2_Target_LV 613_Thyroid_Adipose - Subcutaneous	Source_FGL2_Target_LV 613_Adipose - Subcutaneous_Thyroid
Source_FGL2	Thyroid	Adipose - Subcutaneous	570.5819110160894	2.023507945285252	0.02151040262839714	Target_LV 639	5.0383516719865e-4	0.270613434248491	Source_FGL2_Target_LV 639_Thyroid_Adipose - Subcutaneous	Source_FGL2_Target_LV 639_Adipose - Subcutaneous_Thyroid
Source_FGL2	Thyroid	Adipose - Subcutaneous	570.5819110160894	2.023507945285252	0.02151040262839714	Target_LV 649	0	-0.443143333686255	Source_FGL2_Target_LV 649_Thyroid_Adipose - Subcutaneous	Source_FGL2_Target_LV 649_Adipose - Subcutaneous_Thyroid
Source_FGL2	Thyroid	Adipose - Subcutaneous	570.5819110160894	2.023507945285252	0.02151040262839714	Target_LV 665	0	-0.359635670979863	Source_FGL2_Target_LV 665_Thyroid_Adipose - Subcutaneous	Source_FGL2_Target_LV 665_Adipose - Subcutaneous_Thyroid
Source_FGL2	Thyroid	Adipose - Subcutaneous	570.5819110160894	2.023507945285252	0.02151040262839714	Target_LV 684	0	-0.479672106846575	Source_FGL2_Target_LV 684_Thyroid_Adipose - Subcutaneous	Source_FGL2_Target_LV 684_Adipose - Subcutaneous_Thyroid
Source_FGL2	Thyroid	Adipose - Subcutaneous	570.5819110160894	2.023507945285252	0.02151040262839714	Target_LV 690	0	0.400237895151625	Source_FGL2_Target_LV 690_Thyroid_Adipose - Subcutaneous	Source_FGL2_Target_LV 690_Adipose - Subcutaneous_Thyroid
Source_RNASET2	Thyroid	Muscle - Skeletal	1338.8481952541922	4.114125341390443	1.943251135737105e-5	Target_1,REACTOME_TCA_CYCLE_AND_RESPIRATORY_ELECTRON_TRANSPORT	0	0.357930899181096	Source_RNASET2_Target_1,REACTOME_TCA_CYCLE_AND_RESPIRATORY_ELECTRON_TRANSPORT_Thyroid_Muscle - Skeletal	Source_RNASET2_Target_1,REACTOME_TCA_CYCLE_AND_RESPIRATORY_ELECTRON_TRANSPORT_Muscle - Skeletal_Thyroid
Source_RNASET2	Thyroid	Muscle - Skeletal	1338.8481952541922	4.114125341390443	1.943251135737105e-5	Target_10,BIOCARTA_CARM_ER_PATHWAY	0	-0.353627796368238	Source_RNASET2_Target_10,BIOCARTA_CARM_ER_PATHWAY_Thyroid_Muscle - Skeletal	Source_RNASET2_Target_10,BIOCARTA_CARM_ER_PATHWAY_Muscle - Skeletal_Thyroid
Source_RNASET2	Thyroid	Muscle - Skeletal	1338.8481952541922	4.114125341390443	1.943251135737105e-5	Target_101,DMAP_ERY2	0	0.451346581669715	Source_RNASET2_Target_101,DMAP_ERY2_Thyroid_Muscle - Skeletal	Source_RNASET2_Target_101,DMAP_ERY2_Muscle - Skeletal_Thyroid
Source_RNASET2	Thyroid	Muscle - Skeletal	1338.8481952541922	4.114125341390443	1.943251135737105e-5	Target_102,REACTOME_FORMATION_OF_THE_TERNARY_COMPLEX_AND_SUBSEQUENTLY_THE_43S_COMPLEX	4.0475692688835e-4	0.251346017642995	Source_RNASET2_Target_102,REACTOME_FORMATION_OF_THE_TERNARY_COMPLEX_AND_SUBSEQUENTLY_THE_43S_COMPLEX_Thyroid_Muscle - Skeletal	Source_RNASET2_Target_102,REACTOME_FORMATION_OF_THE_TERNARY_COMPLEX_AND_SUBSEQUENTLY_THE_43S_COMPLEX_Muscle - Skeletal_Thyroid
Source_RNASET2	Thyroid	Muscle - Skeletal	1338.8481952541922	4.114125341390443	1.943251135737105e-5	Target_103,KEGG_LEISHMANIA_INFECTION	0	0.333091569976997	Source_RNASET2_Target_103,KEGG_LEISHMANIA_INFECTION_Thyroid_Muscle - Skeletal	Source_RNASET2_Target_103,KEGG_LEISHMANIA_INFECTION_Muscle - Skeletal_Thyroid
Source_RNASET2	Thyroid	Muscle - Skeletal	1338.8481952541922	4.114125341390443	1.943251135737105e-5	Target_104,SVM Eosinophils	0	0.405006493602909	Source_RNASET2_Target_104,SVM Eosinophils_Thyroid_Muscle - Skeletal	Source_RNASET2_Target_104,SVM Eosinophils_Muscle - Skeletal_Thyroid
Source_RNASET2	Thyroid	Muscle - Skeletal	1338.8481952541922	4.114125341390443	1.943251135737105e-5	Target_105,REACTOME_GENERIC_TRANSCRIPTION_PATHWAY	0	-0.380612961620946	Source_RNASET2_Target_105,REACTOME_GENERIC_TRANSCRIPTION_PATHWAY_Thyroid_Muscle - Skeletal	Source_RNASET2_Target_105,REACTOME_GENERIC_TRANSCRIPTION_PATHWAY_Muscle - Skeletal_Thyroid
Source_RNASET2	Thyroid	Muscle - Skeletal	1338.8481952541922	4.114125341390443	1.943251135737105e-5	Target_109,KEGG_REGULATION_OF_ACTIN_CYTOSKELETON	0	-0.418581184265239	Source_RNASET2_Target_109,KEGG_REGULATION_OF_ACTIN_CYTOSKELETON_Thyroid_Muscle - Skeletal	Source_RNASET2_Target_109,KEGG_REGULATION_OF_ACTIN_CYTOSKELETON_Muscle - Skeletal_Thyroid
Source_RNASET2	Thyroid	Muscle - Skeletal	1338.8481952541922	4.114125341390443	1.943251135737105e-5	Target_113,REACTOME_METABOLISM_OF_LIPIDS_AND_LIPOPROTEINS	0	0.521093781725328	Source_RNASET2_Target_113,REACTOME_METABOLISM_OF_LIPIDS_AND_LIPOPROTEINS_Thyroid_Muscle - Skeletal	Source_RNASET2_Target_113,REACTOME_METABOLISM_OF_LIPIDS_AND_LIPOPROTEINS_Muscle - Skeletal_Thyroid
Source_RNASET2	Thyroid	Muscle - Skeletal	1338.8481952541922	4.114125341390443	1.943251135737105e-5	Target_123,REACTOME_CLASS_A1_RHODOPSIN_LIKE_RECEPTORS	0	-0.367188540799503	Source_RNASET2_Target_123,REACTOME_CLASS_A1_RHODOPSIN_LIKE_RECEPTORS_Thyroid_Muscle - Skeletal	Source_RNASET2_Target_123,REACTOME_CLASS_A1_RHODOPSIN_LIKE_RECEPTORS_Muscle - Skeletal_Thyroid
Source_RNASET2	Thyroid	Muscle - Skeletal	1338.8481952541922	4.114125341390443	1.943251135737105e-5	Target_133,REACTOME_NEURONAL_SYSTEM	8.4101692076066e-4	-0.24671952053964	Source_RNASET2_Target_133,REACTOME_NEURONAL_SYSTEM_Thyroid_Muscle - Skeletal	Source_RNASET2_Target_133,REACTOME_NEURONAL_SYSTEM_Muscle - Skeletal_Thyroid
Source_RNASET2	Thyroid	Muscle - Skeletal	1338.8481952541922	4.114125341390443	1.943251135737105e-5	Target_134,IRIS_Monocyte-Day1	0	0.339866202055475	Source_RNASET2_Target_134,IRIS_Monocyte-Day1_Thyroid_Muscle - Skeletal	Source_RNASET2_Target_134,IRIS_Monocyte-Day1_Muscle - Skeletal_Thyroid
Source_RNASET2	Thyroid	Muscle - Skeletal	1338.8481952541922	4.114125341390443	1.943251135737105e-5	Target_136,WNT_SIGNALING	2.8144765631488e-4	0.253610553244799	Source_RNASET2_Target_136,WNT_SIGNALING_Thyroid_Muscle - Skeletal	Source_RNASET2_Target_136,WNT_SIGNALING_Muscle - Skeletal_Thyroid
Source_RNASET2	Thyroid	Muscle - Skeletal	1338.8481952541922	4.114125341390443	1.943251135737105e-5	Target_137,REACTOME_RNA_POL_II_TRANSCRIPTION	0.00174111241049824	-0.242021281062551	Source_RNASET2_Target_137,REACTOME_RNA_POL_II_TRANSCRIPTION_Thyroid_Muscle - Skeletal	Source_RNASET2_Target_137,REACTOME_RNA_POL_II_TRANSCRIPTION_Muscle - Skeletal_Thyroid
Source_RNASET2	Thyroid	Muscle - Skeletal	1338.8481952541922	4.114125341390443	1.943251135737105e-5	Target_141,REACTOME_GLYCOSAMINOGLYCAN_METABOLISM	1.1033526606096e-4	-0.259347548334688	Source_RNASET2_Target_141,REACTOME_GLYCOSAMINOGLYCAN_METABOLISM_Thyroid_Muscle - Skeletal	Source_RNASET2_Target_141,REACTOME_GLYCOSAMINOGLYCAN_METABOLISM_Muscle - Skeletal_Thyroid
Source_RNASET2	Thyroid	Muscle - Skeletal	1338.8481952541922	4.114125341390443	1.943251135737105e-5	Target_144,PID_MET_PATHWAY	0	-0.352940838159209	Source_RNASET2_Target_144,PID_MET_PATHWAY_Thyroid_Muscle - Skeletal	Source_RNASET2_Target_144,PID_MET_PATHWAY_Muscle - Skeletal_Thyroid
Source_RNASET2	Thyroid	Muscle - Skeletal	1338.8481952541922	4.114125341390443	1.943251135737105e-5	Target_152,PID_HDAC_CLASSI_PATHWAY	0	0.36226097088492	Source_RNASET2_Target_152,PID_HDAC_CLASSI_PATHWAY_Thyroid_Muscle - Skeletal	Source_RNASET2_Target_152,PID_HDAC_CLASSI_PATHWAY_Muscle - Skeletal_Thyroid
Source_RNASET2	Thyroid	Muscle - Skeletal	1338.8481952541922	4.114125341390443	1.943251135737105e-5	Target_155,KEGG_INSULIN_SIGNALING_PATHWAY	0	-0.405522947894559	Source_RNASET2_Target_155,KEGG_INSULIN_SIGNALING_PATHWAY_Thyroid_Muscle - Skeletal	Source_RNASET2_Target_155,KEGG_INSULIN_SIGNALING_PATHWAY_Muscle - Skeletal_Thyroid
Source_RNASET2	Thyroid	Muscle - Skeletal	1338.8481952541922	4.114125341390443	1.943251135737105e-5	Target_156,REACTOME_MUSCLE_CONTRACTION	2.93192786395835e-5	0.267236184098748	Source_RNASET2_Target_156,REACTOME_MUSCLE_CONTRACTION_Thyroid_Muscle - Skeletal	Source_RNASET2_Target_156,REACTOME_MUSCLE_CONTRACTION_Muscle - Skeletal_Thyroid
Source_RNASET2	Thyroid	Muscle - Skeletal	1338.8481952541922	4.114125341390443	1.943251135737105e-5	Target_165,REACTOME_GENERIC_TRANSCRIPTION_PATHWAY	0.00102615309873744	-0.24544453331608	Source_RNASET2_Target_165,REACTOME_GENERIC_TRANSCRIPTION_PATHWAY_Thyroid_Muscle - Skeletal	Source_RNASET2_Target_165,REACTOME_GENERIC_TRANSCRIPTION_PATHWAY_Muscle - Skeletal_Thyroid
Source_RNASET2	Thyroid	Muscle - Skeletal	1338.8481952541922	4.114125341390443	1.943251135737105e-5	Target_171,REACTOME_NEURONAL_SYSTEM	0.00128191318797022	-0.244009955125913	Source_RNASET2_Target_171,REACTOME_NEURONAL_SYSTEM_Thyroid_Muscle - Skeletal	Source_RNASET2_Target_171,REACTOME_NEURONAL_SYSTEM_Muscle - Skeletal_Thyroid
Source_RNASET2	Thyroid	Muscle - Skeletal	1338.8481952541922	4.114125341390443	1.943251135737105e-5	Target_179,REACTOME_METABOLISM_OF_LIPIDS_AND_LIPOPROTEINS	0.00124642967802613	0.244191410287198	Source_RNASET2_Target_179,REACTOME_METABOLISM_OF_LIPIDS_AND_LIPOPROTEINS_Thyroid_Muscle - Skeletal	Source_RNASET2_Target_179,REACTOME_METABOLISM_OF_LIPIDS_AND_LIPOPROTEINS_Muscle - Skeletal_Thyroid
Source_RNASET2	Thyroid	Muscle - Skeletal	1338.8481952541922	4.114125341390443	1.943251135737105e-5	Target_18,REACTOME_BIOLOGICAL_OXIDATIONS	0	0.369138110191431	Source_RNASET2_Target_18,REACTOME_BIOLOGICAL_OXIDATIONS_Thyroid_Muscle - Skeletal	Source_RNASET2_Target_18,REACTOME_BIOLOGICAL_OXIDATIONS_Muscle - Skeletal_Thyroid
Source_RNASET2	Thyroid	Muscle - Skeletal	1338.8481952541922	4.114125341390443	1.943251135737105e-5	Target_185,REACTOME_TRANSCRIPTION	0	-0.338439703636805	Source_RNASET2_Target_185,REACTOME_TRANSCRIPTION_Thyroid_Muscle - Skeletal	Source_RNASET2_Target_185,REACTOME_TRANSCRIPTION_Muscle - Skeletal_Thyroid
Source_RNASET2	Thyroid	Muscle - Skeletal	1338.8481952541922	4.114125341390443	1.943251135737105e-5	Target_19,REACTOME_RECRUITMENT_OF_MITOTIC_CENTROSOME_PROTEINS_AND_COMPLEXES	7.58097804984814e-5	-0.261608129276706	Source_RNASET2_Target_19,REACTOME_RECRUITMENT_OF_MITOTIC_CENTROSOME_PROTEINS_AND_COMPLEXES_Thyroid_Muscle - Skeletal	Source_RNASET2_Target_19,REACTOME_RECRUITMENT_OF_MITOTIC_CENTROSOME_PROTEINS_AND_COMPLEXES_Muscle - Skeletal_Thyroid
Source_RNASET2	Thyroid	Muscle - Skeletal	1338.8481952541922	4.114125341390443	1.943251135737105e-5	Target_191,REACTOME_GPCR_DOWNSTREAM_SIGNALING	0	-0.378212514708508	Source_RNASET2_Target_191,REACTOME_GPCR_DOWNSTREAM_SIGNALING_Thyroid_Muscle - Skeletal	Source_RNASET2_Target_191,REACTOME_GPCR_DOWNSTREAM_SIGNALING_Muscle - Skeletal_Thyroid
Source_RNASET2	Thyroid	Muscle - Skeletal	1338.8481952541922	4.114125341390443	1.943251135737105e-5	Target_198,REACTOME_DEVELOPMENTAL_BIOLOGY	4.30680291430008e-9	0.314183386357206	Source_RNASET2_Target_198,REACTOME_DEVELOPMENTAL_BIOLOGY_Thyroid_Muscle - Skeletal	Source_RNASET2_Target_198,REACTOME_DEVELOPMENTAL_BIOLOGY_Muscle - Skeletal_Thyroid
Source_RNASET2	Thyroid	Muscle - Skeletal	1338.8481952541922	4.114125341390443	1.943251135737105e-5	Target_2,REACTOME_COLLAGEN_FORMATION	0	0.425662829917741	Source_RNASET2_Target_2,REACTOME_COLLAGEN_FORMATION_Thyroid_Muscle - Skeletal	Source_RNASET2_Target_2,REACTOME_COLLAGEN_FORMATION_Muscle - Skeletal_Thyroid
Source_RNASET2	Thyroid	Muscle - Skeletal	1338.8481952541922	4.114125341390443	1.943251135737105e-5	Target_20,REACTOME_TRANSMEMBRANE_TRANSPORT_OF_SMALL_MOLECULES	0	-0.445163864620477	Source_RNASET2_Target_20,REACTOME_TRANSMEMBRANE_TRANSPORT_OF_SMALL_MOLECULES_Thyroid_Muscle - Skeletal	Source_RNASET2_Target_20,REACTOME_TRANSMEMBRANE_TRANSPORT_OF_SMALL_MOLECULES_Muscle - Skeletal_Thyroid
Source_RNASET2	Thyroid	Muscle - Skeletal	1338.8481952541922	4.114125341390443	1.943251135737105e-5	Target_219,KEGG_PEROXISOME	6.62888748559354e-7	0.288474896269386	Source_RNASET2_Target_219,KEGG_PEROXISOME_Thyroid_Muscle - Skeletal	Source_RNASET2_Target_219,KEGG_PEROXISOME_Muscle - Skeletal_Thyroid
Source_RNASET2	Thyroid	Muscle - Skeletal	1338.8481952541922	4.114125341390443	1.943251135737105e-5	Target_220,REACTOME_METABOLISM_OF_LIPIDS_AND_LIPOPROTEINS	0	0.389553395746784	Source_RNASET2_Target_220,REACTOME_METABOLISM_OF_LIPIDS_AND_LIPOPROTEINS_Thyroid_Muscle - Skeletal	Source_RNASET2_Target_220,REACTOME_METABOLISM_OF_LIPIDS_AND_LIPOPROTEINS_Muscle - Skeletal_Thyroid
Source_RNASET2	Thyroid	Muscle - Skeletal	1338.8481952541922	4.114125341390443	1.943251135737105e-5	Target_224,REACTOME_GPCR_DOWNSTREAM_SIGNALING	1.8104339924063e-4	0.256331128683495	Source_RNASET2_Target_224,REACTOME_GPCR_DOWNSTREAM_SIGNALING_Thyroid_Muscle - Skeletal	Source_RNASET2_Target_224,REACTOME_GPCR_DOWNSTREAM_SIGNALING_Muscle - Skeletal_Thyroid
Source_RNASET2	Thyroid	Muscle - Skeletal	1338.8481952541922	4.114125341390443	1.943251135737105e-5	Target_227,REACTOME_GENERIC_TRANSCRIPTION_PATHWAY	0	-0.358621957068075	Source_RNASET2_Target_227,REACTOME_GENERIC_TRANSCRIPTION_PATHWAY_Thyroid_Muscle - Skeletal	Source_RNASET2_Target_227,REACTOME_GENERIC_TRANSCRIPTION_PATHWAY_Muscle - Skeletal_Thyroid
Source_RNASET2	Thyroid	Muscle - Skeletal	1338.8481952541922	4.114125341390443	1.943251135737105e-5	Target_23,MIPS_CEN_COMPLEX	1.7945012142917e-9	-0.318421229075178	Source_RNASET2_Target_23,MIPS_CEN_COMPLEX_Thyroid_Muscle - Skeletal	Source_RNASET2_Target_23,MIPS_CEN_COMPLEX_Muscle - Skeletal_Thyroid
Source_RNASET2	Thyroid	Muscle - Skeletal	1338.8481952541922	4.114125341390443	1.943251135737105e-5	Target_230,KEGG_INTESTINAL_IMMUNE_NETWORK_FOR_IGA_PRODUCTION	2.68270753531752e-5	-0.26775574382701	Source_RNASET2_Target_230,KEGG_INTESTINAL_IMMUNE_NETWORK_FOR_IGA_PRODUCTION_Thyroid_Muscle - Skeletal	Source_RNASET2_Target_230,KEGG_INTESTINAL_IMMUNE_NETWORK_FOR_IGA_PRODUCTION_Muscle - Skeletal_Thyroid
Source_RNASET2	Thyroid	Muscle - Skeletal	1338.8481952541922	4.114125341390443	1.943251135737105e-5	Target_234,REACTOME_GENERIC_TRANSCRIPTION_PATHWAY	3.32102358058251e-7	-0.292159896787135	Source_RNASET2_Target_234,REACTOME_GENERIC_TRANSCRIPTION_PATHWAY_Thyroid_Muscle - Skeletal	Source_RNASET2_Target_234,REACTOME_GENERIC_TRANSCRIPTION_PATHWAY_Muscle - Skeletal_Thyroid
Source_RNASET2	Thyroid	Muscle - Skeletal	1338.8481952541922	4.114125341390443	1.943251135737105e-5	Target_236,REACTOME_GENERIC_TRANSCRIPTION_PATHWAY	1.53795932069656e-5	0.270984796044017	Source_RNASET2_Target_236,REACTOME_GENERIC_TRANSCRIPTION_PATHWAY_Thyroid_Muscle - Skeletal	Source_RNASET2_Target_236,REACTOME_GENERIC_TRANSCRIPTION_PATHWAY_Muscle - Skeletal_Thyroid
Source_RNASET2	Thyroid	Muscle - Skeletal	1338.8481952541922	4.114125341390443	1.943251135737105e-5	Target_24,DMAP_DENDA2	0	0.437264330485436	Source_RNASET2_Target_24,DMAP_DENDA2_Thyroid_Muscle - Skeletal	Source_RNASET2_Target_24,DMAP_DENDA2_Muscle - Skeletal_Thyroid
Source_RNASET2	Thyroid	Muscle - Skeletal	1338.8481952541922	4.114125341390443	1.943251135737105e-5	Target_248,DMAP_ERY3	0	-0.349233079369088	Source_RNASET2_Target_248,DMAP_ERY3_Thyroid_Muscle - Skeletal	Source_RNASET2_Target_248,DMAP_ERY3_Muscle - Skeletal_Thyroid
Source_RNASET2	Thyroid	Muscle - Skeletal	1338.8481952541922	4.114125341390443	1.943251135737105e-5	Target_252,REACTOME_GPCR_LIGAND_BINDING	9.51803444060317e-7	0.286524521580394	Source_RNASET2_Target_252,REACTOME_GPCR_LIGAND_BINDING_Thyroid_Muscle - Skeletal	Source_RNASET2_Target_252,REACTOME_GPCR_LIGAND_BINDING_Muscle - Skeletal_Thyroid
Source_RNASET2	Thyroid	Muscle - Skeletal	1338.8481952541922	4.114125341390443	1.943251135737105e-5	Target_257,REACTOME_ANTIGEN_PROCESSING_UBIQUITINATION_PROTEASOME_DEGRADATION	0	0.418849968829263	Source_RNASET2_Target_257,REACTOME_ANTIGEN_PROCESSING_UBIQUITINATION_PROTEASOME_DEGRADATION_Thyroid_Muscle - Skeletal	Source_RNASET2_Target_257,REACTOME_ANTIGEN_PROCESSING_UBIQUITINATION_PROTEASOME_DEGRADATION_Muscle - Skeletal_Thyroid
Source_RNASET2	Thyroid	Muscle - Skeletal	1338.8481952541922	4.114125341390443	1.943251135737105e-5	Target_265,REACTOME_METABOLISM_OF_LIPIDS_AND_LIPOPROTEINS	0	-0.570491264318562	Source_RNASET2_Target_265,REACTOME_METABOLISM_OF_LIPIDS_AND_LIPOPROTEINS_Thyroid_Muscle - Skeletal	Source_RNASET2_Target_265,REACTOME_METABOLISM_OF_LIPIDS_AND_LIPOPROTEINS_Muscle - Skeletal_Thyroid
Source_RNASET2	Thyroid	Muscle - Skeletal	1338.8481952541922	4.114125341390443	1.943251135737105e-5	Target_266,KEGG_JAK_STAT_SIGNALING_PATHWAY	4.48685120280068e-6	-0.277985549751773	Source_RNASET2_Target_266,KEGG_JAK_STAT_SIGNALING_PATHWAY_Thyroid_Muscle - Skeletal	Source_RNASET2_Target_266,KEGG_JAK_STAT_SIGNALING_PATHWAY_Muscle - Skeletal_Thyroid
Source_RNASET2	Thyroid	Muscle - Skeletal	1338.8481952541922	4.114125341390443	1.943251135737105e-5	Target_268,REACTOME_NEURONAL_SYSTEM	9.5348261866323e-4	-0.245916055367721	Source_RNASET2_Target_268,REACTOME_NEURONAL_SYSTEM_Thyroid_Muscle - Skeletal	Source_RNASET2_Target_268,REACTOME_NEURONAL_SYSTEM_Muscle - Skeletal_Thyroid
Source_RNASET2	Thyroid	Muscle - Skeletal	1338.8481952541922	4.114125341390443	1.943251135737105e-5	Target_27,REACTOME_PHOSPHOLIPID_METABOLISM	0	0.354778106918066	Source_RNASET2_Target_27,REACTOME_PHOSPHOLIPID_METABOLISM_Thyroid_Muscle - Skeletal	Source_RNASET2_Target_27,REACTOME_PHOSPHOLIPID_METABOLISM_Muscle - Skeletal_Thyroid
Source_RNASET2	Thyroid	Muscle - Skeletal	1338.8481952541922	4.114125341390443	1.943251135737105e-5	Target_274,KEGG_CYTOKINE_CYTOKINE_RECEPTOR_INTERACTION	5.74240388573344e-7	-0.289245429925667	Source_RNASET2_Target_274,KEGG_CYTOKINE_CYTOKINE_RECEPTOR_INTERACTION_Thyroid_Muscle - Skeletal	Source_RNASET2_Target_274,KEGG_CYTOKINE_CYTOKINE_RECEPTOR_INTERACTION_Muscle - Skeletal_Thyroid
Source_RNASET2	Thyroid	Muscle - Skeletal	1338.8481952541922	4.114125341390443	1.943251135737105e-5	Target_276,KEGG_REGULATION_OF_ACTIN_CYTOSKELETON	0	-0.368102647459391	Source_RNASET2_Target_276,KEGG_REGULATION_OF_ACTIN_CYTOSKELETON_Thyroid_Muscle - Skeletal	Source_RNASET2_Target_276,KEGG_REGULATION_OF_ACTIN_CYTOSKELETON_Muscle - Skeletal_Thyroid
Source_RNASET2	Thyroid	Muscle - Skeletal	1338.8481952541922	4.114125341390443	1.943251135737105e-5	Target_281,DMAP_ERY3	0	-0.39795588694204	Source_RNASET2_Target_281,DMAP_ERY3_Thyroid_Muscle - Skeletal	Source_RNASET2_Target_281,DMAP_ERY3_Muscle - Skeletal_Thyroid
Source_RNASET2	Thyroid	Muscle - Skeletal	1338.8481952541922	4.114125341390443	1.943251135737105e-5	Target_284,REACTOME_GENERIC_TRANSCRIPTION_PATHWAY	0.00112636917245101	0.244844936187362	Source_RNASET2_Target_284,REACTOME_GENERIC_TRANSCRIPTION_PATHWAY_Thyroid_Muscle - Skeletal	Source_RNASET2_Target_284,REACTOME_GENERIC_TRANSCRIPTION_PATHWAY_Muscle - Skeletal_Thyroid
Source_RNASET2	Thyroid	Muscle - Skeletal	1338.8481952541922	4.114125341390443	1.943251135737105e-5	Target_287,REACTOME_MRNA_PROCESSING	1.1955780596828e-4	-0.258861188638624	Source_RNASET2_Target_287,REACTOME_MRNA_PROCESSING_Thyroid_Muscle - Skeletal	Source_RNASET2_Target_287,REACTOME_MRNA_PROCESSING_Muscle - Skeletal_Thyroid
Source_RNASET2	Thyroid	Muscle - Skeletal	1338.8481952541922	4.114125341390443	1.943251135737105e-5	Target_290,MIPS_SPLICEOSOME	0	-0.407186015213899	Source_RNASET2_Target_290,MIPS_SPLICEOSOME_Thyroid_Muscle - Skeletal	Source_RNASET2_Target_290,MIPS_SPLICEOSOME_Muscle - Skeletal_Thyroid
Source_RNASET2	Thyroid	Muscle - Skeletal	1338.8481952541922	4.114125341390443	1.943251135737105e-5	Target_300,IRIS_Monocyte-Day1	0	-0.335674788988597	Source_RNASET2_Target_300,IRIS_Monocyte-Day1_Thyroid_Muscle - Skeletal	Source_RNASET2_Target_300,IRIS_Monocyte-Day1_Muscle - Skeletal_Thyroid
Source_RNASET2	Thyroid	Muscle - Skeletal	1338.8481952541922	4.114125341390443	1.943251135737105e-5	Target_312,IRIS_Monocyte-Day7	9.19550275568781e-6	0.273932027961201	Source_RNASET2_Target_312,IRIS_Monocyte-Day7_Thyroid_Muscle - Skeletal	Source_RNASET2_Target_312,IRIS_Monocyte-Day7_Muscle - Skeletal_Thyroid
Source_RNASET2	Thyroid	Muscle - Skeletal	1338.8481952541922	4.114125341390443	1.943251135737105e-5	Target_313,REACTOME_CYTOKINE_SIGNALING_IN_IMMUNE_SYSTEM	8.61360582860016e-9	-0.310827949445509	Source_RNASET2_Target_313,REACTOME_CYTOKINE_SIGNALING_IN_IMMUNE_SYSTEM_Thyroid_Muscle - Skeletal	Source_RNASET2_Target_313,REACTOME_CYTOKINE_SIGNALING_IN_IMMUNE_SYSTEM_Muscle - Skeletal_Thyroid
Source_RNASET2	Thyroid	Muscle - Skeletal	1338.8481952541922	4.114125341390443	1.943251135737105e-5	Target_314,REACTOME_CELL_CYCLE_MITOTIC	0	0.518018671047303	Source_RNASET2_Target_314,REACTOME_CELL_CYCLE_MITOTIC_Thyroid_Muscle - Skeletal	Source_RNASET2_Target_314,REACTOME_CELL_CYCLE_MITOTIC_Muscle - Skeletal_Thyroid
Source_RNASET2	Thyroid	Muscle - Skeletal	1338.8481952541922	4.114125341390443	1.943251135737105e-5	Target_317,REACTOME_GENERIC_TRANSCRIPTION_PATHWAY	8.26872662189615e-5	-0.261086982276485	Source_RNASET2_Target_317,REACTOME_GENERIC_TRANSCRIPTION_PATHWAY_Thyroid_Muscle - Skeletal	Source_RNASET2_Target_317,REACTOME_GENERIC_TRANSCRIPTION_PATHWAY_Muscle - Skeletal_Thyroid
Source_RNASET2	Thyroid	Muscle - Skeletal	1338.8481952541922	4.114125341390443	1.943251135737105e-5	Target_325,KEGG_CELL_CYCLE	5.08669314203125e-6	-0.277281561614776	Source_RNASET2_Target_325,KEGG_CELL_CYCLE_Thyroid_Muscle - Skeletal	Source_RNASET2_Target_325,KEGG_CELL_CYCLE_Muscle - Skeletal_Thyroid
Source_RNASET2	Thyroid	Muscle - Skeletal	1338.8481952541922	4.114125341390443	1.943251135737105e-5	Target_326,REACTOME_DEVELOPMENTAL_BIOLOGY	6.54023912560753e-5	-0.262491722104899	Source_RNASET2_Target_326,REACTOME_DEVELOPMENTAL_BIOLOGY_Thyroid_Muscle - Skeletal	Source_RNASET2_Target_326,REACTOME_DEVELOPMENTAL_BIOLOGY_Muscle - Skeletal_Thyroid
Source_RNASET2	Thyroid	Muscle - Skeletal	1338.8481952541922	4.114125341390443	1.943251135737105e-5	Target_327,REACTOME_CYTOKINE_SIGNALING_IN_IMMUNE_SYSTEM	0	0.383493213891323	Source_RNASET2_Target_327,REACTOME_CYTOKINE_SIGNALING_IN_IMMUNE_SYSTEM_Thyroid_Muscle - Skeletal	Source_RNASET2_Target_327,REACTOME_CYTOKINE_SIGNALING_IN_IMMUNE_SYSTEM_Muscle - Skeletal_Thyroid
Source_RNASET2	Thyroid	Muscle - Skeletal	1338.8481952541922	4.114125341390443	1.943251135737105e-5	Target_336,KEGG_ENDOCYTOSIS	0	-0.356472569612949	Source_RNASET2_Target_336,KEGG_ENDOCYTOSIS_Thyroid_Muscle - Skeletal	Source_RNASET2_Target_336,KEGG_ENDOCYTOSIS_Muscle - Skeletal_Thyroid
Source_RNASET2	Thyroid	Muscle - Skeletal	1338.8481952541922	4.114125341390443	1.943251135737105e-5	Target_34,KEGG_AMINOACYL_TRNA_BIOSYNTHESIS	0	0.33439460252054	Source_RNASET2_Target_34,KEGG_AMINOACYL_TRNA_BIOSYNTHESIS_Thyroid_Muscle - Skeletal	Source_RNASET2_Target_34,KEGG_AMINOACYL_TRNA_BIOSYNTHESIS_Muscle - Skeletal_Thyroid
Source_RNASET2	Thyroid	Muscle - Skeletal	1338.8481952541922	4.114125341390443	1.943251135737105e-5	Target_342,REACTOME_GPCR_DOWNSTREAM_SIGNALING	0	0.34325779230678	Source_RNASET2_Target_342,REACTOME_GPCR_DOWNSTREAM_SIGNALING_Thyroid_Muscle - Skeletal	Source_RNASET2_Target_342,REACTOME_GPCR_DOWNSTREAM_SIGNALING_Muscle - Skeletal_Thyroid
Source_RNASET2	Thyroid	Muscle - Skeletal	1338.8481952541922	4.114125341390443	1.943251135737105e-5	Target_349,REACTOME_TRANSPORT_OF_INORGANIC_CATIONS_ANIONS_AND_AMINO_ACIDS_OLIGOPEPTIDES	0	-0.362911068859706	Source_RNASET2_Target_349,REACTOME_TRANSPORT_OF_INORGANIC_CATIONS_ANIONS_AND_AMINO_ACIDS_OLIGOPEPTIDES_Thyroid_Muscle - Skeletal	Source_RNASET2_Target_349,REACTOME_TRANSPORT_OF_INORGANIC_CATIONS_ANIONS_AND_AMINO_ACIDS_OLIGOPEPTIDES_Muscle - Skeletal_Thyroid
Source_RNASET2	Thyroid	Muscle - Skeletal	1338.8481952541922	4.114125341390443	1.943251135737105e-5	Target_35,REACTOME_TRANSMEMBRANE_TRANSPORT_OF_SMALL_MOLECULES	0	0.484818475008896	Source_RNASET2_Target_35,REACTOME_TRANSMEMBRANE_TRANSPORT_OF_SMALL_MOLECULES_Thyroid_Muscle - Skeletal	Source_RNASET2_Target_35,REACTOME_TRANSMEMBRANE_TRANSPORT_OF_SMALL_MOLECULES_Muscle - Skeletal_Thyroid
Source_RNASET2	Thyroid	Muscle - Skeletal	1338.8481952541922	4.114125341390443	1.943251135737105e-5	Target_351,REACTOME_ACTIVATION_OF_CHAPERONE_GENES_BY_XBP1S	2.2091745548902e-4	-0.255107657349584	Source_RNASET2_Target_351,REACTOME_ACTIVATION_OF_CHAPERONE_GENES_BY_XBP1S_Thyroid_Muscle - Skeletal	Source_RNASET2_Target_351,REACTOME_ACTIVATION_OF_CHAPERONE_GENES_BY_XBP1S_Muscle - Skeletal_Thyroid
Source_RNASET2	Thyroid	Muscle - Skeletal	1338.8481952541922	4.114125341390443	1.943251135737105e-5	Target_354,IRIS_Monocyte-Day1	0	0.405283131795041	Source_RNASET2_Target_354,IRIS_Monocyte-Day1_Thyroid_Muscle - Skeletal	Source_RNASET2_Target_354,IRIS_Monocyte-Day1_Muscle - Skeletal_Thyroid
Source_RNASET2	Thyroid	Muscle - Skeletal	1338.8481952541922	4.114125341390443	1.943251135737105e-5	Target_356,KEGG_PATHWAYS_IN_CANCER	8.374339000027931e-10	-0.32211950781189	Source_RNASET2_Target_356,KEGG_PATHWAYS_IN_CANCER_Thyroid_Muscle - Skeletal	Source_RNASET2_Target_356,KEGG_PATHWAYS_IN_CANCER_Muscle - Skeletal_Thyroid
Source_RNASET2	Thyroid	Muscle - Skeletal	1338.8481952541922	4.114125341390443	1.943251135737105e-5	Target_357,REACTOME_TCA_CYCLE_AND_RESPIRATORY_ELECTRON_TRANSPORT	0.00148131026709697	-0.243073083368419	Source_RNASET2_Target_357,REACTOME_TCA_CYCLE_AND_RESPIRATORY_ELECTRON_TRANSPORT_Thyroid_Muscle - Skeletal	Source_RNASET2_Target_357,REACTOME_TCA_CYCLE_AND_RESPIRATORY_ELECTRON_TRANSPORT_Muscle - Skeletal_Thyroid
Source_RNASET2	Thyroid	Muscle - Skeletal	1338.8481952541922	4.114125341390443	1.943251135737105e-5	Target_359,REACTOME_GENERIC_TRANSCRIPTION_PATHWAY	2.9022001568423e-4	-0.253420111600636	Source_RNASET2_Target_359,REACTOME_GENERIC_TRANSCRIPTION_PATHWAY_Thyroid_Muscle - Skeletal	Source_RNASET2_Target_359,REACTOME_GENERIC_TRANSCRIPTION_PATHWAY_Muscle - Skeletal_Thyroid
Source_RNASET2	Thyroid	Muscle - Skeletal	1338.8481952541922	4.114125341390443	1.943251135737105e-5	Target_362,REACTOME_PROCESSING_OF_CAPPED_INTRON_CONTAINING_PRE_MRNA	0	-0.415560209596323	Source_RNASET2_Target_362,REACTOME_PROCESSING_OF_CAPPED_INTRON_CONTAINING_PRE_MRNA_Thyroid_Muscle - Skeletal	Source_RNASET2_Target_362,REACTOME_PROCESSING_OF_CAPPED_INTRON_CONTAINING_PRE_MRNA_Muscle - Skeletal_Thyroid
Source_RNASET2	Thyroid	Muscle - Skeletal	1338.8481952541922	4.114125341390443	1.943251135737105e-5	Target_363,REACTOME_SIGNALING_BY_GPCR	6.340570957164e-9	-0.312290769759175	Source_RNASET2_Target_363,REACTOME_SIGNALING_BY_GPCR_Thyroid_Muscle - Skeletal	Source_RNASET2_Target_363,REACTOME_SIGNALING_BY_GPCR_Muscle - Skeletal_Thyroid
Source_RNASET2	Thyroid	Muscle - Skeletal	1338.8481952541922	4.114125341390443	1.943251135737105e-5	Target_366,REACTOME_DEVELOPMENTAL_BIOLOGY	7.178004857166801e-10	0.323366652992097	Source_RNASET2_Target_366,REACTOME_DEVELOPMENTAL_BIOLOGY_Thyroid_Muscle - Skeletal	Source_RNASET2_Target_366,REACTOME_DEVELOPMENTAL_BIOLOGY_Muscle - Skeletal_Thyroid
Source_RNASET2	Thyroid	Muscle - Skeletal	1338.8481952541922	4.114125341390443	1.943251135737105e-5	Target_368,REACTOME_MRNA_PROCESSING	0	0.506014204935412	Source_RNASET2_Target_368,REACTOME_MRNA_PROCESSING_Thyroid_Muscle - Skeletal	Source_RNASET2_Target_368,REACTOME_MRNA_PROCESSING_Muscle - Skeletal_Thyroid
Source_RNASET2	Thyroid	Muscle - Skeletal	1338.8481952541922	4.114125341390443	1.943251135737105e-5	Target_369,REACTOME_PHASE_II_CONJUGATION	2.90816866788113e-6	0.280403113075385	Source_RNASET2_Target_369,REACTOME_PHASE_II_CONJUGATION_Thyroid_Muscle - Skeletal	Source_RNASET2_Target_369,REACTOME_PHASE_II_CONJUGATION_Muscle - Skeletal_Thyroid
Source_RNASET2	Thyroid	Muscle - Skeletal	1338.8481952541922	4.114125341390443	1.943251135737105e-5	Target_37,KEGG_ALLOGRAFT_REJECTION	2.54101371943705e-7	-0.293573376271172	Source_RNASET2_Target_37,KEGG_ALLOGRAFT_REJECTION_Thyroid_Muscle - Skeletal	Source_RNASET2_Target_37,KEGG_ALLOGRAFT_REJECTION_Muscle - Skeletal_Thyroid
Source_RNASET2	Thyroid	Muscle - Skeletal	1338.8481952541922	4.114125341390443	1.943251135737105e-5	Target_379,PID_BETACATENIN_NUC_PATHWAY	8.97465947291565e-6	0.274070510134627	Source_RNASET2_Target_379,PID_BETACATENIN_NUC_PATHWAY_Thyroid_Muscle - Skeletal	Source_RNASET2_Target_379,PID_BETACATENIN_NUC_PATHWAY_Muscle - Skeletal_Thyroid
Source_RNASET2	Thyroid	Muscle - Skeletal	1338.8481952541922	4.114125341390443	1.943251135737105e-5	Target_389,REACTOME_DEPOSITION_OF_NEW_CENPA_CONTAINING_NUCLEOSOMES_AT_THE_CENTROMERE	5.57863770491718e-5	-0.263439651486777	Source_RNASET2_Target_389,REACTOME_DEPOSITION_OF_NEW_CENPA_CONTAINING_NUCLEOSOMES_AT_THE_CENTROMERE_Thyroid_Muscle - Skeletal	Source_RNASET2_Target_389,REACTOME_DEPOSITION_OF_NEW_CENPA_CONTAINING_NUCLEOSOMES_AT_THE_CENTROMERE_Muscle - Skeletal_Thyroid
Source_RNASET2	Thyroid	Muscle - Skeletal	1338.8481952541922	4.114125341390443	1.943251135737105e-5	Target_396,KEGG_CELL_CYCLE	0	-0.420651340417874	Source_RNASET2_Target_396,KEGG_CELL_CYCLE_Thyroid_Muscle - Skeletal	Source_RNASET2_Target_396,KEGG_CELL_CYCLE_Muscle - Skeletal_Thyroid
Source_RNASET2	Thyroid	Muscle - Skeletal	1338.8481952541922	4.114125341390443	1.943251135737105e-5	Target_40,REACTOME_NEURONAL_SYSTEM	1.19633414286113e-10	-0.332079553298294	Source_RNASET2_Target_40,REACTOME_NEURONAL_SYSTEM_Thyroid_Muscle - Skeletal	Source_RNASET2_Target_40,REACTOME_NEURONAL_SYSTEM_Muscle - Skeletal_Thyroid
Source_RNASET2	Thyroid	Muscle - Skeletal	1338.8481952541922	4.114125341390443	1.943251135737105e-5	Target_403,SVM Monocytes	1.01365391924624e-6	0.286182997628899	Source_RNASET2_Target_403,SVM Monocytes_Thyroid_Muscle - Skeletal	Source_RNASET2_Target_403,SVM Monocytes_Muscle - Skeletal_Thyroid
Source_RNASET2	Thyroid	Muscle - Skeletal	1338.8481952541922	4.114125341390443	1.943251135737105e-5	Target_415,REACTOME_GENERIC_TRANSCRIPTION_PATHWAY	0	0.350091847372787	Source_RNASET2_Target_415,REACTOME_GENERIC_TRANSCRIPTION_PATHWAY_Thyroid_Muscle - Skeletal	Source_RNASET2_Target_415,REACTOME_GENERIC_TRANSCRIPTION_PATHWAY_Muscle - Skeletal_Thyroid
Source_RNASET2	Thyroid	Muscle - Skeletal	1338.8481952541922	4.114125341390443	1.943251135737105e-5	Target_419,IRIS_Monocyte-Day1	3.82826925715563e-9	-0.314772896024463	Source_RNASET2_Target_419,IRIS_Monocyte-Day1_Thyroid_Muscle - Skeletal	Source_RNASET2_Target_419,IRIS_Monocyte-Day1_Muscle - Skeletal_Thyroid
Source_RNASET2	Thyroid	Muscle - Skeletal	1338.8481952541922	4.114125341390443	1.943251135737105e-5	Target_42,REACTOME_GPCR_LIGAND_BINDING	2.7025188287233e-7	0.293249312579964	Source_RNASET2_Target_42,REACTOME_GPCR_LIGAND_BINDING_Thyroid_Muscle - Skeletal	Source_RNASET2_Target_42,REACTOME_GPCR_LIGAND_BINDING_Muscle - Skeletal_Thyroid
Source_RNASET2	Thyroid	Muscle - Skeletal	1338.8481952541922	4.114125341390443	1.943251135737105e-5	Target_422,REACTOME_ANTIGEN_PROCESSING_UBIQUITINATION_PROTEASOME_DEGRADATION	0	-0.347627099704262	Source_RNASET2_Target_422,REACTOME_ANTIGEN_PROCESSING_UBIQUITINATION_PROTEASOME_DEGRADATION_Thyroid_Muscle - Skeletal	Source_RNASET2_Target_422,REACTOME_ANTIGEN_PROCESSING_UBIQUITINATION_PROTEASOME_DEGRADATION_Muscle - Skeletal_Thyroid
Source_RNASET2	Thyroid	Muscle - Skeletal	1338.8481952541922	4.114125341390443	1.943251135737105e-5	Target_424,REACTOME_SIGNALLING_BY_NGF	0	-0.343453224272817	Source_RNASET2_Target_424,REACTOME_SIGNALLING_BY_NGF_Thyroid_Muscle - Skeletal	Source_RNASET2_Target_424,REACTOME_SIGNALLING_BY_NGF_Muscle - Skeletal_Thyroid
Source_RNASET2	Thyroid	Muscle - Skeletal	1338.8481952541922	4.114125341390443	1.943251135737105e-5	Target_428,REACTOME_GLOBAL_GENOMIC_NER_GG_NER	0	0.344334059987115	Source_RNASET2_Target_428,REACTOME_GLOBAL_GENOMIC_NER_GG_NER_Thyroid_Muscle - Skeletal	Source_RNASET2_Target_428,REACTOME_GLOBAL_GENOMIC_NER_GG_NER_Muscle - Skeletal_Thyroid
Source_RNASET2	Thyroid	Muscle - Skeletal	1338.8481952541922	4.114125341390443	1.943251135737105e-5	Target_429,REACTOME_SIGNALING_BY_GPCR	0.0010068680727211	0.245566421156289	Source_RNASET2_Target_429,REACTOME_SIGNALING_BY_GPCR_Thyroid_Muscle - Skeletal	Source_RNASET2_Target_429,REACTOME_SIGNALING_BY_GPCR_Muscle - Skeletal_Thyroid
Source_RNASET2	Thyroid	Muscle - Skeletal	1338.8481952541922	4.114125341390443	1.943251135737105e-5	Target_43,REACTOME_TRANSCRIPTION	0	-0.520167720052088	Source_RNASET2_Target_43,REACTOME_TRANSCRIPTION_Thyroid_Muscle - Skeletal	Source_RNASET2_Target_43,REACTOME_TRANSCRIPTION_Muscle - Skeletal_Thyroid
Source_RNASET2	Thyroid	Muscle - Skeletal	1338.8481952541922	4.114125341390443	1.943251135737105e-5	Target_433,REACTOME_SLC_MEDIATED_TRANSMEMBRANE_TRANSPORT	0	0.42275450327357	Source_RNASET2_Target_433,REACTOME_SLC_MEDIATED_TRANSMEMBRANE_TRANSPORT_Thyroid_Muscle - Skeletal	Source_RNASET2_Target_433,REACTOME_SLC_MEDIATED_TRANSMEMBRANE_TRANSPORT_Muscle - Skeletal_Thyroid
Source_RNASET2	Thyroid	Muscle - Skeletal	1338.8481952541922	4.114125341390443	1.943251135737105e-5	Target_437,KEGG_INTESTINAL_IMMUNE_NETWORK_FOR_IGA_PRODUCTION	8.31093329045629e-6	-0.274507486710615	Source_RNASET2_Target_437,KEGG_INTESTINAL_IMMUNE_NETWORK_FOR_IGA_PRODUCTION_Thyroid_Muscle - Skeletal	Source_RNASET2_Target_437,KEGG_INTESTINAL_IMMUNE_NETWORK_FOR_IGA_PRODUCTION_Muscle - Skeletal_Thyroid
Source_RNASET2	Thyroid	Muscle - Skeletal	1338.8481952541922	4.114125341390443	1.943251135737105e-5	Target_44,REACTOME_TRANSCRIPTION	0	-0.583297165553791	Source_RNASET2_Target_44,REACTOME_TRANSCRIPTION_Thyroid_Muscle - Skeletal	Source_RNASET2_Target_44,REACTOME_TRANSCRIPTION_Muscle - Skeletal_Thyroid
Source_RNASET2	Thyroid	Muscle - Skeletal	1338.8481952541922	4.114125341390443	1.943251135737105e-5	Target_447,REACTOME_SIGNALING_BY_GPCR	0	0.479063924572941	Source_RNASET2_Target_447,REACTOME_SIGNALING_BY_GPCR_Thyroid_Muscle - Skeletal	Source_RNASET2_Target_447,REACTOME_SIGNALING_BY_GPCR_Muscle - Skeletal_Thyroid
Source_RNASET2	Thyroid	Muscle - Skeletal	1338.8481952541922	4.114125341390443	1.943251135737105e-5	Target_451,REACTOME_G_ALPHA_S_SIGNALLING_EVENTS	1.39085807449035e-6	-0.284462189138719	Source_RNASET2_Target_451,REACTOME_G_ALPHA_S_SIGNALLING_EVENTS_Thyroid_Muscle - Skeletal	Source_RNASET2_Target_451,REACTOME_G_ALPHA_S_SIGNALLING_EVENTS_Muscle - Skeletal_Thyroid
Source_RNASET2	Thyroid	Muscle - Skeletal	1338.8481952541922	4.114125341390443	1.943251135737105e-5	Target_453,PID_AP1_PATHWAY	0	0.336702083070467	Source_RNASET2_Target_453,PID_AP1_PATHWAY_Thyroid_Muscle - Skeletal	Source_RNASET2_Target_453,PID_AP1_PATHWAY_Muscle - Skeletal_Thyroid
Source_RNASET2	Thyroid	Muscle - Skeletal	1338.8481952541922	4.114125341390443	1.943251135737105e-5	Target_454,REACTOME_TRANSMEMBRANE_TRANSPORT_OF_SMALL_MOLECULES	0	-0.368854970041307	Source_RNASET2_Target_454,REACTOME_TRANSMEMBRANE_TRANSPORT_OF_SMALL_MOLECULES_Thyroid_Muscle - Skeletal	Source_RNASET2_Target_454,REACTOME_TRANSMEMBRANE_TRANSPORT_OF_SMALL_MOLECULES_Muscle - Skeletal_Thyroid
Source_RNASET2	Thyroid	Muscle - Skeletal	1338.8481952541922	4.114125341390443	1.943251135737105e-5	Target_455,REACTOME_METABOLISM_OF_LIPIDS_AND_LIPOPROTEINS	0	-0.341611270262184	Source_RNASET2_Target_455,REACTOME_METABOLISM_OF_LIPIDS_AND_LIPOPROTEINS_Thyroid_Muscle - Skeletal	Source_RNASET2_Target_455,REACTOME_METABOLISM_OF_LIPIDS_AND_LIPOPROTEINS_Muscle - Skeletal_Thyroid
Source_RNASET2	Thyroid	Muscle - Skeletal	1338.8481952541922	4.114125341390443	1.943251135737105e-5	Target_457,REACTOME_CELL_JUNCTION_ORGANIZATION	1.0449512167576e-4	0.259676465109158	Source_RNASET2_Target_457,REACTOME_CELL_JUNCTION_ORGANIZATION_Thyroid_Muscle - Skeletal	Source_RNASET2_Target_457,REACTOME_CELL_JUNCTION_ORGANIZATION_Muscle - Skeletal_Thyroid
Source_RNASET2	Thyroid	Muscle - Skeletal	1338.8481952541922	4.114125341390443	1.943251135737105e-5	Target_460,REACTOME_GENERIC_TRANSCRIPTION_PATHWAY	2.29696155429338e-8	-0.305932365537955	Source_RNASET2_Target_460,REACTOME_GENERIC_TRANSCRIPTION_PATHWAY_Thyroid_Muscle - Skeletal	Source_RNASET2_Target_460,REACTOME_GENERIC_TRANSCRIPTION_PATHWAY_Muscle - Skeletal_Thyroid
Source_RNASET2	Thyroid	Muscle - Skeletal	1338.8481952541922	4.114125341390443	1.943251135737105e-5	Target_474,REACTOME_GPCR_LIGAND_BINDING	6.3419012807308e-4	-0.248516218747677	Source_RNASET2_Target_474,REACTOME_GPCR_LIGAND_BINDING_Thyroid_Muscle - Skeletal	Source_RNASET2_Target_474,REACTOME_GPCR_LIGAND_BINDING_Muscle - Skeletal_Thyroid
Source_RNASET2	Thyroid	Muscle - Skeletal	1338.8481952541922	4.114125341390443	1.943251135737105e-5	Target_477,REACTOME_MITOTIC_G2_G2_M_PHASES	0	0.432699641644131	Source_RNASET2_Target_477,REACTOME_MITOTIC_G2_G2_M_PHASES_Thyroid_Muscle - Skeletal	Source_RNASET2_Target_477,REACTOME_MITOTIC_G2_G2_M_PHASES_Muscle - Skeletal_Thyroid
Source_RNASET2	Thyroid	Muscle - Skeletal	1338.8481952541922	4.114125341390443	1.943251135737105e-5	Target_479,KEGG_MAPK_SIGNALING_PATHWAY	3.48372502401162e-7	0.29190860317872	Source_RNASET2_Target_479,KEGG_MAPK_SIGNALING_PATHWAY_Thyroid_Muscle - Skeletal	Source_RNASET2_Target_479,KEGG_MAPK_SIGNALING_PATHWAY_Muscle - Skeletal_Thyroid
Source_RNASET2	Thyroid	Muscle - Skeletal	1338.8481952541922	4.114125341390443	1.943251135737105e-5	Target_482,PID_IL6_7PATHWAY	7.06497520734928e-5	-0.262030346046531	Source_RNASET2_Target_482,PID_IL6_7PATHWAY_Thyroid_Muscle - Skeletal	Source_RNASET2_Target_482,PID_IL6_7PATHWAY_Muscle - Skeletal_Thyroid
Source_RNASET2	Thyroid	Muscle - Skeletal	1338.8481952541922	4.114125341390443	1.943251135737105e-5	Target_483,KEGG_CYSTEINE_AND_METHIONINE_METABOLISM	1.4110880848461e-4	-0.25785391200984	Source_RNASET2_Target_483,KEGG_CYSTEINE_AND_METHIONINE_METABOLISM_Thyroid_Muscle - Skeletal	Source_RNASET2_Target_483,KEGG_CYSTEINE_AND_METHIONINE_METABOLISM_Muscle - Skeletal_Thyroid
Source_RNASET2	Thyroid	Muscle - Skeletal	1338.8481952541922	4.114125341390443	1.943251135737105e-5	Target_484,REACTOME_GENERIC_TRANSCRIPTION_PATHWAY	1.19394147457541e-7	0.297516358516157	Source_RNASET2_Target_484,REACTOME_GENERIC_TRANSCRIPTION_PATHWAY_Thyroid_Muscle - Skeletal	Source_RNASET2_Target_484,REACTOME_GENERIC_TRANSCRIPTION_PATHWAY_Muscle - Skeletal_Thyroid
Source_RNASET2	Thyroid	Muscle - Skeletal	1338.8481952541922	4.114125341390443	1.943251135737105e-5	Target_485,KEGG_PATHWAYS_IN_CANCER	4.78533657144453e-10	0.325111809351175	Source_RNASET2_Target_485,KEGG_PATHWAYS_IN_CANCER_Thyroid_Muscle - Skeletal	Source_RNASET2_Target_485,KEGG_PATHWAYS_IN_CANCER_Muscle - Skeletal_Thyroid
Source_RNASET2	Thyroid	Muscle - Skeletal	1338.8481952541922	4.114125341390443	1.943251135737105e-5	Target_49,REACTOME_INTERFERON_GAMMA_SIGNALING	1.138493779722e-4	0.259157721085178	Source_RNASET2_Target_49,REACTOME_INTERFERON_GAMMA_SIGNALING_Thyroid_Muscle - Skeletal	Source_RNASET2_Target_49,REACTOME_INTERFERON_GAMMA_SIGNALING_Muscle - Skeletal_Thyroid
Source_RNASET2	Thyroid	Muscle - Skeletal	1338.8481952541922	4.114125341390443	1.943251135737105e-5	Target_491,KEGG_REGULATION_OF_ACTIN_CYTOSKELETON	0	0.591849442019421	Source_RNASET2_Target_491,KEGG_REGULATION_OF_ACTIN_CYTOSKELETON_Thyroid_Muscle - Skeletal	Source_RNASET2_Target_491,KEGG_REGULATION_OF_ACTIN_CYTOSKELETON_Muscle - Skeletal_Thyroid
Source_RNASET2	Thyroid	Muscle - Skeletal	1338.8481952541922	4.114125341390443	1.943251135737105e-5	Target_5,KEGG_OXIDATIVE_PHOSPHORYLATION	1.82127517240893e-5	0.270008047126842	Source_RNASET2_Target_5,KEGG_OXIDATIVE_PHOSPHORYLATION_Thyroid_Muscle - Skeletal	Source_RNASET2_Target_5,KEGG_OXIDATIVE_PHOSPHORYLATION_Muscle - Skeletal_Thyroid
Source_RNASET2	Thyroid	Muscle - Skeletal	1338.8481952541922	4.114125341390443	1.943251135737105e-5	Target_501,REACTOME_INNATE_IMMUNE_SYSTEM	0	-0.521640767352212	Source_RNASET2_Target_501,REACTOME_INNATE_IMMUNE_SYSTEM_Thyroid_Muscle - Skeletal	Source_RNASET2_Target_501,REACTOME_INNATE_IMMUNE_SYSTEM_Muscle - Skeletal_Thyroid
Source_RNASET2	Thyroid	Muscle - Skeletal	1338.8481952541922	4.114125341390443	1.943251135737105e-5	Target_507,KEGG_GLYCEROLIPID_METABOLISM	0	-0.364768905756592	Source_RNASET2_Target_507,KEGG_GLYCEROLIPID_METABOLISM_Thyroid_Muscle - Skeletal	Source_RNASET2_Target_507,KEGG_GLYCEROLIPID_METABOLISM_Muscle - Skeletal_Thyroid
Source_RNASET2	Thyroid	Muscle - Skeletal	1338.8481952541922	4.114125341390443	1.943251135737105e-5	Target_512,REACTOME_CELL_CYCLE_MITOTIC	9.9295733857474e-8	-0.298476029573849	Source_RNASET2_Target_512,REACTOME_CELL_CYCLE_MITOTIC_Thyroid_Muscle - Skeletal	Source_RNASET2_Target_512,REACTOME_CELL_CYCLE_MITOTIC_Muscle - Skeletal_Thyroid
Source_RNASET2	Thyroid	Muscle - Skeletal	1338.8481952541922	4.114125341390443	1.943251135737105e-5	Target_515,REACTOME_GENERIC_TRANSCRIPTION_PATHWAY	0	0.475379144104173	Source_RNASET2_Target_515,REACTOME_GENERIC_TRANSCRIPTION_PATHWAY_Thyroid_Muscle - Skeletal	Source_RNASET2_Target_515,REACTOME_GENERIC_TRANSCRIPTION_PATHWAY_Muscle - Skeletal_Thyroid
Source_RNASET2	Thyroid	Muscle - Skeletal	1338.8481952541922	4.114125341390443	1.943251135737105e-5	Target_516,REACTOME_NEURONAL_SYSTEM	7.65653851431125e-8	-0.29981591953171	Source_RNASET2_Target_516,REACTOME_NEURONAL_SYSTEM_Thyroid_Muscle - Skeletal	Source_RNASET2_Target_516,REACTOME_NEURONAL_SYSTEM_Muscle - Skeletal_Thyroid
Source_RNASET2	Thyroid	Muscle - Skeletal	1338.8481952541922	4.114125341390443	1.943251135737105e-5	Target_525,REACTOME_SIGNALING_BY_GPCR	0	0.517506764789002	Source_RNASET2_Target_525,REACTOME_SIGNALING_BY_GPCR_Thyroid_Muscle - Skeletal	Source_RNASET2_Target_525,REACTOME_SIGNALING_BY_GPCR_Muscle - Skeletal_Thyroid
Source_RNASET2	Thyroid	Muscle - Skeletal	1338.8481952541922	4.114125341390443	1.943251135737105e-5	Target_526,IRIS_Neutrophil-Resting	3.5890024285834e-9	-0.315034633456435	Source_RNASET2_Target_526,IRIS_Neutrophil-Resting_Thyroid_Muscle - Skeletal	Source_RNASET2_Target_526,IRIS_Neutrophil-Resting_Muscle - Skeletal_Thyroid
Source_RNASET2	Thyroid	Muscle - Skeletal	1338.8481952541922	4.114125341390443	1.943251135737105e-5	Target_536,REACTOME_METABOLISM_OF_LIPIDS_AND_LIPOPROTEINS	0	0.379230726976292	Source_RNASET2_Target_536,REACTOME_METABOLISM_OF_LIPIDS_AND_LIPOPROTEINS_Thyroid_Muscle - Skeletal	Source_RNASET2_Target_536,REACTOME_METABOLISM_OF_LIPIDS_AND_LIPOPROTEINS_Muscle - Skeletal_Thyroid
Source_RNASET2	Thyroid	Muscle - Skeletal	1338.8481952541922	4.114125341390443	1.943251135737105e-5	Target_541,IRIS_Monocyte-Day7	0	0.431657257311501	Source_RNASET2_Target_541,IRIS_Monocyte-Day7_Thyroid_Muscle - Skeletal	Source_RNASET2_Target_541,IRIS_Monocyte-Day7_Muscle - Skeletal_Thyroid
Source_RNASET2	Thyroid	Muscle - Skeletal	1338.8481952541922	4.114125341390443	1.943251135737105e-5	Target_542,REACTOME_RNA_POL_II_PRE_TRANSCRIPTION_EVENTS	0	-0.496990699641045	Source_RNASET2_Target_542,REACTOME_RNA_POL_II_PRE_TRANSCRIPTION_EVENTS_Thyroid_Muscle - Skeletal	Source_RNASET2_Target_542,REACTOME_RNA_POL_II_PRE_TRANSCRIPTION_EVENTS_Muscle - Skeletal_Thyroid
Source_RNASET2	Thyroid	Muscle - Skeletal	1338.8481952541922	4.114125341390443	1.943251135737105e-5	Target_545,REACTOME_TRANSMISSION_ACROSS_CHEMICAL_SYNAPSES	0	-0.342953230574918	Source_RNASET2_Target_545,REACTOME_TRANSMISSION_ACROSS_CHEMICAL_SYNAPSES_Thyroid_Muscle - Skeletal	Source_RNASET2_Target_545,REACTOME_TRANSMISSION_ACROSS_CHEMICAL_SYNAPSES_Muscle - Skeletal_Thyroid
Source_RNASET2	Thyroid	Muscle - Skeletal	1338.8481952541922	4.114125341390443	1.943251135737105e-5	Target_55,REACTOME_GENERIC_TRANSCRIPTION_PATHWAY	1.60788505134679e-5	-0.270728303495176	Source_RNASET2_Target_55,REACTOME_GENERIC_TRANSCRIPTION_PATHWAY_Thyroid_Muscle - Skeletal	Source_RNASET2_Target_55,REACTOME_GENERIC_TRANSCRIPTION_PATHWAY_Muscle - Skeletal_Thyroid
Source_RNASET2	Thyroid	Muscle - Skeletal	1338.8481952541922	4.114125341390443	1.943251135737105e-5	Target_550,KEGG_CALCIUM_SIGNALING_PATHWAY	5.263870228588981e-9	-0.31324515452115	Source_RNASET2_Target_550,KEGG_CALCIUM_SIGNALING_PATHWAY_Thyroid_Muscle - Skeletal	Source_RNASET2_Target_550,KEGG_CALCIUM_SIGNALING_PATHWAY_Muscle - Skeletal_Thyroid
Source_RNASET2	Thyroid	Muscle - Skeletal	1338.8481952541922	4.114125341390443	1.943251135737105e-5	Target_560,REACTOME_GPCR_LIGAND_BINDING	1.4356009714333601e-9	0.319301250919487	Source_RNASET2_Target_560,REACTOME_GPCR_LIGAND_BINDING_Thyroid_Muscle - Skeletal	Source_RNASET2_Target_560,REACTOME_GPCR_LIGAND_BINDING_Muscle - Skeletal_Thyroid
Source_RNASET2	Thyroid	Muscle - Skeletal	1338.8481952541922	4.114125341390443	1.943251135737105e-5	Target_568,REACTOME_CELL_CYCLE_MITOTIC	2.25389352515037e-7	0.294203626399215	Source_RNASET2_Target_568,REACTOME_CELL_CYCLE_MITOTIC_Thyroid_Muscle - Skeletal	Source_RNASET2_Target_568,REACTOME_CELL_CYCLE_MITOTIC_Muscle - Skeletal_Thyroid
Source_RNASET2	Thyroid	Muscle - Skeletal	1338.8481952541922	4.114125341390443	1.943251135737105e-5	Target_570,KEGG_NEUROACTIVE_LIGAND_RECEPTOR_INTERACTION	0	-0.340340906123325	Source_RNASET2_Target_570,KEGG_NEUROACTIVE_LIGAND_RECEPTOR_INTERACTION_Thyroid_Muscle - Skeletal	Source_RNASET2_Target_570,KEGG_NEUROACTIVE_LIGAND_RECEPTOR_INTERACTION_Muscle - Skeletal_Thyroid
Source_RNASET2	Thyroid	Muscle - Skeletal	1338.8481952541922	4.114125341390443	1.943251135737105e-5	Target_575,REACTOME_GPCR_DOWNSTREAM_SIGNALING	0	-0.339142308626618	Source_RNASET2_Target_575,REACTOME_GPCR_DOWNSTREAM_SIGNALING_Thyroid_Muscle - Skeletal	Source_RNASET2_Target_575,REACTOME_GPCR_DOWNSTREAM_SIGNALING_Muscle - Skeletal_Thyroid
Source_RNASET2	Thyroid	Muscle - Skeletal	1338.8481952541922	4.114125341390443	1.943251135737105e-5	Target_576,IRIS_DendriticCell-Control	0	0.526350307483452	Source_RNASET2_Target_576,IRIS_DendriticCell-Control_Thyroid_Muscle - Skeletal	Source_RNASET2_Target_576,IRIS_DendriticCell-Control_Muscle - Skeletal_Thyroid
Source_RNASET2	Thyroid	Muscle - Skeletal	1338.8481952541922	4.114125341390443	1.943251135737105e-5	Target_58,REACTOME_CELL_CELL_COMMUNICATION	0	-0.376897668680956	Source_RNASET2_Target_58,REACTOME_CELL_CELL_COMMUNICATION_Thyroid_Muscle - Skeletal	Source_RNASET2_Target_58,REACTOME_CELL_CELL_COMMUNICATION_Muscle - Skeletal_Thyroid
Source_RNASET2	Thyroid	Muscle - Skeletal	1338.8481952541922	4.114125341390443	1.943251135737105e-5	Target_584,REACTOME_RNA_POL_II_TRANSCRIPTION	0	0.34801734005727	Source_RNASET2_Target_584,REACTOME_RNA_POL_II_TRANSCRIPTION_Thyroid_Muscle - Skeletal	Source_RNASET2_Target_584,REACTOME_RNA_POL_II_TRANSCRIPTION_Muscle - Skeletal_Thyroid
Source_RNASET2	Thyroid	Muscle - Skeletal	1338.8481952541922	4.114125341390443	1.943251135737105e-5	Target_588,REACTOME_GPCR_DOWNSTREAM_SIGNALING	0	-0.348023820361532	Source_RNASET2_Target_588,REACTOME_GPCR_DOWNSTREAM_SIGNALING_Thyroid_Muscle - Skeletal	Source_RNASET2_Target_588,REACTOME_GPCR_DOWNSTREAM_SIGNALING_Muscle - Skeletal_Thyroid
Source_RNASET2	Thyroid	Muscle - Skeletal	1338.8481952541922	4.114125341390443	1.943251135737105e-5	Target_59,KEGG_PEROXISOME	0	0.561124237523845	Source_RNASET2_Target_59,KEGG_PEROXISOME_Thyroid_Muscle - Skeletal	Source_RNASET2_Target_59,KEGG_PEROXISOME_Muscle - Skeletal_Thyroid
Source_RNASET2	Thyroid	Muscle - Skeletal	1338.8481952541922	4.114125341390443	1.943251135737105e-5	Target_596,PID_MYC_ACTIVPATHWAY	4.23502286572841e-8	-0.302835645789729	Source_RNASET2_Target_596,PID_MYC_ACTIVPATHWAY_Thyroid_Muscle - Skeletal	Source_RNASET2_Target_596,PID_MYC_ACTIVPATHWAY_Muscle - Skeletal_Thyroid
Source_RNASET2	Thyroid	Muscle - Skeletal	1338.8481952541922	4.114125341390443	1.943251135737105e-5	Target_601,SVM Plasma cells	6.54260786721039e-5	0.262489562321575	Source_RNASET2_Target_601,SVM Plasma cells_Thyroid_Muscle - Skeletal	Source_RNASET2_Target_601,SVM Plasma cells_Muscle - Skeletal_Thyroid
Source_RNASET2	Thyroid	Muscle - Skeletal	1338.8481952541922	4.114125341390443	1.943251135737105e-5	Target_607,REACTOME_GENERIC_TRANSCRIPTION_PATHWAY	4.90496998573065e-8	0.302085734577154	Source_RNASET2_Target_607,REACTOME_GENERIC_TRANSCRIPTION_PATHWAY_Thyroid_Muscle - Skeletal	Source_RNASET2_Target_607,REACTOME_GENERIC_TRANSCRIPTION_PATHWAY_Muscle - Skeletal_Thyroid
Source_RNASET2	Thyroid	Muscle - Skeletal	1338.8481952541922	4.114125341390443	1.943251135737105e-5	Target_609,PID_ERA_GENOMIC_PATHWAY	0	0.463378861493999	Source_RNASET2_Target_609,PID_ERA_GENOMIC_PATHWAY_Thyroid_Muscle - Skeletal	Source_RNASET2_Target_609,PID_ERA_GENOMIC_PATHWAY_Muscle - Skeletal_Thyroid
Source_RNASET2	Thyroid	Muscle - Skeletal	1338.8481952541922	4.114125341390443	1.943251135737105e-5	Target_612,REACTOME_GENERIC_TRANSCRIPTION_PATHWAY	0	-0.527330329532179	Source_RNASET2_Target_612,REACTOME_GENERIC_TRANSCRIPTION_PATHWAY_Thyroid_Muscle - Skeletal	Source_RNASET2_Target_612,REACTOME_GENERIC_TRANSCRIPTION_PATHWAY_Muscle - Skeletal_Thyroid
Source_RNASET2	Thyroid	Muscle - Skeletal	1338.8481952541922	4.114125341390443	1.943251135737105e-5	Target_615,KEGG_PATHWAYS_IN_CANCER	1.3382624402336e-4	0.258176434110741	Source_RNASET2_Target_615,KEGG_PATHWAYS_IN_CANCER_Thyroid_Muscle - Skeletal	Source_RNASET2_Target_615,KEGG_PATHWAYS_IN_CANCER_Muscle - Skeletal_Thyroid
Source_RNASET2	Thyroid	Muscle - Skeletal	1338.8481952541922	4.114125341390443	1.943251135737105e-5	Target_619,KEGG_UBIQUITIN_MEDIATED_PROTEOLYSIS	0	-0.350351362746421	Source_RNASET2_Target_619,KEGG_UBIQUITIN_MEDIATED_PROTEOLYSIS_Thyroid_Muscle - Skeletal	Source_RNASET2_Target_619,KEGG_UBIQUITIN_MEDIATED_PROTEOLYSIS_Muscle - Skeletal_Thyroid
Source_RNASET2	Thyroid	Muscle - Skeletal	1338.8481952541922	4.114125341390443	1.943251135737105e-5	Target_621,MIPS_55S_RIBOSOME_MITOCHONDRIAL	3.87612262287007e-8	0.303288573539357	Source_RNASET2_Target_621,MIPS_55S_RIBOSOME_MITOCHONDRIAL_Thyroid_Muscle - Skeletal	Source_RNASET2_Target_621,MIPS_55S_RIBOSOME_MITOCHONDRIAL_Muscle - Skeletal_Thyroid
Source_RNASET2	Thyroid	Muscle - Skeletal	1338.8481952541922	4.114125341390443	1.943251135737105e-5	Target_622,IRIS_DendriticCell-LPSstimulated	1.5585578019683e-4	0.257247704926136	Source_RNASET2_Target_622,IRIS_DendriticCell-LPSstimulated_Thyroid_Muscle - Skeletal	Source_RNASET2_Target_622,IRIS_DendriticCell-LPSstimulated_Muscle - Skeletal_Thyroid
Source_RNASET2	Thyroid	Muscle - Skeletal	1338.8481952541922	4.114125341390443	1.943251135737105e-5	Target_63,REACTOME_METABOLISM_OF_RNA	1.2745779848066e-4	-0.258472813222215	Source_RNASET2_Target_63,REACTOME_METABOLISM_OF_RNA_Thyroid_Muscle - Skeletal	Source_RNASET2_Target_63,REACTOME_METABOLISM_OF_RNA_Muscle - Skeletal_Thyroid
Source_RNASET2	Thyroid	Muscle - Skeletal	1338.8481952541922	4.114125341390443	1.943251135737105e-5	Target_630,KEGG_VALINE_LEUCINE_AND_ISOLEUCINE_DEGRADATION	0	0.506673623494707	Source_RNASET2_Target_630,KEGG_VALINE_LEUCINE_AND_ISOLEUCINE_DEGRADATION_Thyroid_Muscle - Skeletal	Source_RNASET2_Target_630,KEGG_VALINE_LEUCINE_AND_ISOLEUCINE_DEGRADATION_Muscle - Skeletal_Thyroid
Source_RNASET2	Thyroid	Muscle - Skeletal	1338.8481952541922	4.114125341390443	1.943251135737105e-5	Target_637,REACTOME_AMYLOIDS	0	-0.340454937078895	Source_RNASET2_Target_637,REACTOME_AMYLOIDS_Thyroid_Muscle - Skeletal	Source_RNASET2_Target_637,REACTOME_AMYLOIDS_Muscle - Skeletal_Thyroid
Source_RNASET2	Thyroid	Muscle - Skeletal	1338.8481952541922	4.114125341390443	1.943251135737105e-5	Target_638,REACTOME_METABOLISM_OF_NON_CODING_RNA	0	0.386924032566531	Source_RNASET2_Target_638,REACTOME_METABOLISM_OF_NON_CODING_RNA_Thyroid_Muscle - Skeletal	Source_RNASET2_Target_638,REACTOME_METABOLISM_OF_NON_CODING_RNA_Muscle - Skeletal_Thyroid
Source_RNASET2	Thyroid	Muscle - Skeletal	1338.8481952541922	4.114125341390443	1.943251135737105e-5	Target_64,REACTOME_TRANSCRIPTION	0	-0.37578721691405	Source_RNASET2_Target_64,REACTOME_TRANSCRIPTION_Thyroid_Muscle - Skeletal	Source_RNASET2_Target_64,REACTOME_TRANSCRIPTION_Muscle - Skeletal_Thyroid
Source_RNASET2	Thyroid	Muscle - Skeletal	1338.8481952541922	4.114125341390443	1.943251135737105e-5	Target_650,DMAP_ERY3	7.89580534288348e-9	0.311189630096309	Source_RNASET2_Target_650,DMAP_ERY3_Thyroid_Muscle - Skeletal	Source_RNASET2_Target_650,DMAP_ERY3_Muscle - Skeletal_Thyroid
Source_RNASET2	Thyroid	Muscle - Skeletal	1338.8481952541922	4.114125341390443	1.943251135737105e-5	Target_657,REACTOME_GPCR_LIGAND_BINDING	3.42869365344001e-7	0.291992011023778	Source_RNASET2_Target_657,REACTOME_GPCR_LIGAND_BINDING_Thyroid_Muscle - Skeletal	Source_RNASET2_Target_657,REACTOME_GPCR_LIGAND_BINDING_Muscle - Skeletal_Thyroid
Source_RNASET2	Thyroid	Muscle - Skeletal	1338.8481952541922	4.114125341390443	1.943251135737105e-5	Target_658,SVM B cells memory	1.05397037986066e-7	-0.29816515370507	Source_RNASET2_Target_658,SVM B cells memory_Thyroid_Muscle - Skeletal	Source_RNASET2_Target_658,SVM B cells memory_Muscle - Skeletal_Thyroid
Source_RNASET2	Thyroid	Muscle - Skeletal	1338.8481952541922	4.114125341390443	1.943251135737105e-5	Target_662,REACTOME_GENERIC_TRANSCRIPTION_PATHWAY	5.15109180894147e-5	-0.263913515105195	Source_RNASET2_Target_662,REACTOME_GENERIC_TRANSCRIPTION_PATHWAY_Thyroid_Muscle - Skeletal	Source_RNASET2_Target_662,REACTOME_GENERIC_TRANSCRIPTION_PATHWAY_Muscle - Skeletal_Thyroid
Source_RNASET2	Thyroid	Muscle - Skeletal	1338.8481952541922	4.114125341390443	1.943251135737105e-5	Target_668,REACTOME_LATE_PHASE_OF_HIV_LIFE_CYCLE	5.92185400716261e-8	-0.301130413887841	Source_RNASET2_Target_668,REACTOME_LATE_PHASE_OF_HIV_LIFE_CYCLE_Thyroid_Muscle - Skeletal	Source_RNASET2_Target_668,REACTOME_LATE_PHASE_OF_HIV_LIFE_CYCLE_Muscle - Skeletal_Thyroid
Source_RNASET2	Thyroid	Muscle - Skeletal	1338.8481952541922	4.114125341390443	1.943251135737105e-5	Target_670,REACTOME_GENERIC_TRANSCRIPTION_PATHWAY	2.02840846590391e-5	-0.2693837083992	Source_RNASET2_Target_670,REACTOME_GENERIC_TRANSCRIPTION_PATHWAY_Thyroid_Muscle - Skeletal	Source_RNASET2_Target_670,REACTOME_GENERIC_TRANSCRIPTION_PATHWAY_Muscle - Skeletal_Thyroid
Source_RNASET2	Thyroid	Muscle - Skeletal	1338.8481952541922	4.114125341390443	1.943251135737105e-5	Target_672,REACTOME_SLC_MEDIATED_TRANSMEMBRANE_TRANSPORT	0	0.369959231457493	Source_RNASET2_Target_672,REACTOME_SLC_MEDIATED_TRANSMEMBRANE_TRANSPORT_Thyroid_Muscle - Skeletal	Source_RNASET2_Target_672,REACTOME_SLC_MEDIATED_TRANSMEMBRANE_TRANSPORT_Muscle - Skeletal_Thyroid
Source_RNASET2	Thyroid	Muscle - Skeletal	1338.8481952541922	4.114125341390443	1.943251135737105e-5	Target_673,REACTOME_DIABETES_PATHWAYS	0	-0.501005616954908	Source_RNASET2_Target_673,REACTOME_DIABETES_PATHWAYS_Thyroid_Muscle - Skeletal	Source_RNASET2_Target_673,REACTOME_DIABETES_PATHWAYS_Muscle - Skeletal_Thyroid
Source_RNASET2	Thyroid	Muscle - Skeletal	1338.8481952541922	4.114125341390443	1.943251135737105e-5	Target_678,REACTOME_HIV_LIFE_CYCLE	0	-0.339468644407433	Source_RNASET2_Target_678,REACTOME_HIV_LIFE_CYCLE_Thyroid_Muscle - Skeletal	Source_RNASET2_Target_678,REACTOME_HIV_LIFE_CYCLE_Muscle - Skeletal_Thyroid
Source_RNASET2	Thyroid	Muscle - Skeletal	1338.8481952541922	4.114125341390443	1.943251135737105e-5	Target_680,KEGG_OOCYTE_MEIOSIS	3.1496475182835e-4	-0.252911661943181	Source_RNASET2_Target_680,KEGG_OOCYTE_MEIOSIS_Thyroid_Muscle - Skeletal	Source_RNASET2_Target_680,KEGG_OOCYTE_MEIOSIS_Muscle - Skeletal_Thyroid
Source_RNASET2	Thyroid	Muscle - Skeletal	1338.8481952541922	4.114125341390443	1.943251135737105e-5	Target_682,REACTOME_GENERIC_TRANSCRIPTION_PATHWAY	0	-0.339111833529101	Source_RNASET2_Target_682,REACTOME_GENERIC_TRANSCRIPTION_PATHWAY_Thyroid_Muscle - Skeletal	Source_RNASET2_Target_682,REACTOME_GENERIC_TRANSCRIPTION_PATHWAY_Muscle - Skeletal_Thyroid
Source_RNASET2	Thyroid	Muscle - Skeletal	1338.8481952541922	4.114125341390443	1.943251135737105e-5	Target_683,REACTOME_GENERIC_TRANSCRIPTION_PATHWAY	5.8087597553013e-4	0.249072311929409	Source_RNASET2_Target_683,REACTOME_GENERIC_TRANSCRIPTION_PATHWAY_Thyroid_Muscle - Skeletal	Source_RNASET2_Target_683,REACTOME_GENERIC_TRANSCRIPTION_PATHWAY_Muscle - Skeletal_Thyroid
Source_RNASET2	Thyroid	Muscle - Skeletal	1338.8481952541922	4.114125341390443	1.943251135737105e-5	Target_691,SVM T cells CD8	0	0.341034139164727	Source_RNASET2_Target_691,SVM T cells CD8_Thyroid_Muscle - Skeletal	Source_RNASET2_Target_691,SVM T cells CD8_Muscle - Skeletal_Thyroid
Source_RNASET2	Thyroid	Muscle - Skeletal	1338.8481952541922	4.114125341390443	1.943251135737105e-5	Target_692,REACTOME_TRANSPORT_OF_INORGANIC_CATIONS_ANIONS_AND_AMINO_ACIDS_OLIGOPEPTIDES	0	-0.489661544125241	Source_RNASET2_Target_692,REACTOME_TRANSPORT_OF_INORGANIC_CATIONS_ANIONS_AND_AMINO_ACIDS_OLIGOPEPTIDES_Thyroid_Muscle - Skeletal	Source_RNASET2_Target_692,REACTOME_TRANSPORT_OF_INORGANIC_CATIONS_ANIONS_AND_AMINO_ACIDS_OLIGOPEPTIDES_Muscle - Skeletal_Thyroid
Source_RNASET2	Thyroid	Muscle - Skeletal	1338.8481952541922	4.114125341390443	1.943251135737105e-5	Target_695,KEGG_PEROXISOME	3.70400602973664e-5	0.265863544148338	Source_RNASET2_Target_695,KEGG_PEROXISOME_Thyroid_Muscle - Skeletal	Source_RNASET2_Target_695,KEGG_PEROXISOME_Muscle - Skeletal_Thyroid
Source_RNASET2	Thyroid	Muscle - Skeletal	1338.8481952541922	4.114125341390443	1.943251135737105e-5	Target_696,KEGG_PATHWAYS_IN_CANCER	0	0.563789835019638	Source_RNASET2_Target_696,KEGG_PATHWAYS_IN_CANCER_Thyroid_Muscle - Skeletal	Source_RNASET2_Target_696,KEGG_PATHWAYS_IN_CANCER_Muscle - Skeletal_Thyroid
Source_RNASET2	Thyroid	Muscle - Skeletal	1338.8481952541922	4.114125341390443	1.943251135737105e-5	Target_73,REACTOME_TRIGLYCERIDE_BIOSYNTHESIS	0	-0.360181388308848	Source_RNASET2_Target_73,REACTOME_TRIGLYCERIDE_BIOSYNTHESIS_Thyroid_Muscle - Skeletal	Source_RNASET2_Target_73,REACTOME_TRIGLYCERIDE_BIOSYNTHESIS_Muscle - Skeletal_Thyroid
Source_RNASET2	Thyroid	Muscle - Skeletal	1338.8481952541922	4.114125341390443	1.943251135737105e-5	Target_79,REACTOME_SIGNALING_BY_GPCR	6.7249854182871e-4	-0.248144042802212	Source_RNASET2_Target_79,REACTOME_SIGNALING_BY_GPCR_Thyroid_Muscle - Skeletal	Source_RNASET2_Target_79,REACTOME_SIGNALING_BY_GPCR_Muscle - Skeletal_Thyroid
Source_RNASET2	Thyroid	Muscle - Skeletal	1338.8481952541922	4.114125341390443	1.943251135737105e-5	Target_81,REACTOME_METABOLISM_OF_LIPIDS_AND_LIPOPROTEINS	2.39266828572227e-10	0.328940095383667	Source_RNASET2_Target_81,REACTOME_METABOLISM_OF_LIPIDS_AND_LIPOPROTEINS_Thyroid_Muscle - Skeletal	Source_RNASET2_Target_81,REACTOME_METABOLISM_OF_LIPIDS_AND_LIPOPROTEINS_Muscle - Skeletal_Thyroid
Source_RNASET2	Thyroid	Muscle - Skeletal	1338.8481952541922	4.114125341390443	1.943251135737105e-5	Target_83,REACTOME_INTERFERON_ALPHA_BETA_SIGNALING	2.39266828572227e-10	0.32851868633637	Source_RNASET2_Target_83,REACTOME_INTERFERON_ALPHA_BETA_SIGNALING_Thyroid_Muscle - Skeletal	Source_RNASET2_Target_83,REACTOME_INTERFERON_ALPHA_BETA_SIGNALING_Muscle - Skeletal_Thyroid
Source_RNASET2	Thyroid	Muscle - Skeletal	1338.8481952541922	4.114125341390443	1.943251135737105e-5	Target_88,KEGG_SPLICEOSOME	4.78533657144453e-9	-0.313775005081946	Source_RNASET2_Target_88,KEGG_SPLICEOSOME_Thyroid_Muscle - Skeletal	Source_RNASET2_Target_88,KEGG_SPLICEOSOME_Muscle - Skeletal_Thyroid
Source_RNASET2	Thyroid	Muscle - Skeletal	1338.8481952541922	4.114125341390443	1.943251135737105e-5	Target_9,KEGG_HYPERTROPHIC_CARDIOMYOPATHY_HCM	0	0.352764070586132	Source_RNASET2_Target_9,KEGG_HYPERTROPHIC_CARDIOMYOPATHY_HCM_Thyroid_Muscle - Skeletal	Source_RNASET2_Target_9,KEGG_HYPERTROPHIC_CARDIOMYOPATHY_HCM_Muscle - Skeletal_Thyroid
Source_RNASET2	Thyroid	Muscle - Skeletal	1338.8481952541922	4.114125341390443	1.943251135737105e-5	Target_91,REACTOME_G_ALPHA_I_SIGNALLING_EVENTS	0	-0.44391054636291	Source_RNASET2_Target_91,REACTOME_G_ALPHA_I_SIGNALLING_EVENTS_Thyroid_Muscle - Skeletal	Source_RNASET2_Target_91,REACTOME_G_ALPHA_I_SIGNALLING_EVENTS_Muscle - Skeletal_Thyroid
Source_RNASET2	Thyroid	Muscle - Skeletal	1338.8481952541922	4.114125341390443	1.943251135737105e-5	Target_94,KEGG_SPLICEOSOME	0	0.332635014596875	Source_RNASET2_Target_94,KEGG_SPLICEOSOME_Thyroid_Muscle - Skeletal	Source_RNASET2_Target_94,KEGG_SPLICEOSOME_Muscle - Skeletal_Thyroid
Source_RNASET2	Thyroid	Muscle - Skeletal	1338.8481952541922	4.114125341390443	1.943251135737105e-5	Target_95,SVM T cells regulatory (Tregs)	0	0.376815281893032	Source_RNASET2_Target_95,SVM T cells regulatory (Tregs)_Thyroid_Muscle - Skeletal	Source_RNASET2_Target_95,SVM T cells regulatory (Tregs)_Muscle - Skeletal_Thyroid
Source_RNASET2	Thyroid	Muscle - Skeletal	1338.8481952541922	4.114125341390443	1.943251135737105e-5	Target_LV 106	0	0.343839660497969	Source_RNASET2_Target_LV 106_Thyroid_Muscle - Skeletal	Source_RNASET2_Target_LV 106_Muscle - Skeletal_Thyroid
Source_RNASET2	Thyroid	Muscle - Skeletal	1338.8481952541922	4.114125341390443	1.943251135737105e-5	Target_LV 112	0	0.476057126455731	Source_RNASET2_Target_LV 112_Thyroid_Muscle - Skeletal	Source_RNASET2_Target_LV 112_Muscle - Skeletal_Thyroid
Source_RNASET2	Thyroid	Muscle - Skeletal	1338.8481952541922	4.114125341390443	1.943251135737105e-5	Target_LV 120	0	0.539699826496941	Source_RNASET2_Target_LV 120_Thyroid_Muscle - Skeletal	Source_RNASET2_Target_LV 120_Muscle - Skeletal_Thyroid
Source_RNASET2	Thyroid	Muscle - Skeletal	1338.8481952541922	4.114125341390443	1.943251135737105e-5	Target_LV 128	0	0.362853966775839	Source_RNASET2_Target_LV 128_Thyroid_Muscle - Skeletal	Source_RNASET2_Target_LV 128_Muscle - Skeletal_Thyroid
Source_RNASET2	Thyroid	Muscle - Skeletal	1338.8481952541922	4.114125341390443	1.943251135737105e-5	Target_LV 139	5.85509856199096e-6	0.27648989131894	Source_RNASET2_Target_LV 139_Thyroid_Muscle - Skeletal	Source_RNASET2_Target_LV 139_Muscle - Skeletal_Thyroid
Source_RNASET2	Thyroid	Muscle - Skeletal	1338.8481952541922	4.114125341390443	1.943251135737105e-5	Target_LV 145	8.11114548859848e-8	-0.299514251238462	Source_RNASET2_Target_LV 145_Thyroid_Muscle - Skeletal	Source_RNASET2_Target_LV 145_Muscle - Skeletal_Thyroid
Source_RNASET2	Thyroid	Muscle - Skeletal	1338.8481952541922	4.114125341390443	1.943251135737105e-5	Target_LV 151	4.5460697428723e-9	0.314010755030556	Source_RNASET2_Target_LV 151_Thyroid_Muscle - Skeletal	Source_RNASET2_Target_LV 151_Muscle - Skeletal_Thyroid
Source_RNASET2	Thyroid	Muscle - Skeletal	1338.8481952541922	4.114125341390443	1.943251135737105e-5	Target_LV 153	0.00322388495681802	0.237965741232716	Source_RNASET2_Target_LV 153_Thyroid_Muscle - Skeletal	Source_RNASET2_Target_LV 153_Muscle - Skeletal_Thyroid
Source_RNASET2	Thyroid	Muscle - Skeletal	1338.8481952541922	4.114125341390443	1.943251135737105e-5	Target_LV 163	3.12075724506755e-6	-0.280011519845437	Source_RNASET2_Target_LV 163_Thyroid_Muscle - Skeletal	Source_RNASET2_Target_LV 163_Muscle - Skeletal_Thyroid
Source_RNASET2	Thyroid	Muscle - Skeletal	1338.8481952541922	4.114125341390443	1.943251135737105e-5	Target_LV 164	0	0.397048592299864	Source_RNASET2_Target_LV 164_Thyroid_Muscle - Skeletal	Source_RNASET2_Target_LV 164_Muscle - Skeletal_Thyroid
Source_RNASET2	Thyroid	Muscle - Skeletal	1338.8481952541922	4.114125341390443	1.943251135737105e-5	Target_LV 168	2.8712019428667203e-9	-0.316149956039675	Source_RNASET2_Target_LV 168_Thyroid_Muscle - Skeletal	Source_RNASET2_Target_LV 168_Muscle - Skeletal_Thyroid
Source_RNASET2	Thyroid	Muscle - Skeletal	1338.8481952541922	4.114125341390443	1.943251135737105e-5	Target_LV 177	0	0.499024901787244	Source_RNASET2_Target_LV 177_Thyroid_Muscle - Skeletal	Source_RNASET2_Target_LV 177_Muscle - Skeletal_Thyroid
Source_RNASET2	Thyroid	Muscle - Skeletal	1338.8481952541922	4.114125341390443	1.943251135737105e-5	Target_LV 186	0	0.459547031377215	Source_RNASET2_Target_LV 186_Thyroid_Muscle - Skeletal	Source_RNASET2_Target_LV 186_Muscle - Skeletal_Thyroid
Source_RNASET2	Thyroid	Muscle - Skeletal	1338.8481952541922	4.114125341390443	1.943251135737105e-5	Target_LV 200	4.2075981018374e-4	-0.251103034029148	Source_RNASET2_Target_LV 200_Thyroid_Muscle - Skeletal	Source_RNASET2_Target_LV 200_Muscle - Skeletal_Thyroid
Source_RNASET2	Thyroid	Muscle - Skeletal	1338.8481952541922	4.114125341390443	1.943251135737105e-5	Target_LV 203	1.9816940102934e-4	-0.255776369823159	Source_RNASET2_Target_LV 203_Thyroid_Muscle - Skeletal	Source_RNASET2_Target_LV 203_Muscle - Skeletal_Thyroid
Source_RNASET2	Thyroid	Muscle - Skeletal	1338.8481952541922	4.114125341390443	1.943251135737105e-5	Target_LV 208	0	-0.482192551624487	Source_RNASET2_Target_LV 208_Thyroid_Muscle - Skeletal	Source_RNASET2_Target_LV 208_Muscle - Skeletal_Thyroid
Source_RNASET2	Thyroid	Muscle - Skeletal	1338.8481952541922	4.114125341390443	1.943251135737105e-5	Target_LV 211	1.14891145743812e-5	0.272660374761576	Source_RNASET2_Target_LV 211_Thyroid_Muscle - Skeletal	Source_RNASET2_Target_LV 211_Muscle - Skeletal_Thyroid
Source_RNASET2	Thyroid	Muscle - Skeletal	1338.8481952541922	4.114125341390443	1.943251135737105e-5	Target_LV 212	0	-0.353134863156452	Source_RNASET2_Target_LV 212_Thyroid_Muscle - Skeletal	Source_RNASET2_Target_LV 212_Muscle - Skeletal_Thyroid
Source_RNASET2	Thyroid	Muscle - Skeletal	1338.8481952541922	4.114125341390443	1.943251135737105e-5	Target_LV 217	0	-0.374199436400696	Source_RNASET2_Target_LV 217_Thyroid_Muscle - Skeletal	Source_RNASET2_Target_LV 217_Muscle - Skeletal_Thyroid
Source_RNASET2	Thyroid	Muscle - Skeletal	1338.8481952541922	4.114125341390443	1.943251135737105e-5	Target_LV 228	0	0.372343527549908	Source_RNASET2_Target_LV 228_Thyroid_Muscle - Skeletal	Source_RNASET2_Target_LV 228_Muscle - Skeletal_Thyroid
Source_RNASET2	Thyroid	Muscle - Skeletal	1338.8481952541922	4.114125341390443	1.943251135737105e-5	Target_LV 237	0	-0.477144961743947	Source_RNASET2_Target_LV 237_Thyroid_Muscle - Skeletal	Source_RNASET2_Target_LV 237_Muscle - Skeletal_Thyroid
Source_RNASET2	Thyroid	Muscle - Skeletal	1338.8481952541922	4.114125341390443	1.943251135737105e-5	Target_LV 247	0	0.50751709266022	Source_RNASET2_Target_LV 247_Thyroid_Muscle - Skeletal	Source_RNASET2_Target_LV 247_Muscle - Skeletal_Thyroid
Source_RNASET2	Thyroid	Muscle - Skeletal	1338.8481952541922	4.114125341390443	1.943251135737105e-5	Target_LV 250	5.5740748864963e-4	-0.249333016010192	Source_RNASET2_Target_LV 250_Thyroid_Muscle - Skeletal	Source_RNASET2_Target_LV 250_Muscle - Skeletal_Thyroid
Source_RNASET2	Thyroid	Muscle - Skeletal	1338.8481952541922	4.114125341390443	1.943251135737105e-5	Target_LV 275	0	0.463032322364293	Source_RNASET2_Target_LV 275_Thyroid_Muscle - Skeletal	Source_RNASET2_Target_LV 275_Muscle - Skeletal_Thyroid
Source_RNASET2	Thyroid	Muscle - Skeletal	1338.8481952541922	4.114125341390443	1.943251135737105e-5	Target_LV 292	0	-0.536112534631034	Source_RNASET2_Target_LV 292_Thyroid_Muscle - Skeletal	Source_RNASET2_Target_LV 292_Muscle - Skeletal_Thyroid
Source_RNASET2	Thyroid	Muscle - Skeletal	1338.8481952541922	4.114125341390443	1.943251135737105e-5	Target_LV 294	2.5362283828656e-8	0.305443613876881	Source_RNASET2_Target_LV 294_Thyroid_Muscle - Skeletal	Source_RNASET2_Target_LV 294_Muscle - Skeletal_Thyroid
Source_RNASET2	Thyroid	Muscle - Skeletal	1338.8481952541922	4.114125341390443	1.943251135737105e-5	Target_LV 299	0.00324034998399281	-0.23793189811092	Source_RNASET2_Target_LV 299_Thyroid_Muscle - Skeletal	Source_RNASET2_Target_LV 299_Muscle - Skeletal_Thyroid
Source_RNASET2	Thyroid	Muscle - Skeletal	1338.8481952541922	4.114125341390443	1.943251135737105e-5	Target_LV 303	0	0.441451104968397	Source_RNASET2_Target_LV 303_Thyroid_Muscle - Skeletal	Source_RNASET2_Target_LV 303_Muscle - Skeletal_Thyroid
Source_RNASET2	Thyroid	Muscle - Skeletal	1338.8481952541922	4.114125341390443	1.943251135737105e-5	Target_LV 305	0	0.570429586926897	Source_RNASET2_Target_LV 305_Thyroid_Muscle - Skeletal	Source_RNASET2_Target_LV 305_Muscle - Skeletal_Thyroid
Source_RNASET2	Thyroid	Muscle - Skeletal	1338.8481952541922	4.114125341390443	1.943251135737105e-5	Target_LV 318	0	-0.42718985496186	Source_RNASET2_Target_LV 318_Thyroid_Muscle - Skeletal	Source_RNASET2_Target_LV 318_Muscle - Skeletal_Thyroid
Source_RNASET2	Thyroid	Muscle - Skeletal	1338.8481952541922	4.114125341390443	1.943251135737105e-5	Target_LV 324	0	-0.36648527251021	Source_RNASET2_Target_LV 324_Thyroid_Muscle - Skeletal	Source_RNASET2_Target_LV 324_Muscle - Skeletal_Thyroid
Source_RNASET2	Thyroid	Muscle - Skeletal	1338.8481952541922	4.114125341390443	1.943251135737105e-5	Target_LV 329	0	-0.411064583719544	Source_RNASET2_Target_LV 329_Thyroid_Muscle - Skeletal	Source_RNASET2_Target_LV 329_Muscle - Skeletal_Thyroid
Source_RNASET2	Thyroid	Muscle - Skeletal	1338.8481952541922	4.114125341390443	1.943251135737105e-5	Target_LV 331	0	-0.402615343715768	Source_RNASET2_Target_LV 331_Thyroid_Muscle - Skeletal	Source_RNASET2_Target_LV 331_Muscle - Skeletal_Thyroid
Source_RNASET2	Thyroid	Muscle - Skeletal	1338.8481952541922	4.114125341390443	1.943251135737105e-5	Target_LV 338	4.8615813390373e-4	-0.250195462532312	Source_RNASET2_Target_LV 338_Thyroid_Muscle - Skeletal	Source_RNASET2_Target_LV 338_Muscle - Skeletal_Thyroid
Source_RNASET2	Thyroid	Muscle - Skeletal	1338.8481952541922	4.114125341390443	1.943251135737105e-5	Target_LV 340	3.59007912931197e-5	-0.266047446267087	Source_RNASET2_Target_LV 340_Thyroid_Muscle - Skeletal	Source_RNASET2_Target_LV 340_Muscle - Skeletal_Thyroid
Source_RNASET2	Thyroid	Muscle - Skeletal	1338.8481952541922	4.114125341390443	1.943251135737105e-5	Target_LV 348	0	0.404328593937872	Source_RNASET2_Target_LV 348_Thyroid_Muscle - Skeletal	Source_RNASET2_Target_LV 348_Muscle - Skeletal_Thyroid
Source_RNASET2	Thyroid	Muscle - Skeletal	1338.8481952541922	4.114125341390443	1.943251135737105e-5	Target_LV 358	0	0.339480315583356	Source_RNASET2_Target_LV 358_Thyroid_Muscle - Skeletal	Source_RNASET2_Target_LV 358_Muscle - Skeletal_Thyroid
Source_RNASET2	Thyroid	Muscle - Skeletal	1338.8481952541922	4.114125341390443	1.943251135737105e-5	Target_LV 360	1.18437080143252e-8	-0.309232798466107	Source_RNASET2_Target_LV 360_Thyroid_Muscle - Skeletal	Source_RNASET2_Target_LV 360_Muscle - Skeletal_Thyroid
Source_RNASET2	Thyroid	Muscle - Skeletal	1338.8481952541922	4.114125341390443	1.943251135737105e-5	Target_LV 38	0	0.595655573986872	Source_RNASET2_Target_LV 38_Thyroid_Muscle - Skeletal	Source_RNASET2_Target_LV 38_Muscle - Skeletal_Thyroid
Source_RNASET2	Thyroid	Muscle - Skeletal	1338.8481952541922	4.114125341390443	1.943251135737105e-5	Target_LV 385	2.60441942900869e-7	-0.293445018787726	Source_RNASET2_Target_LV 385_Thyroid_Muscle - Skeletal	Source_RNASET2_Target_LV 385_Muscle - Skeletal_Thyroid
Source_RNASET2	Thyroid	Muscle - Skeletal	1338.8481952541922	4.114125341390443	1.943251135737105e-5	Target_LV 391	0	-0.549104554553307	Source_RNASET2_Target_LV 391_Thyroid_Muscle - Skeletal	Source_RNASET2_Target_LV 391_Muscle - Skeletal_Thyroid
Source_RNASET2	Thyroid	Muscle - Skeletal	1338.8481952541922	4.114125341390443	1.943251135737105e-5	Target_LV 394	8.13332552360713e-5	-0.261186156787138	Source_RNASET2_Target_LV 394_Thyroid_Muscle - Skeletal	Source_RNASET2_Target_LV 394_Muscle - Skeletal_Thyroid
Source_RNASET2	Thyroid	Muscle - Skeletal	1338.8481952541922	4.114125341390443	1.943251135737105e-5	Target_LV 401	0	0.406246840262999	Source_RNASET2_Target_LV 401_Thyroid_Muscle - Skeletal	Source_RNASET2_Target_LV 401_Muscle - Skeletal_Thyroid
Source_RNASET2	Thyroid	Muscle - Skeletal	1338.8481952541922	4.114125341390443	1.943251135737105e-5	Target_LV 427	0	0.407028435621562	Source_RNASET2_Target_LV 427_Thyroid_Muscle - Skeletal	Source_RNASET2_Target_LV 427_Muscle - Skeletal_Thyroid
Source_RNASET2	Thyroid	Muscle - Skeletal	1338.8481952541922	4.114125341390443	1.943251135737105e-5	Target_LV 430	0	-0.553139989412581	Source_RNASET2_Target_LV 430_Thyroid_Muscle - Skeletal	Source_RNASET2_Target_LV 430_Muscle - Skeletal_Thyroid
Source_RNASET2	Thyroid	Muscle - Skeletal	1338.8481952541922	4.114125341390443	1.943251135737105e-5	Target_LV 435	0	0.371614820485164	Source_RNASET2_Target_LV 435_Thyroid_Muscle - Skeletal	Source_RNASET2_Target_LV 435_Muscle - Skeletal_Thyroid
Source_RNASET2	Thyroid	Muscle - Skeletal	1338.8481952541922	4.114125341390443	1.943251135737105e-5	Target_LV 444	0	0.346612616742967	Source_RNASET2_Target_LV 444_Thyroid_Muscle - Skeletal	Source_RNASET2_Target_LV 444_Muscle - Skeletal_Thyroid
Source_RNASET2	Thyroid	Muscle - Skeletal	1338.8481952541922	4.114125341390443	1.943251135737105e-5	Target_LV 449	0	0.351677832213194	Source_RNASET2_Target_LV 449_Thyroid_Muscle - Skeletal	Source_RNASET2_Target_LV 449_Muscle - Skeletal_Thyroid
Source_RNASET2	Thyroid	Muscle - Skeletal	1338.8481952541922	4.114125341390443	1.943251135737105e-5	Target_LV 45	0	0.537493209017385	Source_RNASET2_Target_LV 45_Thyroid_Muscle - Skeletal	Source_RNASET2_Target_LV 45_Muscle - Skeletal_Thyroid
Source_RNASET2	Thyroid	Muscle - Skeletal	1338.8481952541922	4.114125341390443	1.943251135737105e-5	Target_LV 458	4.642286112646e-4	-0.250485806839632	Source_RNASET2_Target_LV 458_Thyroid_Muscle - Skeletal	Source_RNASET2_Target_LV 458_Muscle - Skeletal_Thyroid
Source_RNASET2	Thyroid	Muscle - Skeletal	1338.8481952541922	4.114125341390443	1.943251135737105e-5	Target_LV 472	0	0.410010405789346	Source_RNASET2_Target_LV 472_Thyroid_Muscle - Skeletal	Source_RNASET2_Target_LV 472_Muscle - Skeletal_Thyroid
Source_RNASET2	Thyroid	Muscle - Skeletal	1338.8481952541922	4.114125341390443	1.943251135737105e-5	Target_LV 475	4.66053499366126e-5	0.264506945892621	Source_RNASET2_Target_LV 475_Thyroid_Muscle - Skeletal	Source_RNASET2_Target_LV 475_Muscle - Skeletal_Thyroid
Source_RNASET2	Thyroid	Muscle - Skeletal	1338.8481952541922	4.114125341390443	1.943251135737105e-5	Target_LV 480	0	-0.397653111590452	Source_RNASET2_Target_LV 480_Thyroid_Muscle - Skeletal	Source_RNASET2_Target_LV 480_Muscle - Skeletal_Thyroid
Source_RNASET2	Thyroid	Muscle - Skeletal	1338.8481952541922	4.114125341390443	1.943251135737105e-5	Target_LV 486	0.00476724548690277	0.23535184515029	Source_RNASET2_Target_LV 486_Thyroid_Muscle - Skeletal	Source_RNASET2_Target_LV 486_Muscle - Skeletal_Thyroid
Source_RNASET2	Thyroid	Muscle - Skeletal	1338.8481952541922	4.114125341390443	1.943251135737105e-5	Target_LV 487	2.76113920172349e-7	0.293137117885993	Source_RNASET2_Target_LV 487_Thyroid_Muscle - Skeletal	Source_RNASET2_Target_LV 487_Muscle - Skeletal_Thyroid
Source_RNASET2	Thyroid	Muscle - Skeletal	1338.8481952541922	4.114125341390443	1.943251135737105e-5	Target_LV 489	4.8761383328876e-4	0.25017664220832603	Source_RNASET2_Target_LV 489_Thyroid_Muscle - Skeletal	Source_RNASET2_Target_LV 489_Muscle - Skeletal_Thyroid
Source_RNASET2	Thyroid	Muscle - Skeletal	1338.8481952541922	4.114125341390443	1.943251135737105e-5	Target_LV 498	5.8335095160488e-4	0.249045418108372	Source_RNASET2_Target_LV 498_Thyroid_Muscle - Skeletal	Source_RNASET2_Target_LV 498_Muscle - Skeletal_Thyroid
Source_RNASET2	Thyroid	Muscle - Skeletal	1338.8481952541922	4.114125341390443	1.943251135737105e-5	Target_LV 504	0	0.505713406942948	Source_RNASET2_Target_LV 504_Thyroid_Muscle - Skeletal	Source_RNASET2_Target_LV 504_Muscle - Skeletal_Thyroid
Source_RNASET2	Thyroid	Muscle - Skeletal	1338.8481952541922	4.114125341390443	1.943251135737105e-5	Target_LV 511	2.24910818857893e-8	-0.306014638521963	Source_RNASET2_Target_LV 511_Thyroid_Muscle - Skeletal	Source_RNASET2_Target_LV 511_Muscle - Skeletal_Thyroid
Source_RNASET2	Thyroid	Muscle - Skeletal	1338.8481952541922	4.114125341390443	1.943251135737105e-5	Target_LV 513	0	0.386686167061597	Source_RNASET2_Target_LV 513_Thyroid_Muscle - Skeletal	Source_RNASET2_Target_LV 513_Muscle - Skeletal_Thyroid
Source_RNASET2	Thyroid	Muscle - Skeletal	1338.8481952541922	4.114125341390443	1.943251135737105e-5	Target_LV 522	0	0.425698591387043	Source_RNASET2_Target_LV 522_Thyroid_Muscle - Skeletal	Source_RNASET2_Target_LV 522_Muscle - Skeletal_Thyroid
Source_RNASET2	Thyroid	Muscle - Skeletal	1338.8481952541922	4.114125341390443	1.943251135737105e-5	Target_LV 532	0	-0.462483391580736	Source_RNASET2_Target_LV 532_Thyroid_Muscle - Skeletal	Source_RNASET2_Target_LV 532_Muscle - Skeletal_Thyroid
Source_RNASET2	Thyroid	Muscle - Skeletal	1338.8481952541922	4.114125341390443	1.943251135737105e-5	Target_LV 543	3.63446312601212e-7	0.291682727931106	Source_RNASET2_Target_LV 543_Thyroid_Muscle - Skeletal	Source_RNASET2_Target_LV 543_Muscle - Skeletal_Thyroid
Source_RNASET2	Thyroid	Muscle - Skeletal	1338.8481952541922	4.114125341390443	1.943251135737105e-5	Target_LV 559	0.00297194213056828	0.238505635602825	Source_RNASET2_Target_LV 559_Thyroid_Muscle - Skeletal	Source_RNASET2_Target_LV 559_Muscle - Skeletal_Thyroid
Source_RNASET2	Thyroid	Muscle - Skeletal	1338.8481952541922	4.114125341390443	1.943251135737105e-5	Target_LV 579	0	-0.368825419010156	Source_RNASET2_Target_LV 579_Thyroid_Muscle - Skeletal	Source_RNASET2_Target_LV 579_Muscle - Skeletal_Thyroid
Source_RNASET2	Thyroid	Muscle - Skeletal	1338.8481952541922	4.114125341390443	1.943251135737105e-5	Target_LV 586	1.19633414286113e-10	-0.330396809894089	Source_RNASET2_Target_LV 586_Thyroid_Muscle - Skeletal	Source_RNASET2_Target_LV 586_Muscle - Skeletal_Thyroid
Source_RNASET2	Thyroid	Muscle - Skeletal	1338.8481952541922	4.114125341390443	1.943251135737105e-5	Target_LV 591	2.15340145715004e-9	-0.317543037038148	Source_RNASET2_Target_LV 591_Thyroid_Muscle - Skeletal	Source_RNASET2_Target_LV 591_Muscle - Skeletal_Thyroid
Source_RNASET2	Thyroid	Muscle - Skeletal	1338.8481952541922	4.114125341390443	1.943251135737105e-5	Target_LV 606	0	-0.369342582616007	Source_RNASET2_Target_LV 606_Thyroid_Muscle - Skeletal	Source_RNASET2_Target_LV 606_Muscle - Skeletal_Thyroid
Source_RNASET2	Thyroid	Muscle - Skeletal	1338.8481952541922	4.114125341390443	1.943251135737105e-5	Target_LV 633	1.62701443429114e-8	-0.307661135166537	Source_RNASET2_Target_LV 633_Thyroid_Muscle - Skeletal	Source_RNASET2_Target_LV 633_Muscle - Skeletal_Thyroid
Source_RNASET2	Thyroid	Muscle - Skeletal	1338.8481952541922	4.114125341390443	1.943251135737105e-5	Target_LV 639	3.56507574572618e-8	0.303717613734758	Source_RNASET2_Target_LV 639_Thyroid_Muscle - Skeletal	Source_RNASET2_Target_LV 639_Muscle - Skeletal_Thyroid
Source_RNASET2	Thyroid	Muscle - Skeletal	1338.8481952541922	4.114125341390443	1.943251135737105e-5	Target_LV 645	0	0.337935042219641	Source_RNASET2_Target_LV 645_Thyroid_Muscle - Skeletal	Source_RNASET2_Target_LV 645_Muscle - Skeletal_Thyroid
Source_RNASET2	Thyroid	Muscle - Skeletal	1338.8481952541922	4.114125341390443	1.943251135737105e-5	Target_LV 665	3.79154179896979e-6	-0.27892707682121	Source_RNASET2_Target_LV 665_Thyroid_Muscle - Skeletal	Source_RNASET2_Target_LV 665_Muscle - Skeletal_Thyroid
Source_RNASET2	Thyroid	Muscle - Skeletal	1338.8481952541922	4.114125341390443	1.943251135737105e-5	Target_LV 675	0	-0.467150251166241	Source_RNASET2_Target_LV 675_Thyroid_Muscle - Skeletal	Source_RNASET2_Target_LV 675_Muscle - Skeletal_Thyroid
Source_RNASET2	Thyroid	Muscle - Skeletal	1338.8481952541922	4.114125341390443	1.943251135737105e-5	Target_LV 688	2.90467537218397e-5	0.267290860276287	Source_RNASET2_Target_LV 688_Thyroid_Muscle - Skeletal	Source_RNASET2_Target_LV 688_Muscle - Skeletal_Thyroid
Source_RNASET2	Thyroid	Muscle - Skeletal	1338.8481952541922	4.114125341390443	1.943251135737105e-5	Target_LV 689	0.00138260647937338	-0.24352042222353	Source_RNASET2_Target_LV 689_Thyroid_Muscle - Skeletal	Source_RNASET2_Target_LV 689_Muscle - Skeletal_Thyroid
Source_RNASET2	Thyroid	Muscle - Skeletal	1338.8481952541922	4.114125341390443	1.943251135737105e-5	Target_LV 690	0	0.422659422371864	Source_RNASET2_Target_LV 690_Thyroid_Muscle - Skeletal	Source_RNASET2_Target_LV 690_Muscle - Skeletal_Thyroid
Source_RNASET2	Thyroid	Muscle - Skeletal	1338.8481952541922	4.114125341390443	1.943251135737105e-5	Target_LV 78	0.00339784306709756	0.237616355468325	Source_RNASET2_Target_LV 78_Thyroid_Muscle - Skeletal	Source_RNASET2_Target_LV 78_Muscle - Skeletal_Thyroid
Source_RNASET2	Thyroid	Muscle - Skeletal	1338.8481952541922	4.114125341390443	1.943251135737105e-5	Target_LV 96	4.47309336015778e-7	-0.290579021002604	Source_RNASET2_Target_LV 96_Thyroid_Muscle - Skeletal	Source_RNASET2_Target_LV 96_Muscle - Skeletal_Thyroid
Source_SPINT1	Thyroid	Muscle - Skeletal	1250.4592237691359	3.7816282907619403	7.790294582642082e-5	Target_1,REACTOME_TCA_CYCLE_AND_RESPIRATORY_ELECTRON_TRANSPORT	1.19633414286113e-10	0.331628447724405	Source_SPINT1_Target_1,REACTOME_TCA_CYCLE_AND_RESPIRATORY_ELECTRON_TRANSPORT_Thyroid_Muscle - Skeletal	Source_SPINT1_Target_1,REACTOME_TCA_CYCLE_AND_RESPIRATORY_ELECTRON_TRANSPORT_Muscle - Skeletal_Thyroid
Source_SPINT1	Thyroid	Muscle - Skeletal	1250.4592237691359	3.7816282907619403	7.790294582642082e-5	Target_102,REACTOME_FORMATION_OF_THE_TERNARY_COMPLEX_AND_SUBSEQUENTLY_THE_43S_COMPLEX	0.0026118850325938	0.239359825765555	Source_SPINT1_Target_102,REACTOME_FORMATION_OF_THE_TERNARY_COMPLEX_AND_SUBSEQUENTLY_THE_43S_COMPLEX_Thyroid_Muscle - Skeletal	Source_SPINT1_Target_102,REACTOME_FORMATION_OF_THE_TERNARY_COMPLEX_AND_SUBSEQUENTLY_THE_43S_COMPLEX_Muscle - Skeletal_Thyroid
Source_SPINT1	Thyroid	Muscle - Skeletal	1250.4592237691359	3.7816282907619403	7.790294582642082e-5	Target_103,KEGG_LEISHMANIA_INFECTION	0	0.466278166094786	Source_SPINT1_Target_103,KEGG_LEISHMANIA_INFECTION_Thyroid_Muscle - Skeletal	Source_SPINT1_Target_103,KEGG_LEISHMANIA_INFECTION_Muscle - Skeletal_Thyroid
Source_SPINT1	Thyroid	Muscle - Skeletal	1250.4592237691359	3.7816282907619403	7.790294582642082e-5	Target_104,SVM Eosinophils	0	0.458318435391969	Source_SPINT1_Target_104,SVM Eosinophils_Thyroid_Muscle - Skeletal	Source_SPINT1_Target_104,SVM Eosinophils_Muscle - Skeletal_Thyroid
Source_SPINT1	Thyroid	Muscle - Skeletal	1250.4592237691359	3.7816282907619403	7.790294582642082e-5	Target_109,KEGG_REGULATION_OF_ACTIN_CYTOSKELETON	0.00209013703464067	-0.240826153621944	Source_SPINT1_Target_109,KEGG_REGULATION_OF_ACTIN_CYTOSKELETON_Thyroid_Muscle - Skeletal	Source_SPINT1_Target_109,KEGG_REGULATION_OF_ACTIN_CYTOSKELETON_Muscle - Skeletal_Thyroid
Source_SPINT1	Thyroid	Muscle - Skeletal	1250.4592237691359	3.7816282907619403	7.790294582642082e-5	Target_11,MIPS_RIBOSOME_CYTOPLASMIC	0.00350447412375199	0.237410673387211	Source_SPINT1_Target_11,MIPS_RIBOSOME_CYTOPLASMIC_Thyroid_Muscle - Skeletal	Source_SPINT1_Target_11,MIPS_RIBOSOME_CYTOPLASMIC_Muscle - Skeletal_Thyroid
Source_SPINT1	Thyroid	Muscle - Skeletal	1250.4592237691359	3.7816282907619403	7.790294582642082e-5	Target_111,REACTOME_DEVELOPMENTAL_BIOLOGY	1.68915202967135e-5	-0.270443577521238	Source_SPINT1_Target_111,REACTOME_DEVELOPMENTAL_BIOLOGY_Thyroid_Muscle - Skeletal	Source_SPINT1_Target_111,REACTOME_DEVELOPMENTAL_BIOLOGY_Muscle - Skeletal_Thyroid
Source_SPINT1	Thyroid	Muscle - Skeletal	1250.4592237691359	3.7816282907619403	7.790294582642082e-5	Target_113,REACTOME_METABOLISM_OF_LIPIDS_AND_LIPOPROTEINS	0	0.399993780037495	Source_SPINT1_Target_113,REACTOME_METABOLISM_OF_LIPIDS_AND_LIPOPROTEINS_Thyroid_Muscle - Skeletal	Source_SPINT1_Target_113,REACTOME_METABOLISM_OF_LIPIDS_AND_LIPOPROTEINS_Muscle - Skeletal_Thyroid
Source_SPINT1	Thyroid	Muscle - Skeletal	1250.4592237691359	3.7816282907619403	7.790294582642082e-5	Target_121,REACTOME_DEVELOPMENTAL_BIOLOGY	1.96210762770654e-5	0.269576519420981	Source_SPINT1_Target_121,REACTOME_DEVELOPMENTAL_BIOLOGY_Thyroid_Muscle - Skeletal	Source_SPINT1_Target_121,REACTOME_DEVELOPMENTAL_BIOLOGY_Muscle - Skeletal_Thyroid
Source_SPINT1	Thyroid	Muscle - Skeletal	1250.4592237691359	3.7816282907619403	7.790294582642082e-5	Target_122,REACTOME_TRANSMEMBRANE_TRANSPORT_OF_SMALL_MOLECULES	1.41167428857614e-8	-0.308389058526996	Source_SPINT1_Target_122,REACTOME_TRANSMEMBRANE_TRANSPORT_OF_SMALL_MOLECULES_Thyroid_Muscle - Skeletal	Source_SPINT1_Target_122,REACTOME_TRANSMEMBRANE_TRANSPORT_OF_SMALL_MOLECULES_Muscle - Skeletal_Thyroid
Source_SPINT1	Thyroid	Muscle - Skeletal	1250.4592237691359	3.7816282907619403	7.790294582642082e-5	Target_123,REACTOME_CLASS_A1_RHODOPSIN_LIKE_RECEPTORS	0	-0.358434197058342	Source_SPINT1_Target_123,REACTOME_CLASS_A1_RHODOPSIN_LIKE_RECEPTORS_Thyroid_Muscle - Skeletal	Source_SPINT1_Target_123,REACTOME_CLASS_A1_RHODOPSIN_LIKE_RECEPTORS_Muscle - Skeletal_Thyroid
Source_SPINT1	Thyroid	Muscle - Skeletal	1250.4592237691359	3.7816282907619403	7.790294582642082e-5	Target_133,REACTOME_NEURONAL_SYSTEM	0	-0.397103869090948	Source_SPINT1_Target_133,REACTOME_NEURONAL_SYSTEM_Thyroid_Muscle - Skeletal	Source_SPINT1_Target_133,REACTOME_NEURONAL_SYSTEM_Muscle - Skeletal_Thyroid
Source_SPINT1	Thyroid	Muscle - Skeletal	1250.4592237691359	3.7816282907619403	7.790294582642082e-5	Target_141,REACTOME_GLYCOSAMINOGLYCAN_METABOLISM	2.8237373857487e-4	-0.253590179027374	Source_SPINT1_Target_141,REACTOME_GLYCOSAMINOGLYCAN_METABOLISM_Thyroid_Muscle - Skeletal	Source_SPINT1_Target_141,REACTOME_GLYCOSAMINOGLYCAN_METABOLISM_Muscle - Skeletal_Thyroid
Source_SPINT1	Thyroid	Muscle - Skeletal	1250.4592237691359	3.7816282907619403	7.790294582642082e-5	Target_144,PID_MET_PATHWAY	3.45620933872581e-6	-0.279443407449817	Source_SPINT1_Target_144,PID_MET_PATHWAY_Thyroid_Muscle - Skeletal	Source_SPINT1_Target_144,PID_MET_PATHWAY_Muscle - Skeletal_Thyroid
Source_SPINT1	Thyroid	Muscle - Skeletal	1250.4592237691359	3.7816282907619403	7.790294582642082e-5	Target_155,KEGG_INSULIN_SIGNALING_PATHWAY	0	-0.361920093623941	Source_SPINT1_Target_155,KEGG_INSULIN_SIGNALING_PATHWAY_Thyroid_Muscle - Skeletal	Source_SPINT1_Target_155,KEGG_INSULIN_SIGNALING_PATHWAY_Muscle - Skeletal_Thyroid
Source_SPINT1	Thyroid	Muscle - Skeletal	1250.4592237691359	3.7816282907619403	7.790294582642082e-5	Target_156,REACTOME_MUSCLE_CONTRACTION	0.00308828107989179	0.238251023568927	Source_SPINT1_Target_156,REACTOME_MUSCLE_CONTRACTION_Thyroid_Muscle - Skeletal	Source_SPINT1_Target_156,REACTOME_MUSCLE_CONTRACTION_Muscle - Skeletal_Thyroid
Source_SPINT1	Thyroid	Muscle - Skeletal	1250.4592237691359	3.7816282907619403	7.790294582642082e-5	Target_160,REACTOME_ANTIGEN_PROCESSING_UBIQUITINATION_PROTEASOME_DEGRADATION	2.78650148555215e-6	-0.280640231261118	Source_SPINT1_Target_160,REACTOME_ANTIGEN_PROCESSING_UBIQUITINATION_PROTEASOME_DEGRADATION_Thyroid_Muscle - Skeletal	Source_SPINT1_Target_160,REACTOME_ANTIGEN_PROCESSING_UBIQUITINATION_PROTEASOME_DEGRADATION_Muscle - Skeletal_Thyroid
Source_SPINT1	Thyroid	Muscle - Skeletal	1250.4592237691359	3.7816282907619403	7.790294582642082e-5	Target_161,KEGG_NEUROACTIVE_LIGAND_RECEPTOR_INTERACTION	0	0.370699906135576	Source_SPINT1_Target_161,KEGG_NEUROACTIVE_LIGAND_RECEPTOR_INTERACTION_Thyroid_Muscle - Skeletal	Source_SPINT1_Target_161,KEGG_NEUROACTIVE_LIGAND_RECEPTOR_INTERACTION_Muscle - Skeletal_Thyroid
Source_SPINT1	Thyroid	Muscle - Skeletal	1250.4592237691359	3.7816282907619403	7.790294582642082e-5	Target_171,REACTOME_NEURONAL_SYSTEM	0	-0.4748924402829	Source_SPINT1_Target_171,REACTOME_NEURONAL_SYSTEM_Thyroid_Muscle - Skeletal	Source_SPINT1_Target_171,REACTOME_NEURONAL_SYSTEM_Muscle - Skeletal_Thyroid
Source_SPINT1	Thyroid	Muscle - Skeletal	1250.4592237691359	3.7816282907619403	7.790294582642082e-5	Target_176,KEGG_HEMATOPOIETIC_CELL_LINEAGE	0	0.35514408378611	Source_SPINT1_Target_176,KEGG_HEMATOPOIETIC_CELL_LINEAGE_Thyroid_Muscle - Skeletal	Source_SPINT1_Target_176,KEGG_HEMATOPOIETIC_CELL_LINEAGE_Muscle - Skeletal_Thyroid
Source_SPINT1	Thyroid	Muscle - Skeletal	1250.4592237691359	3.7816282907619403	7.790294582642082e-5	Target_18,REACTOME_BIOLOGICAL_OXIDATIONS	0	0.38683700038177	Source_SPINT1_Target_18,REACTOME_BIOLOGICAL_OXIDATIONS_Thyroid_Muscle - Skeletal	Source_SPINT1_Target_18,REACTOME_BIOLOGICAL_OXIDATIONS_Muscle - Skeletal_Thyroid
Source_SPINT1	Thyroid	Muscle - Skeletal	1250.4592237691359	3.7816282907619403	7.790294582642082e-5	Target_184,IRIS_Monocyte-Day1	4.78533657144453e-9	0.313757213412116	Source_SPINT1_Target_184,IRIS_Monocyte-Day1_Thyroid_Muscle - Skeletal	Source_SPINT1_Target_184,IRIS_Monocyte-Day1_Muscle - Skeletal_Thyroid
Source_SPINT1	Thyroid	Muscle - Skeletal	1250.4592237691359	3.7816282907619403	7.790294582642082e-5	Target_191,REACTOME_GPCR_DOWNSTREAM_SIGNALING	0	-0.431401920973144	Source_SPINT1_Target_191,REACTOME_GPCR_DOWNSTREAM_SIGNALING_Thyroid_Muscle - Skeletal	Source_SPINT1_Target_191,REACTOME_GPCR_DOWNSTREAM_SIGNALING_Muscle - Skeletal_Thyroid
Source_SPINT1	Thyroid	Muscle - Skeletal	1250.4592237691359	3.7816282907619403	7.790294582642082e-5	Target_2,REACTOME_COLLAGEN_FORMATION	0	0.52392063805453	Source_SPINT1_Target_2,REACTOME_COLLAGEN_FORMATION_Thyroid_Muscle - Skeletal	Source_SPINT1_Target_2,REACTOME_COLLAGEN_FORMATION_Muscle - Skeletal_Thyroid
Source_SPINT1	Thyroid	Muscle - Skeletal	1250.4592237691359	3.7816282907619403	7.790294582642082e-5	Target_20,REACTOME_TRANSMEMBRANE_TRANSPORT_OF_SMALL_MOLECULES	0	-0.434578285790778	Source_SPINT1_Target_20,REACTOME_TRANSMEMBRANE_TRANSPORT_OF_SMALL_MOLECULES_Thyroid_Muscle - Skeletal	Source_SPINT1_Target_20,REACTOME_TRANSMEMBRANE_TRANSPORT_OF_SMALL_MOLECULES_Muscle - Skeletal_Thyroid
Source_SPINT1	Thyroid	Muscle - Skeletal	1250.4592237691359	3.7816282907619403	7.790294582642082e-5	Target_219,KEGG_PEROXISOME	2.58408174858005e-8	0.305323278412714	Source_SPINT1_Target_219,KEGG_PEROXISOME_Thyroid_Muscle - Skeletal	Source_SPINT1_Target_219,KEGG_PEROXISOME_Muscle - Skeletal_Thyroid
Source_SPINT1	Thyroid	Muscle - Skeletal	1250.4592237691359	3.7816282907619403	7.790294582642082e-5	Target_220,REACTOME_METABOLISM_OF_LIPIDS_AND_LIPOPROTEINS	0	0.336273904556746	Source_SPINT1_Target_220,REACTOME_METABOLISM_OF_LIPIDS_AND_LIPOPROTEINS_Thyroid_Muscle - Skeletal	Source_SPINT1_Target_220,REACTOME_METABOLISM_OF_LIPIDS_AND_LIPOPROTEINS_Muscle - Skeletal_Thyroid
Source_SPINT1	Thyroid	Muscle - Skeletal	1250.4592237691359	3.7816282907619403	7.790294582642082e-5	Target_225,REACTOME_GENERIC_TRANSCRIPTION_PATHWAY	1.19633414286113e-10	-0.330649086674507	Source_SPINT1_Target_225,REACTOME_GENERIC_TRANSCRIPTION_PATHWAY_Thyroid_Muscle - Skeletal	Source_SPINT1_Target_225,REACTOME_GENERIC_TRANSCRIPTION_PATHWAY_Muscle - Skeletal_Thyroid
Source_SPINT1	Thyroid	Muscle - Skeletal	1250.4592237691359	3.7816282907619403	7.790294582642082e-5	Target_227,REACTOME_GENERIC_TRANSCRIPTION_PATHWAY	0	-0.489398695977605	Source_SPINT1_Target_227,REACTOME_GENERIC_TRANSCRIPTION_PATHWAY_Thyroid_Muscle - Skeletal	Source_SPINT1_Target_227,REACTOME_GENERIC_TRANSCRIPTION_PATHWAY_Muscle - Skeletal_Thyroid
Source_SPINT1	Thyroid	Muscle - Skeletal	1250.4592237691359	3.7816282907619403	7.790294582642082e-5	Target_23,MIPS_CEN_COMPLEX	0	-0.480366669960453	Source_SPINT1_Target_23,MIPS_CEN_COMPLEX_Thyroid_Muscle - Skeletal	Source_SPINT1_Target_23,MIPS_CEN_COMPLEX_Muscle - Skeletal_Thyroid
Source_SPINT1	Thyroid	Muscle - Skeletal	1250.4592237691359	3.7816282907619403	7.790294582642082e-5	Target_230,KEGG_INTESTINAL_IMMUNE_NETWORK_FOR_IGA_PRODUCTION	2.10329898324702e-5	-0.269173209469747	Source_SPINT1_Target_230,KEGG_INTESTINAL_IMMUNE_NETWORK_FOR_IGA_PRODUCTION_Thyroid_Muscle - Skeletal	Source_SPINT1_Target_230,KEGG_INTESTINAL_IMMUNE_NETWORK_FOR_IGA_PRODUCTION_Muscle - Skeletal_Thyroid
Source_SPINT1	Thyroid	Muscle - Skeletal	1250.4592237691359	3.7816282907619403	7.790294582642082e-5	Target_239,KEGG_WNT_SIGNALING_PATHWAY	0	-0.382455238128481	Source_SPINT1_Target_239,KEGG_WNT_SIGNALING_PATHWAY_Thyroid_Muscle - Skeletal	Source_SPINT1_Target_239,KEGG_WNT_SIGNALING_PATHWAY_Muscle - Skeletal_Thyroid
Source_SPINT1	Thyroid	Muscle - Skeletal	1250.4592237691359	3.7816282907619403	7.790294582642082e-5	Target_24,DMAP_DENDA2	0	0.365216685363508	Source_SPINT1_Target_24,DMAP_DENDA2_Thyroid_Muscle - Skeletal	Source_SPINT1_Target_24,DMAP_DENDA2_Muscle - Skeletal_Thyroid
Source_SPINT1	Thyroid	Muscle - Skeletal	1250.4592237691359	3.7816282907619403	7.790294582642082e-5	Target_252,REACTOME_GPCR_LIGAND_BINDING	3.7768268890126e-7	0.291479116873488	Source_SPINT1_Target_252,REACTOME_GPCR_LIGAND_BINDING_Thyroid_Muscle - Skeletal	Source_SPINT1_Target_252,REACTOME_GPCR_LIGAND_BINDING_Muscle - Skeletal_Thyroid
Source_SPINT1	Thyroid	Muscle - Skeletal	1250.4592237691359	3.7816282907619403	7.790294582642082e-5	Target_257,REACTOME_ANTIGEN_PROCESSING_UBIQUITINATION_PROTEASOME_DEGRADATION	2.39266828572227e-10	0.327759122438071	Source_SPINT1_Target_257,REACTOME_ANTIGEN_PROCESSING_UBIQUITINATION_PROTEASOME_DEGRADATION_Thyroid_Muscle - Skeletal	Source_SPINT1_Target_257,REACTOME_ANTIGEN_PROCESSING_UBIQUITINATION_PROTEASOME_DEGRADATION_Muscle - Skeletal_Thyroid
Source_SPINT1	Thyroid	Muscle - Skeletal	1250.4592237691359	3.7816282907619403	7.790294582642082e-5	Target_261,REACTOME_METABOLISM_OF_LIPIDS_AND_LIPOPROTEINS	8.17335486402726e-7	-0.287347078983409	Source_SPINT1_Target_261,REACTOME_METABOLISM_OF_LIPIDS_AND_LIPOPROTEINS_Thyroid_Muscle - Skeletal	Source_SPINT1_Target_261,REACTOME_METABOLISM_OF_LIPIDS_AND_LIPOPROTEINS_Muscle - Skeletal_Thyroid
Source_SPINT1	Thyroid	Muscle - Skeletal	1250.4592237691359	3.7816282907619403	7.790294582642082e-5	Target_265,REACTOME_METABOLISM_OF_LIPIDS_AND_LIPOPROTEINS	0	-0.492316261317384	Source_SPINT1_Target_265,REACTOME_METABOLISM_OF_LIPIDS_AND_LIPOPROTEINS_Thyroid_Muscle - Skeletal	Source_SPINT1_Target_265,REACTOME_METABOLISM_OF_LIPIDS_AND_LIPOPROTEINS_Muscle - Skeletal_Thyroid
Source_SPINT1	Thyroid	Muscle - Skeletal	1250.4592237691359	3.7816282907619403	7.790294582642082e-5	Target_268,REACTOME_NEURONAL_SYSTEM	4.85472395173048e-7	-0.290142960343961	Source_SPINT1_Target_268,REACTOME_NEURONAL_SYSTEM_Thyroid_Muscle - Skeletal	Source_SPINT1_Target_268,REACTOME_NEURONAL_SYSTEM_Muscle - Skeletal_Thyroid
Source_SPINT1	Thyroid	Muscle - Skeletal	1250.4592237691359	3.7816282907619403	7.790294582642082e-5	Target_27,REACTOME_PHOSPHOLIPID_METABOLISM	0	0.445218459536656	Source_SPINT1_Target_27,REACTOME_PHOSPHOLIPID_METABOLISM_Thyroid_Muscle - Skeletal	Source_SPINT1_Target_27,REACTOME_PHOSPHOLIPID_METABOLISM_Muscle - Skeletal_Thyroid
Source_SPINT1	Thyroid	Muscle - Skeletal	1250.4592237691359	3.7816282907619403	7.790294582642082e-5	Target_295,REACTOME_CYTOKINE_SIGNALING_IN_IMMUNE_SYSTEM	0	0.437109614448336	Source_SPINT1_Target_295,REACTOME_CYTOKINE_SIGNALING_IN_IMMUNE_SYSTEM_Thyroid_Muscle - Skeletal	Source_SPINT1_Target_295,REACTOME_CYTOKINE_SIGNALING_IN_IMMUNE_SYSTEM_Muscle - Skeletal_Thyroid
Source_SPINT1	Thyroid	Muscle - Skeletal	1250.4592237691359	3.7816282907619403	7.790294582642082e-5	Target_300,IRIS_Monocyte-Day1	0	-0.394792783171249	Source_SPINT1_Target_300,IRIS_Monocyte-Day1_Thyroid_Muscle - Skeletal	Source_SPINT1_Target_300,IRIS_Monocyte-Day1_Muscle - Skeletal_Thyroid
Source_SPINT1	Thyroid	Muscle - Skeletal	1250.4592237691359	3.7816282907619403	7.790294582642082e-5	Target_306,REACTOME_GPCR_LIGAND_BINDING	0	0.339180170302338	Source_SPINT1_Target_306,REACTOME_GPCR_LIGAND_BINDING_Thyroid_Muscle - Skeletal	Source_SPINT1_Target_306,REACTOME_GPCR_LIGAND_BINDING_Muscle - Skeletal_Thyroid
Source_SPINT1	Thyroid	Muscle - Skeletal	1250.4592237691359	3.7816282907619403	7.790294582642082e-5	Target_31,REACTOME_METABOLISM_OF_LIPIDS_AND_LIPOPROTEINS	0.00112311466504877	-0.244863579620841	Source_SPINT1_Target_31,REACTOME_METABOLISM_OF_LIPIDS_AND_LIPOPROTEINS_Thyroid_Muscle - Skeletal	Source_SPINT1_Target_31,REACTOME_METABOLISM_OF_LIPIDS_AND_LIPOPROTEINS_Muscle - Skeletal_Thyroid
Source_SPINT1	Thyroid	Muscle - Skeletal	1250.4592237691359	3.7816282907619403	7.790294582642082e-5	Target_312,IRIS_Monocyte-Day7	1.20757968380403e-6	0.285232471085573	Source_SPINT1_Target_312,IRIS_Monocyte-Day7_Thyroid_Muscle - Skeletal	Source_SPINT1_Target_312,IRIS_Monocyte-Day7_Muscle - Skeletal_Thyroid
Source_SPINT1	Thyroid	Muscle - Skeletal	1250.4592237691359	3.7816282907619403	7.790294582642082e-5	Target_314,REACTOME_CELL_CYCLE_MITOTIC	0	0.371061364060701	Source_SPINT1_Target_314,REACTOME_CELL_CYCLE_MITOTIC_Thyroid_Muscle - Skeletal	Source_SPINT1_Target_314,REACTOME_CELL_CYCLE_MITOTIC_Muscle - Skeletal_Thyroid
Source_SPINT1	Thyroid	Muscle - Skeletal	1250.4592237691359	3.7816282907619403	7.790294582642082e-5	Target_317,REACTOME_GENERIC_TRANSCRIPTION_PATHWAY	0	-0.37696087940034	Source_SPINT1_Target_317,REACTOME_GENERIC_TRANSCRIPTION_PATHWAY_Thyroid_Muscle - Skeletal	Source_SPINT1_Target_317,REACTOME_GENERIC_TRANSCRIPTION_PATHWAY_Muscle - Skeletal_Thyroid
Source_SPINT1	Thyroid	Muscle - Skeletal	1250.4592237691359	3.7816282907619403	7.790294582642082e-5	Target_319,KEGG_LEUKOCYTE_TRANSENDOTHELIAL_MIGRATION	0	0.447352562438898	Source_SPINT1_Target_319,KEGG_LEUKOCYTE_TRANSENDOTHELIAL_MIGRATION_Thyroid_Muscle - Skeletal	Source_SPINT1_Target_319,KEGG_LEUKOCYTE_TRANSENDOTHELIAL_MIGRATION_Muscle - Skeletal_Thyroid
Source_SPINT1	Thyroid	Muscle - Skeletal	1250.4592237691359	3.7816282907619403	7.790294582642082e-5	Target_320,PID_E2F_PATHWAY	1.28354690187571e-6	0.284900090332461	Source_SPINT1_Target_320,PID_E2F_PATHWAY_Thyroid_Muscle - Skeletal	Source_SPINT1_Target_320,PID_E2F_PATHWAY_Muscle - Skeletal_Thyroid
Source_SPINT1	Thyroid	Muscle - Skeletal	1250.4592237691359	3.7816282907619403	7.790294582642082e-5	Target_325,KEGG_CELL_CYCLE	0	-0.343824775314921	Source_SPINT1_Target_325,KEGG_CELL_CYCLE_Thyroid_Muscle - Skeletal	Source_SPINT1_Target_325,KEGG_CELL_CYCLE_Muscle - Skeletal_Thyroid
Source_SPINT1	Thyroid	Muscle - Skeletal	1250.4592237691359	3.7816282907619403	7.790294582642082e-5	Target_326,REACTOME_DEVELOPMENTAL_BIOLOGY	0	-0.453949311834002	Source_SPINT1_Target_326,REACTOME_DEVELOPMENTAL_BIOLOGY_Thyroid_Muscle - Skeletal	Source_SPINT1_Target_326,REACTOME_DEVELOPMENTAL_BIOLOGY_Muscle - Skeletal_Thyroid
Source_SPINT1	Thyroid	Muscle - Skeletal	1250.4592237691359	3.7816282907619403	7.790294582642082e-5	Target_327,REACTOME_CYTOKINE_SIGNALING_IN_IMMUNE_SYSTEM	0	0.362758095449876	Source_SPINT1_Target_327,REACTOME_CYTOKINE_SIGNALING_IN_IMMUNE_SYSTEM_Thyroid_Muscle - Skeletal	Source_SPINT1_Target_327,REACTOME_CYTOKINE_SIGNALING_IN_IMMUNE_SYSTEM_Muscle - Skeletal_Thyroid
Source_SPINT1	Thyroid	Muscle - Skeletal	1250.4592237691359	3.7816282907619403	7.790294582642082e-5	Target_328,REACTOME_NEURONAL_SYSTEM	1.19633414286113e-9	-0.320536573499333	Source_SPINT1_Target_328,REACTOME_NEURONAL_SYSTEM_Thyroid_Muscle - Skeletal	Source_SPINT1_Target_328,REACTOME_NEURONAL_SYSTEM_Muscle - Skeletal_Thyroid
Source_SPINT1	Thyroid	Muscle - Skeletal	1250.4592237691359	3.7816282907619403	7.790294582642082e-5	Target_332,REACTOME_PROCESSING_OF_CAPPED_INTRON_CONTAINING_PRE_MRNA	0.00128189572149173	-0.244010043454331	Source_SPINT1_Target_332,REACTOME_PROCESSING_OF_CAPPED_INTRON_CONTAINING_PRE_MRNA_Thyroid_Muscle - Skeletal	Source_SPINT1_Target_332,REACTOME_PROCESSING_OF_CAPPED_INTRON_CONTAINING_PRE_MRNA_Muscle - Skeletal_Thyroid
Source_SPINT1	Thyroid	Muscle - Skeletal	1250.4592237691359	3.7816282907619403	7.790294582642082e-5	Target_336,KEGG_ENDOCYTOSIS	0	-0.508454459642357	Source_SPINT1_Target_336,KEGG_ENDOCYTOSIS_Thyroid_Muscle - Skeletal	Source_SPINT1_Target_336,KEGG_ENDOCYTOSIS_Muscle - Skeletal_Thyroid
Source_SPINT1	Thyroid	Muscle - Skeletal	1250.4592237691359	3.7816282907619403	7.790294582642082e-5	Target_337,KEGG_VEGF_SIGNALING_PATHWAY	0.00130902666571719	0.243874562006744	Source_SPINT1_Target_337,KEGG_VEGF_SIGNALING_PATHWAY_Thyroid_Muscle - Skeletal	Source_SPINT1_Target_337,KEGG_VEGF_SIGNALING_PATHWAY_Muscle - Skeletal_Thyroid
Source_SPINT1	Thyroid	Muscle - Skeletal	1250.4592237691359	3.7816282907619403	7.790294582642082e-5	Target_342,REACTOME_GPCR_DOWNSTREAM_SIGNALING	0	0.485126443072049	Source_SPINT1_Target_342,REACTOME_GPCR_DOWNSTREAM_SIGNALING_Thyroid_Muscle - Skeletal	Source_SPINT1_Target_342,REACTOME_GPCR_DOWNSTREAM_SIGNALING_Muscle - Skeletal_Thyroid
Source_SPINT1	Thyroid	Muscle - Skeletal	1250.4592237691359	3.7816282907619403	7.790294582642082e-5	Target_349,REACTOME_TRANSPORT_OF_INORGANIC_CATIONS_ANIONS_AND_AMINO_ACIDS_OLIGOPEPTIDES	0	-0.45059357260622	Source_SPINT1_Target_349,REACTOME_TRANSPORT_OF_INORGANIC_CATIONS_ANIONS_AND_AMINO_ACIDS_OLIGOPEPTIDES_Thyroid_Muscle - Skeletal	Source_SPINT1_Target_349,REACTOME_TRANSPORT_OF_INORGANIC_CATIONS_ANIONS_AND_AMINO_ACIDS_OLIGOPEPTIDES_Muscle - Skeletal_Thyroid
Source_SPINT1	Thyroid	Muscle - Skeletal	1250.4592237691359	3.7816282907619403	7.790294582642082e-5	Target_35,REACTOME_TRANSMEMBRANE_TRANSPORT_OF_SMALL_MOLECULES	0	0.347469332269892	Source_SPINT1_Target_35,REACTOME_TRANSMEMBRANE_TRANSPORT_OF_SMALL_MOLECULES_Thyroid_Muscle - Skeletal	Source_SPINT1_Target_35,REACTOME_TRANSMEMBRANE_TRANSPORT_OF_SMALL_MOLECULES_Muscle - Skeletal_Thyroid
Source_SPINT1	Thyroid	Muscle - Skeletal	1250.4592237691359	3.7816282907619403	7.790294582642082e-5	Target_352,SVM Plasma cells	4.5225258869408e-5	-0.264684902368647	Source_SPINT1_Target_352,SVM Plasma cells_Thyroid_Muscle - Skeletal	Source_SPINT1_Target_352,SVM Plasma cells_Muscle - Skeletal_Thyroid
Source_SPINT1	Thyroid	Muscle - Skeletal	1250.4592237691359	3.7816282907619403	7.790294582642082e-5	Target_354,IRIS_Monocyte-Day1	1.29204087429002e-8	0.308830690075351	Source_SPINT1_Target_354,IRIS_Monocyte-Day1_Thyroid_Muscle - Skeletal	Source_SPINT1_Target_354,IRIS_Monocyte-Day1_Muscle - Skeletal_Thyroid
Source_SPINT1	Thyroid	Muscle - Skeletal	1250.4592237691359	3.7816282907619403	7.790294582642082e-5	Target_355,REACTOME_CLEAVAGE_OF_GROWING_TRANSCRIPT_IN_THE_TERMINATION_REGION_	0.00174510362046565	0.242006342469897	Source_SPINT1_Target_355,REACTOME_CLEAVAGE_OF_GROWING_TRANSCRIPT_IN_THE_TERMINATION_REGION__Thyroid_Muscle - Skeletal	Source_SPINT1_Target_355,REACTOME_CLEAVAGE_OF_GROWING_TRANSCRIPT_IN_THE_TERMINATION_REGION__Muscle - Skeletal_Thyroid
Source_SPINT1	Thyroid	Muscle - Skeletal	1250.4592237691359	3.7816282907619403	7.790294582642082e-5	Target_356,KEGG_PATHWAYS_IN_CANCER	4.06753608572785e-9	-0.314551698787125	Source_SPINT1_Target_356,KEGG_PATHWAYS_IN_CANCER_Thyroid_Muscle - Skeletal	Source_SPINT1_Target_356,KEGG_PATHWAYS_IN_CANCER_Muscle - Skeletal_Thyroid
Source_SPINT1	Thyroid	Muscle - Skeletal	1250.4592237691359	3.7816282907619403	7.790294582642082e-5	Target_359,REACTOME_GENERIC_TRANSCRIPTION_PATHWAY	5.7764671077831e-4	-0.249107570316787	Source_SPINT1_Target_359,REACTOME_GENERIC_TRANSCRIPTION_PATHWAY_Thyroid_Muscle - Skeletal	Source_SPINT1_Target_359,REACTOME_GENERIC_TRANSCRIPTION_PATHWAY_Muscle - Skeletal_Thyroid
Source_SPINT1	Thyroid	Muscle - Skeletal	1250.4592237691359	3.7816282907619403	7.790294582642082e-5	Target_362,REACTOME_PROCESSING_OF_CAPPED_INTRON_CONTAINING_PRE_MRNA	0	-0.355050439784766	Source_SPINT1_Target_362,REACTOME_PROCESSING_OF_CAPPED_INTRON_CONTAINING_PRE_MRNA_Thyroid_Muscle - Skeletal	Source_SPINT1_Target_362,REACTOME_PROCESSING_OF_CAPPED_INTRON_CONTAINING_PRE_MRNA_Muscle - Skeletal_Thyroid
Source_SPINT1	Thyroid	Muscle - Skeletal	1250.4592237691359	3.7816282907619403	7.790294582642082e-5	Target_363,REACTOME_SIGNALING_BY_GPCR	0	-0.506371284337946	Source_SPINT1_Target_363,REACTOME_SIGNALING_BY_GPCR_Thyroid_Muscle - Skeletal	Source_SPINT1_Target_363,REACTOME_SIGNALING_BY_GPCR_Muscle - Skeletal_Thyroid
Source_SPINT1	Thyroid	Muscle - Skeletal	1250.4592237691359	3.7816282907619403	7.790294582642082e-5	Target_368,REACTOME_MRNA_PROCESSING	0	0.371396703878705	Source_SPINT1_Target_368,REACTOME_MRNA_PROCESSING_Thyroid_Muscle - Skeletal	Source_SPINT1_Target_368,REACTOME_MRNA_PROCESSING_Muscle - Skeletal_Thyroid
Source_SPINT1	Thyroid	Muscle - Skeletal	1250.4592237691359	3.7816282907619403	7.790294582642082e-5	Target_369,REACTOME_PHASE_II_CONJUGATION	0	0.343949824443756	Source_SPINT1_Target_369,REACTOME_PHASE_II_CONJUGATION_Thyroid_Muscle - Skeletal	Source_SPINT1_Target_369,REACTOME_PHASE_II_CONJUGATION_Muscle - Skeletal_Thyroid
Source_SPINT1	Thyroid	Muscle - Skeletal	1250.4592237691359	3.7816282907619403	7.790294582642082e-5	Target_376,IRIS_Monocyte-Day1	1.19633414286113e-10	-0.33197770564386	Source_SPINT1_Target_376,IRIS_Monocyte-Day1_Thyroid_Muscle - Skeletal	Source_SPINT1_Target_376,IRIS_Monocyte-Day1_Muscle - Skeletal_Thyroid
Source_SPINT1	Thyroid	Muscle - Skeletal	1250.4592237691359	3.7816282907619403	7.790294582642082e-5	Target_380,REACTOME_GENERIC_TRANSCRIPTION_PATHWAY	2.39266828572227e-10	0.328173831950999	Source_SPINT1_Target_380,REACTOME_GENERIC_TRANSCRIPTION_PATHWAY_Thyroid_Muscle - Skeletal	Source_SPINT1_Target_380,REACTOME_GENERIC_TRANSCRIPTION_PATHWAY_Muscle - Skeletal_Thyroid
Source_SPINT1	Thyroid	Muscle - Skeletal	1250.4592237691359	3.7816282907619403	7.790294582642082e-5	Target_392,SVM Eosinophils	1.79909513740029e-5	-0.270078938470992	Source_SPINT1_Target_392,SVM Eosinophils_Thyroid_Muscle - Skeletal	Source_SPINT1_Target_392,SVM Eosinophils_Muscle - Skeletal_Thyroid
Source_SPINT1	Thyroid	Muscle - Skeletal	1250.4592237691359	3.7816282907619403	7.790294582642082e-5	Target_396,KEGG_CELL_CYCLE	5.6227704714473215e-9	-0.312872287131436	Source_SPINT1_Target_396,KEGG_CELL_CYCLE_Thyroid_Muscle - Skeletal	Source_SPINT1_Target_396,KEGG_CELL_CYCLE_Muscle - Skeletal_Thyroid
Source_SPINT1	Thyroid	Muscle - Skeletal	1250.4592237691359	3.7816282907619403	7.790294582642082e-5	Target_398,IRIS_Monocyte-Day7	1.42842296657619e-7	-0.296587167118641	Source_SPINT1_Target_398,IRIS_Monocyte-Day7_Thyroid_Muscle - Skeletal	Source_SPINT1_Target_398,IRIS_Monocyte-Day7_Muscle - Skeletal_Thyroid
Source_SPINT1	Thyroid	Muscle - Skeletal	1250.4592237691359	3.7816282907619403	7.790294582642082e-5	Target_40,REACTOME_NEURONAL_SYSTEM	0	-0.468230348634473	Source_SPINT1_Target_40,REACTOME_NEURONAL_SYSTEM_Thyroid_Muscle - Skeletal	Source_SPINT1_Target_40,REACTOME_NEURONAL_SYSTEM_Muscle - Skeletal_Thyroid
Source_SPINT1	Thyroid	Muscle - Skeletal	1250.4592237691359	3.7816282907619403	7.790294582642082e-5	Target_400,REACTOME_DEVELOPMENTAL_BIOLOGY	2.8441755582453e-4	0.253545439810066	Source_SPINT1_Target_400,REACTOME_DEVELOPMENTAL_BIOLOGY_Thyroid_Muscle - Skeletal	Source_SPINT1_Target_400,REACTOME_DEVELOPMENTAL_BIOLOGY_Muscle - Skeletal_Thyroid
Source_SPINT1	Thyroid	Muscle - Skeletal	1250.4592237691359	3.7816282907619403	7.790294582642082e-5	Target_404,KEGG_NATURAL_KILLER_CELL_MEDIATED_CYTOTOXICITY	0	0.367391433086138	Source_SPINT1_Target_404,KEGG_NATURAL_KILLER_CELL_MEDIATED_CYTOTOXICITY_Thyroid_Muscle - Skeletal	Source_SPINT1_Target_404,KEGG_NATURAL_KILLER_CELL_MEDIATED_CYTOTOXICITY_Muscle - Skeletal_Thyroid
Source_SPINT1	Thyroid	Muscle - Skeletal	1250.4592237691359	3.7816282907619403	7.790294582642082e-5	Target_407,REACTOME_GENERIC_TRANSCRIPTION_PATHWAY	2.03589751763822e-5	-0.269362332507676	Source_SPINT1_Target_407,REACTOME_GENERIC_TRANSCRIPTION_PATHWAY_Thyroid_Muscle - Skeletal	Source_SPINT1_Target_407,REACTOME_GENERIC_TRANSCRIPTION_PATHWAY_Muscle - Skeletal_Thyroid
Source_SPINT1	Thyroid	Muscle - Skeletal	1250.4592237691359	3.7816282907619403	7.790294582642082e-5	Target_41,KEGG_ARGININE_AND_PROLINE_METABOLISM	0	-0.384027924121621	Source_SPINT1_Target_41,KEGG_ARGININE_AND_PROLINE_METABOLISM_Thyroid_Muscle - Skeletal	Source_SPINT1_Target_41,KEGG_ARGININE_AND_PROLINE_METABOLISM_Muscle - Skeletal_Thyroid
Source_SPINT1	Thyroid	Muscle - Skeletal	1250.4592237691359	3.7816282907619403	7.790294582642082e-5	Target_415,REACTOME_GENERIC_TRANSCRIPTION_PATHWAY	1.86628126286337e-8	0.30696411311208	Source_SPINT1_Target_415,REACTOME_GENERIC_TRANSCRIPTION_PATHWAY_Thyroid_Muscle - Skeletal	Source_SPINT1_Target_415,REACTOME_GENERIC_TRANSCRIPTION_PATHWAY_Muscle - Skeletal_Thyroid
Source_SPINT1	Thyroid	Muscle - Skeletal	1250.4592237691359	3.7816282907619403	7.790294582642082e-5	Target_416,MIPS_SPLICEOSOME	1.68124426098704e-5	-0.270470683898647	Source_SPINT1_Target_416,MIPS_SPLICEOSOME_Thyroid_Muscle - Skeletal	Source_SPINT1_Target_416,MIPS_SPLICEOSOME_Muscle - Skeletal_Thyroid
Source_SPINT1	Thyroid	Muscle - Skeletal	1250.4592237691359	3.7816282907619403	7.790294582642082e-5	Target_42,REACTOME_GPCR_LIGAND_BINDING	0.00251809494809518	0.239601115556349	Source_SPINT1_Target_42,REACTOME_GPCR_LIGAND_BINDING_Thyroid_Muscle - Skeletal	Source_SPINT1_Target_42,REACTOME_GPCR_LIGAND_BINDING_Muscle - Skeletal_Thyroid
Source_SPINT1	Thyroid	Muscle - Skeletal	1250.4592237691359	3.7816282907619403	7.790294582642082e-5	Target_420,REACTOME_METABOLISM_OF_LIPIDS_AND_LIPOPROTEINS	6.997779511213e-4	0.247891377494217	Source_SPINT1_Target_420,REACTOME_METABOLISM_OF_LIPIDS_AND_LIPOPROTEINS_Thyroid_Muscle - Skeletal	Source_SPINT1_Target_420,REACTOME_METABOLISM_OF_LIPIDS_AND_LIPOPROTEINS_Muscle - Skeletal_Thyroid
Source_SPINT1	Thyroid	Muscle - Skeletal	1250.4592237691359	3.7816282907619403	7.790294582642082e-5	Target_422,REACTOME_ANTIGEN_PROCESSING_UBIQUITINATION_PROTEASOME_DEGRADATION	0	-0.359007166679661	Source_SPINT1_Target_422,REACTOME_ANTIGEN_PROCESSING_UBIQUITINATION_PROTEASOME_DEGRADATION_Thyroid_Muscle - Skeletal	Source_SPINT1_Target_422,REACTOME_ANTIGEN_PROCESSING_UBIQUITINATION_PROTEASOME_DEGRADATION_Muscle - Skeletal_Thyroid
Source_SPINT1	Thyroid	Muscle - Skeletal	1250.4592237691359	3.7816282907619403	7.790294582642082e-5	Target_424,REACTOME_SIGNALLING_BY_NGF	0	-0.588018172772191	Source_SPINT1_Target_424,REACTOME_SIGNALLING_BY_NGF_Thyroid_Muscle - Skeletal	Source_SPINT1_Target_424,REACTOME_SIGNALLING_BY_NGF_Muscle - Skeletal_Thyroid
Source_SPINT1	Thyroid	Muscle - Skeletal	1250.4592237691359	3.7816282907619403	7.790294582642082e-5	Target_428,REACTOME_GLOBAL_GENOMIC_NER_GG_NER	2.49372263076975e-5	0.268182186838971	Source_SPINT1_Target_428,REACTOME_GLOBAL_GENOMIC_NER_GG_NER_Thyroid_Muscle - Skeletal	Source_SPINT1_Target_428,REACTOME_GLOBAL_GENOMIC_NER_GG_NER_Muscle - Skeletal_Thyroid
Source_SPINT1	Thyroid	Muscle - Skeletal	1250.4592237691359	3.7816282907619403	7.790294582642082e-5	Target_43,REACTOME_TRANSCRIPTION	0	-0.368650276348043	Source_SPINT1_Target_43,REACTOME_TRANSCRIPTION_Thyroid_Muscle - Skeletal	Source_SPINT1_Target_43,REACTOME_TRANSCRIPTION_Muscle - Skeletal_Thyroid
Source_SPINT1	Thyroid	Muscle - Skeletal	1250.4592237691359	3.7816282907619403	7.790294582642082e-5	Target_433,REACTOME_SLC_MEDIATED_TRANSMEMBRANE_TRANSPORT	7.11101014516657e-7	0.288097603373619	Source_SPINT1_Target_433,REACTOME_SLC_MEDIATED_TRANSMEMBRANE_TRANSPORT_Thyroid_Muscle - Skeletal	Source_SPINT1_Target_433,REACTOME_SLC_MEDIATED_TRANSMEMBRANE_TRANSPORT_Muscle - Skeletal_Thyroid
Source_SPINT1	Thyroid	Muscle - Skeletal	1250.4592237691359	3.7816282907619403	7.790294582642082e-5	Target_437,KEGG_INTESTINAL_IMMUNE_NETWORK_FOR_IGA_PRODUCTION	9.53310825080322e-6	-0.273726640050413	Source_SPINT1_Target_437,KEGG_INTESTINAL_IMMUNE_NETWORK_FOR_IGA_PRODUCTION_Thyroid_Muscle - Skeletal	Source_SPINT1_Target_437,KEGG_INTESTINAL_IMMUNE_NETWORK_FOR_IGA_PRODUCTION_Muscle - Skeletal_Thyroid
Source_SPINT1	Thyroid	Muscle - Skeletal	1250.4592237691359	3.7816282907619403	7.790294582642082e-5	Target_44,REACTOME_TRANSCRIPTION	0	-0.429255415314866	Source_SPINT1_Target_44,REACTOME_TRANSCRIPTION_Thyroid_Muscle - Skeletal	Source_SPINT1_Target_44,REACTOME_TRANSCRIPTION_Muscle - Skeletal_Thyroid
Source_SPINT1	Thyroid	Muscle - Skeletal	1250.4592237691359	3.7816282907619403	7.790294582642082e-5	Target_440,KEGG_MAPK_SIGNALING_PATHWAY	2.09025894108983e-5	-0.269209345542983	Source_SPINT1_Target_440,KEGG_MAPK_SIGNALING_PATHWAY_Thyroid_Muscle - Skeletal	Source_SPINT1_Target_440,KEGG_MAPK_SIGNALING_PATHWAY_Muscle - Skeletal_Thyroid
Source_SPINT1	Thyroid	Muscle - Skeletal	1250.4592237691359	3.7816282907619403	7.790294582642082e-5	Target_447,REACTOME_SIGNALING_BY_GPCR	0	0.363859389465801	Source_SPINT1_Target_447,REACTOME_SIGNALING_BY_GPCR_Thyroid_Muscle - Skeletal	Source_SPINT1_Target_447,REACTOME_SIGNALING_BY_GPCR_Muscle - Skeletal_Thyroid
Source_SPINT1	Thyroid	Muscle - Skeletal	1250.4592237691359	3.7816282907619403	7.790294582642082e-5	Target_454,REACTOME_TRANSMEMBRANE_TRANSPORT_OF_SMALL_MOLECULES	0	-0.356451461934836	Source_SPINT1_Target_454,REACTOME_TRANSMEMBRANE_TRANSPORT_OF_SMALL_MOLECULES_Thyroid_Muscle - Skeletal	Source_SPINT1_Target_454,REACTOME_TRANSMEMBRANE_TRANSPORT_OF_SMALL_MOLECULES_Muscle - Skeletal_Thyroid
Source_SPINT1	Thyroid	Muscle - Skeletal	1250.4592237691359	3.7816282907619403	7.790294582642082e-5	Target_459,KEGG_REGULATION_OF_ACTIN_CYTOSKELETON	2.3424413930683e-4	0.254746408563065	Source_SPINT1_Target_459,KEGG_REGULATION_OF_ACTIN_CYTOSKELETON_Thyroid_Muscle - Skeletal	Source_SPINT1_Target_459,KEGG_REGULATION_OF_ACTIN_CYTOSKELETON_Muscle - Skeletal_Thyroid
Source_SPINT1	Thyroid	Muscle - Skeletal	1250.4592237691359	3.7816282907619403	7.790294582642082e-5	Target_460,REACTOME_GENERIC_TRANSCRIPTION_PATHWAY	0	-0.377615967443222	Source_SPINT1_Target_460,REACTOME_GENERIC_TRANSCRIPTION_PATHWAY_Thyroid_Muscle - Skeletal	Source_SPINT1_Target_460,REACTOME_GENERIC_TRANSCRIPTION_PATHWAY_Muscle - Skeletal_Thyroid
Source_SPINT1	Thyroid	Muscle - Skeletal	1250.4592237691359	3.7816282907619403	7.790294582642082e-5	Target_466,KEGG_SMALL_CELL_LUNG_CANCER	5.9107053692852e-4	0.24896223999768	Source_SPINT1_Target_466,KEGG_SMALL_CELL_LUNG_CANCER_Thyroid_Muscle - Skeletal	Source_SPINT1_Target_466,KEGG_SMALL_CELL_LUNG_CANCER_Muscle - Skeletal_Thyroid
Source_SPINT1	Thyroid	Muscle - Skeletal	1250.4592237691359	3.7816282907619403	7.790294582642082e-5	Target_467,REACTOME_SIGNALING_BY_GPCR	3.9795815995447e-5	0.265440569993796	Source_SPINT1_Target_467,REACTOME_SIGNALING_BY_GPCR_Thyroid_Muscle - Skeletal	Source_SPINT1_Target_467,REACTOME_SIGNALING_BY_GPCR_Muscle - Skeletal_Thyroid
Source_SPINT1	Thyroid	Muscle - Skeletal	1250.4592237691359	3.7816282907619403	7.790294582642082e-5	Target_474,REACTOME_GPCR_LIGAND_BINDING	0	-0.446617181587009	Source_SPINT1_Target_474,REACTOME_GPCR_LIGAND_BINDING_Thyroid_Muscle - Skeletal	Source_SPINT1_Target_474,REACTOME_GPCR_LIGAND_BINDING_Muscle - Skeletal_Thyroid
Source_SPINT1	Thyroid	Muscle - Skeletal	1250.4592237691359	3.7816282907619403	7.790294582642082e-5	Target_477,REACTOME_MITOTIC_G2_G2_M_PHASES	2.0801690589289e-4	0.255478165704659	Source_SPINT1_Target_477,REACTOME_MITOTIC_G2_G2_M_PHASES_Thyroid_Muscle - Skeletal	Source_SPINT1_Target_477,REACTOME_MITOTIC_G2_G2_M_PHASES_Muscle - Skeletal_Thyroid
Source_SPINT1	Thyroid	Muscle - Skeletal	1250.4592237691359	3.7816282907619403	7.790294582642082e-5	Target_483,KEGG_CYSTEINE_AND_METHIONINE_METABOLISM	0.00413615876922968	-0.236304263620132	Source_SPINT1_Target_483,KEGG_CYSTEINE_AND_METHIONINE_METABOLISM_Thyroid_Muscle - Skeletal	Source_SPINT1_Target_483,KEGG_CYSTEINE_AND_METHIONINE_METABOLISM_Muscle - Skeletal_Thyroid
Source_SPINT1	Thyroid	Muscle - Skeletal	1250.4592237691359	3.7816282907619403	7.790294582642082e-5	Target_485,KEGG_PATHWAYS_IN_CANCER	0	0.416460871853271	Source_SPINT1_Target_485,KEGG_PATHWAYS_IN_CANCER_Thyroid_Muscle - Skeletal	Source_SPINT1_Target_485,KEGG_PATHWAYS_IN_CANCER_Muscle - Skeletal_Thyroid
Source_SPINT1	Thyroid	Muscle - Skeletal	1250.4592237691359	3.7816282907619403	7.790294582642082e-5	Target_49,REACTOME_INTERFERON_GAMMA_SIGNALING	4.78533657144453e-10	0.324184629554379	Source_SPINT1_Target_49,REACTOME_INTERFERON_GAMMA_SIGNALING_Thyroid_Muscle - Skeletal	Source_SPINT1_Target_49,REACTOME_INTERFERON_GAMMA_SIGNALING_Muscle - Skeletal_Thyroid
Source_SPINT1	Thyroid	Muscle - Skeletal	1250.4592237691359	3.7816282907619403	7.790294582642082e-5	Target_491,KEGG_REGULATION_OF_ACTIN_CYTOSKELETON	0	0.507256844805406	Source_SPINT1_Target_491,KEGG_REGULATION_OF_ACTIN_CYTOSKELETON_Thyroid_Muscle - Skeletal	Source_SPINT1_Target_491,KEGG_REGULATION_OF_ACTIN_CYTOSKELETON_Muscle - Skeletal_Thyroid
Source_SPINT1	Thyroid	Muscle - Skeletal	1250.4592237691359	3.7816282907619403	7.790294582642082e-5	Target_493,KEGG_HEMATOPOIETIC_CELL_LINEAGE	4.50623181591503e-6	0.277961422193309	Source_SPINT1_Target_493,KEGG_HEMATOPOIETIC_CELL_LINEAGE_Thyroid_Muscle - Skeletal	Source_SPINT1_Target_493,KEGG_HEMATOPOIETIC_CELL_LINEAGE_Muscle - Skeletal_Thyroid
Source_SPINT1	Thyroid	Muscle - Skeletal	1250.4592237691359	3.7816282907619403	7.790294582642082e-5	Target_501,REACTOME_INNATE_IMMUNE_SYSTEM	0	-0.391671483280705	Source_SPINT1_Target_501,REACTOME_INNATE_IMMUNE_SYSTEM_Thyroid_Muscle - Skeletal	Source_SPINT1_Target_501,REACTOME_INNATE_IMMUNE_SYSTEM_Muscle - Skeletal_Thyroid
Source_SPINT1	Thyroid	Muscle - Skeletal	1250.4592237691359	3.7816282907619403	7.790294582642082e-5	Target_512,REACTOME_CELL_CYCLE_MITOTIC	5.263870228588981e-9	-0.313226669926903	Source_SPINT1_Target_512,REACTOME_CELL_CYCLE_MITOTIC_Thyroid_Muscle - Skeletal	Source_SPINT1_Target_512,REACTOME_CELL_CYCLE_MITOTIC_Muscle - Skeletal_Thyroid
Source_SPINT1	Thyroid	Muscle - Skeletal	1250.4592237691359	3.7816282907619403	7.790294582642082e-5	Target_515,REACTOME_GENERIC_TRANSCRIPTION_PATHWAY	0	0.418415220409937	Source_SPINT1_Target_515,REACTOME_GENERIC_TRANSCRIPTION_PATHWAY_Thyroid_Muscle - Skeletal	Source_SPINT1_Target_515,REACTOME_GENERIC_TRANSCRIPTION_PATHWAY_Muscle - Skeletal_Thyroid
Source_SPINT1	Thyroid	Muscle - Skeletal	1250.4592237691359	3.7816282907619403	7.790294582642082e-5	Target_516,REACTOME_NEURONAL_SYSTEM	0	-0.369529750788315	Source_SPINT1_Target_516,REACTOME_NEURONAL_SYSTEM_Thyroid_Muscle - Skeletal	Source_SPINT1_Target_516,REACTOME_NEURONAL_SYSTEM_Muscle - Skeletal_Thyroid
Source_SPINT1	Thyroid	Muscle - Skeletal	1250.4592237691359	3.7816282907619403	7.790294582642082e-5	Target_517,REACTOME_METABOLISM_OF_PROTEINS	0	0.334662624495709	Source_SPINT1_Target_517,REACTOME_METABOLISM_OF_PROTEINS_Thyroid_Muscle - Skeletal	Source_SPINT1_Target_517,REACTOME_METABOLISM_OF_PROTEINS_Muscle - Skeletal_Thyroid
Source_SPINT1	Thyroid	Muscle - Skeletal	1250.4592237691359	3.7816282907619403	7.790294582642082e-5	Target_521,IRIS_Monocyte-Day1	2.39266828572227e-10	0.327848097729736	Source_SPINT1_Target_521,IRIS_Monocyte-Day1_Thyroid_Muscle - Skeletal	Source_SPINT1_Target_521,IRIS_Monocyte-Day1_Muscle - Skeletal_Thyroid
Source_SPINT1	Thyroid	Muscle - Skeletal	1250.4592237691359	3.7816282907619403	7.790294582642082e-5	Target_523,KEGG_PURINE_METABOLISM	1.59112441000531e-8	-0.30777181987591	Source_SPINT1_Target_523,KEGG_PURINE_METABOLISM_Thyroid_Muscle - Skeletal	Source_SPINT1_Target_523,KEGG_PURINE_METABOLISM_Muscle - Skeletal_Thyroid
Source_SPINT1	Thyroid	Muscle - Skeletal	1250.4592237691359	3.7816282907619403	7.790294582642082e-5	Target_525,REACTOME_SIGNALING_BY_GPCR	0	0.536046438235758	Source_SPINT1_Target_525,REACTOME_SIGNALING_BY_GPCR_Thyroid_Muscle - Skeletal	Source_SPINT1_Target_525,REACTOME_SIGNALING_BY_GPCR_Muscle - Skeletal_Thyroid
Source_SPINT1	Thyroid	Muscle - Skeletal	1250.4592237691359	3.7816282907619403	7.790294582642082e-5	Target_536,REACTOME_METABOLISM_OF_LIPIDS_AND_LIPOPROTEINS	3.67585628735512e-6	0.279099996055282	Source_SPINT1_Target_536,REACTOME_METABOLISM_OF_LIPIDS_AND_LIPOPROTEINS_Thyroid_Muscle - Skeletal	Source_SPINT1_Target_536,REACTOME_METABOLISM_OF_LIPIDS_AND_LIPOPROTEINS_Muscle - Skeletal_Thyroid
Source_SPINT1	Thyroid	Muscle - Skeletal	1250.4592237691359	3.7816282907619403	7.790294582642082e-5	Target_541,IRIS_Monocyte-Day7	2.39266828572227e-9	0.317199197400986	Source_SPINT1_Target_541,IRIS_Monocyte-Day7_Thyroid_Muscle - Skeletal	Source_SPINT1_Target_541,IRIS_Monocyte-Day7_Muscle - Skeletal_Thyroid
Source_SPINT1	Thyroid	Muscle - Skeletal	1250.4592237691359	3.7816282907619403	7.790294582642082e-5	Target_542,REACTOME_RNA_POL_II_PRE_TRANSCRIPTION_EVENTS	0	-0.489021729713544	Source_SPINT1_Target_542,REACTOME_RNA_POL_II_PRE_TRANSCRIPTION_EVENTS_Thyroid_Muscle - Skeletal	Source_SPINT1_Target_542,REACTOME_RNA_POL_II_PRE_TRANSCRIPTION_EVENTS_Muscle - Skeletal_Thyroid
Source_SPINT1	Thyroid	Muscle - Skeletal	1250.4592237691359	3.7816282907619403	7.790294582642082e-5	Target_544,REACTOME_TRANSMEMBRANE_TRANSPORT_OF_SMALL_MOLECULES	4.5460697428723e-9	0.313901678850504	Source_SPINT1_Target_544,REACTOME_TRANSMEMBRANE_TRANSPORT_OF_SMALL_MOLECULES_Thyroid_Muscle - Skeletal	Source_SPINT1_Target_544,REACTOME_TRANSMEMBRANE_TRANSPORT_OF_SMALL_MOLECULES_Muscle - Skeletal_Thyroid
Source_SPINT1	Thyroid	Muscle - Skeletal	1250.4592237691359	3.7816282907619403	7.790294582642082e-5	Target_550,KEGG_CALCIUM_SIGNALING_PATHWAY	0	-0.539102961160871	Source_SPINT1_Target_550,KEGG_CALCIUM_SIGNALING_PATHWAY_Thyroid_Muscle - Skeletal	Source_SPINT1_Target_550,KEGG_CALCIUM_SIGNALING_PATHWAY_Muscle - Skeletal_Thyroid
Source_SPINT1	Thyroid	Muscle - Skeletal	1250.4592237691359	3.7816282907619403	7.790294582642082e-5	Target_560,REACTOME_GPCR_LIGAND_BINDING	0	0.4517289031179	Source_SPINT1_Target_560,REACTOME_GPCR_LIGAND_BINDING_Thyroid_Muscle - Skeletal	Source_SPINT1_Target_560,REACTOME_GPCR_LIGAND_BINDING_Muscle - Skeletal_Thyroid
Source_SPINT1	Thyroid	Muscle - Skeletal	1250.4592237691359	3.7816282907619403	7.790294582642082e-5	Target_564,KEGG_HEMATOPOIETIC_CELL_LINEAGE	0.00285333110344066	-0.238775377703724	Source_SPINT1_Target_564,KEGG_HEMATOPOIETIC_CELL_LINEAGE_Thyroid_Muscle - Skeletal	Source_SPINT1_Target_564,KEGG_HEMATOPOIETIC_CELL_LINEAGE_Muscle - Skeletal_Thyroid
Source_SPINT1	Thyroid	Muscle - Skeletal	1250.4592237691359	3.7816282907619403	7.790294582642082e-5	Target_576,IRIS_DendriticCell-Control	4.24746474081417e-6	0.278292512609521	Source_SPINT1_Target_576,IRIS_DendriticCell-Control_Thyroid_Muscle - Skeletal	Source_SPINT1_Target_576,IRIS_DendriticCell-Control_Muscle - Skeletal_Thyroid
Source_SPINT1	Thyroid	Muscle - Skeletal	1250.4592237691359	3.7816282907619403	7.790294582642082e-5	Target_58,REACTOME_CELL_CELL_COMMUNICATION	0	-0.359557394062206	Source_SPINT1_Target_58,REACTOME_CELL_CELL_COMMUNICATION_Thyroid_Muscle - Skeletal	Source_SPINT1_Target_58,REACTOME_CELL_CELL_COMMUNICATION_Muscle - Skeletal_Thyroid
Source_SPINT1	Thyroid	Muscle - Skeletal	1250.4592237691359	3.7816282907619403	7.790294582642082e-5	Target_584,REACTOME_RNA_POL_II_TRANSCRIPTION	0	0.435201435501257	Source_SPINT1_Target_584,REACTOME_RNA_POL_II_TRANSCRIPTION_Thyroid_Muscle - Skeletal	Source_SPINT1_Target_584,REACTOME_RNA_POL_II_TRANSCRIPTION_Muscle - Skeletal_Thyroid
Source_SPINT1	Thyroid	Muscle - Skeletal	1250.4592237691359	3.7816282907619403	7.790294582642082e-5	Target_588,REACTOME_GPCR_DOWNSTREAM_SIGNALING	2.74096900807486e-5	-0.267630213514893	Source_SPINT1_Target_588,REACTOME_GPCR_DOWNSTREAM_SIGNALING_Thyroid_Muscle - Skeletal	Source_SPINT1_Target_588,REACTOME_GPCR_DOWNSTREAM_SIGNALING_Muscle - Skeletal_Thyroid
Source_SPINT1	Thyroid	Muscle - Skeletal	1250.4592237691359	3.7816282907619403	7.790294582642082e-5	Target_59,KEGG_PEROXISOME	1.80871366390889e-5	0.270048074779475	Source_SPINT1_Target_59,KEGG_PEROXISOME_Thyroid_Muscle - Skeletal	Source_SPINT1_Target_59,KEGG_PEROXISOME_Muscle - Skeletal_Thyroid
Source_SPINT1	Thyroid	Muscle - Skeletal	1250.4592237691359	3.7816282907619403	7.790294582642082e-5	Target_592,MIPS_SPLICEOSOME	0.00126245481313658	0.244108848062701	Source_SPINT1_Target_592,MIPS_SPLICEOSOME_Thyroid_Muscle - Skeletal	Source_SPINT1_Target_592,MIPS_SPLICEOSOME_Muscle - Skeletal_Thyroid
Source_SPINT1	Thyroid	Muscle - Skeletal	1250.4592237691359	3.7816282907619403	7.790294582642082e-5	Target_604,REACTOME_TRANSMEMBRANE_TRANSPORT_OF_SMALL_MOLECULES	0	0.333935377185674	Source_SPINT1_Target_604,REACTOME_TRANSMEMBRANE_TRANSPORT_OF_SMALL_MOLECULES_Thyroid_Muscle - Skeletal	Source_SPINT1_Target_604,REACTOME_TRANSMEMBRANE_TRANSPORT_OF_SMALL_MOLECULES_Muscle - Skeletal_Thyroid
Source_SPINT1	Thyroid	Muscle - Skeletal	1250.4592237691359	3.7816282907619403	7.790294582642082e-5	Target_608,REACTOME_TRANSMEMBRANE_TRANSPORT_OF_SMALL_MOLECULES	0.00128768741434415	-0.243980889576962	Source_SPINT1_Target_608,REACTOME_TRANSMEMBRANE_TRANSPORT_OF_SMALL_MOLECULES_Thyroid_Muscle - Skeletal	Source_SPINT1_Target_608,REACTOME_TRANSMEMBRANE_TRANSPORT_OF_SMALL_MOLECULES_Muscle - Skeletal_Thyroid
Source_SPINT1	Thyroid	Muscle - Skeletal	1250.4592237691359	3.7816282907619403	7.790294582642082e-5	Target_609,PID_ERA_GENOMIC_PATHWAY	0	0.360637352393438	Source_SPINT1_Target_609,PID_ERA_GENOMIC_PATHWAY_Thyroid_Muscle - Skeletal	Source_SPINT1_Target_609,PID_ERA_GENOMIC_PATHWAY_Muscle - Skeletal_Thyroid
Source_SPINT1	Thyroid	Muscle - Skeletal	1250.4592237691359	3.7816282907619403	7.790294582642082e-5	Target_615,KEGG_PATHWAYS_IN_CANCER	9.1406819399253e-4	0.24618662342343	Source_SPINT1_Target_615,KEGG_PATHWAYS_IN_CANCER_Thyroid_Muscle - Skeletal	Source_SPINT1_Target_615,KEGG_PATHWAYS_IN_CANCER_Muscle - Skeletal_Thyroid
Source_SPINT1	Thyroid	Muscle - Skeletal	1250.4592237691359	3.7816282907619403	7.790294582642082e-5	Target_617,KEGG_GLYCOLYSIS_GLUCONEOGENESIS	6.80714127287985e-8	0.30041835456114	Source_SPINT1_Target_617,KEGG_GLYCOLYSIS_GLUCONEOGENESIS_Thyroid_Muscle - Skeletal	Source_SPINT1_Target_617,KEGG_GLYCOLYSIS_GLUCONEOGENESIS_Muscle - Skeletal_Thyroid
Source_SPINT1	Thyroid	Muscle - Skeletal	1250.4592237691359	3.7816282907619403	7.790294582642082e-5	Target_618,REACTOME_TRANSMEMBRANE_TRANSPORT_OF_SMALL_MOLECULES	4.68532303710134e-5	0.264475528189973	Source_SPINT1_Target_618,REACTOME_TRANSMEMBRANE_TRANSPORT_OF_SMALL_MOLECULES_Thyroid_Muscle - Skeletal	Source_SPINT1_Target_618,REACTOME_TRANSMEMBRANE_TRANSPORT_OF_SMALL_MOLECULES_Muscle - Skeletal_Thyroid
Source_SPINT1	Thyroid	Muscle - Skeletal	1250.4592237691359	3.7816282907619403	7.790294582642082e-5	Target_619,KEGG_UBIQUITIN_MEDIATED_PROTEOLYSIS	0	-0.43327268755008	Source_SPINT1_Target_619,KEGG_UBIQUITIN_MEDIATED_PROTEOLYSIS_Thyroid_Muscle - Skeletal	Source_SPINT1_Target_619,KEGG_UBIQUITIN_MEDIATED_PROTEOLYSIS_Muscle - Skeletal_Thyroid
Source_SPINT1	Thyroid	Muscle - Skeletal	1250.4592237691359	3.7816282907619403	7.790294582642082e-5	Target_621,MIPS_55S_RIBOSOME_MITOCHONDRIAL	1.0140128194891e-6	0.286181002378505	Source_SPINT1_Target_621,MIPS_55S_RIBOSOME_MITOCHONDRIAL_Thyroid_Muscle - Skeletal	Source_SPINT1_Target_621,MIPS_55S_RIBOSOME_MITOCHONDRIAL_Muscle - Skeletal_Thyroid
Source_SPINT1	Thyroid	Muscle - Skeletal	1250.4592237691359	3.7816282907619403	7.790294582642082e-5	Target_622,IRIS_DendriticCell-LPSstimulated	0.0030501740091724	0.23833338219219	Source_SPINT1_Target_622,IRIS_DendriticCell-LPSstimulated_Thyroid_Muscle - Skeletal	Source_SPINT1_Target_622,IRIS_DendriticCell-LPSstimulated_Muscle - Skeletal_Thyroid
Source_SPINT1	Thyroid	Muscle - Skeletal	1250.4592237691359	3.7816282907619403	7.790294582642082e-5	Target_63,REACTOME_METABOLISM_OF_RNA	8.0051981369067e-5	-0.261281492539293	Source_SPINT1_Target_63,REACTOME_METABOLISM_OF_RNA_Thyroid_Muscle - Skeletal	Source_SPINT1_Target_63,REACTOME_METABOLISM_OF_RNA_Muscle - Skeletal_Thyroid
Source_SPINT1	Thyroid	Muscle - Skeletal	1250.4592237691359	3.7816282907619403	7.790294582642082e-5	Target_630,KEGG_VALINE_LEUCINE_AND_ISOLEUCINE_DEGRADATION	0	0.398794205549641	Source_SPINT1_Target_630,KEGG_VALINE_LEUCINE_AND_ISOLEUCINE_DEGRADATION_Thyroid_Muscle - Skeletal	Source_SPINT1_Target_630,KEGG_VALINE_LEUCINE_AND_ISOLEUCINE_DEGRADATION_Muscle - Skeletal_Thyroid
Source_SPINT1	Thyroid	Muscle - Skeletal	1250.4592237691359	3.7816282907619403	7.790294582642082e-5	Target_637,REACTOME_AMYLOIDS	0	-0.39231524338356	Source_SPINT1_Target_637,REACTOME_AMYLOIDS_Thyroid_Muscle - Skeletal	Source_SPINT1_Target_637,REACTOME_AMYLOIDS_Muscle - Skeletal_Thyroid
Source_SPINT1	Thyroid	Muscle - Skeletal	1250.4592237691359	3.7816282907619403	7.790294582642082e-5	Target_64,REACTOME_TRANSCRIPTION	0.00114548204598419	-0.244736496700102	Source_SPINT1_Target_64,REACTOME_TRANSCRIPTION_Thyroid_Muscle - Skeletal	Source_SPINT1_Target_64,REACTOME_TRANSCRIPTION_Muscle - Skeletal_Thyroid
Source_SPINT1	Thyroid	Muscle - Skeletal	1250.4592237691359	3.7816282907619403	7.790294582642082e-5	Target_642,REACTOME_RECRUITMENT_OF_MITOTIC_CENTROSOME_PROTEINS_AND_COMPLEXES	0	0.362512442269659	Source_SPINT1_Target_642,REACTOME_RECRUITMENT_OF_MITOTIC_CENTROSOME_PROTEINS_AND_COMPLEXES_Thyroid_Muscle - Skeletal	Source_SPINT1_Target_642,REACTOME_RECRUITMENT_OF_MITOTIC_CENTROSOME_PROTEINS_AND_COMPLEXES_Muscle - Skeletal_Thyroid
Source_SPINT1	Thyroid	Muscle - Skeletal	1250.4592237691359	3.7816282907619403	7.790294582642082e-5	Target_647,REACTOME_TRANSMEMBRANE_TRANSPORT_OF_SMALL_MOLECULES	0	0.349299780488807	Source_SPINT1_Target_647,REACTOME_TRANSMEMBRANE_TRANSPORT_OF_SMALL_MOLECULES_Thyroid_Muscle - Skeletal	Source_SPINT1_Target_647,REACTOME_TRANSMEMBRANE_TRANSPORT_OF_SMALL_MOLECULES_Muscle - Skeletal_Thyroid
Source_SPINT1	Thyroid	Muscle - Skeletal	1250.4592237691359	3.7816282907619403	7.790294582642082e-5	Target_650,DMAP_ERY3	3.11046877143895e-9	0.315899366087469	Source_SPINT1_Target_650,DMAP_ERY3_Thyroid_Muscle - Skeletal	Source_SPINT1_Target_650,DMAP_ERY3_Muscle - Skeletal_Thyroid
Source_SPINT1	Thyroid	Muscle - Skeletal	1250.4592237691359	3.7816282907619403	7.790294582642082e-5	Target_657,REACTOME_GPCR_LIGAND_BINDING	0	0.408479376219663	Source_SPINT1_Target_657,REACTOME_GPCR_LIGAND_BINDING_Thyroid_Muscle - Skeletal	Source_SPINT1_Target_657,REACTOME_GPCR_LIGAND_BINDING_Muscle - Skeletal_Thyroid
Source_SPINT1	Thyroid	Muscle - Skeletal	1250.4592237691359	3.7816282907619403	7.790294582642082e-5	Target_658,SVM B cells memory	0	-0.550855384841199	Source_SPINT1_Target_658,SVM B cells memory_Thyroid_Muscle - Skeletal	Source_SPINT1_Target_658,SVM B cells memory_Muscle - Skeletal_Thyroid
Source_SPINT1	Thyroid	Muscle - Skeletal	1250.4592237691359	3.7816282907619403	7.790294582642082e-5	Target_664,REACTOME_GENERIC_TRANSCRIPTION_PATHWAY	2.49415331106118e-5	0.268181183108704	Source_SPINT1_Target_664,REACTOME_GENERIC_TRANSCRIPTION_PATHWAY_Thyroid_Muscle - Skeletal	Source_SPINT1_Target_664,REACTOME_GENERIC_TRANSCRIPTION_PATHWAY_Muscle - Skeletal_Thyroid
Source_SPINT1	Thyroid	Muscle - Skeletal	1250.4592237691359	3.7816282907619403	7.790294582642082e-5	Target_670,REACTOME_GENERIC_TRANSCRIPTION_PATHWAY	7.16569457883676e-5	-0.261945619058003	Source_SPINT1_Target_670,REACTOME_GENERIC_TRANSCRIPTION_PATHWAY_Thyroid_Muscle - Skeletal	Source_SPINT1_Target_670,REACTOME_GENERIC_TRANSCRIPTION_PATHWAY_Muscle - Skeletal_Thyroid
Source_SPINT1	Thyroid	Muscle - Skeletal	1250.4592237691359	3.7816282907619403	7.790294582642082e-5	Target_672,REACTOME_SLC_MEDIATED_TRANSMEMBRANE_TRANSPORT	0	0.343507192886558	Source_SPINT1_Target_672,REACTOME_SLC_MEDIATED_TRANSMEMBRANE_TRANSPORT_Thyroid_Muscle - Skeletal	Source_SPINT1_Target_672,REACTOME_SLC_MEDIATED_TRANSMEMBRANE_TRANSPORT_Muscle - Skeletal_Thyroid
Source_SPINT1	Thyroid	Muscle - Skeletal	1250.4592237691359	3.7816282907619403	7.790294582642082e-5	Target_673,REACTOME_DIABETES_PATHWAYS	0	-0.339558093012218	Source_SPINT1_Target_673,REACTOME_DIABETES_PATHWAYS_Thyroid_Muscle - Skeletal	Source_SPINT1_Target_673,REACTOME_DIABETES_PATHWAYS_Muscle - Skeletal_Thyroid
Source_SPINT1	Thyroid	Muscle - Skeletal	1250.4592237691359	3.7816282907619403	7.790294582642082e-5	Target_680,KEGG_OOCYTE_MEIOSIS	8.37433900002793e-9	-0.310982585865744	Source_SPINT1_Target_680,KEGG_OOCYTE_MEIOSIS_Thyroid_Muscle - Skeletal	Source_SPINT1_Target_680,KEGG_OOCYTE_MEIOSIS_Muscle - Skeletal_Thyroid
Source_SPINT1	Thyroid	Muscle - Skeletal	1250.4592237691359	3.7816282907619403	7.790294582642082e-5	Target_682,REACTOME_GENERIC_TRANSCRIPTION_PATHWAY	0	-0.430196145837741	Source_SPINT1_Target_682,REACTOME_GENERIC_TRANSCRIPTION_PATHWAY_Thyroid_Muscle - Skeletal	Source_SPINT1_Target_682,REACTOME_GENERIC_TRANSCRIPTION_PATHWAY_Muscle - Skeletal_Thyroid
Source_SPINT1	Thyroid	Muscle - Skeletal	1250.4592237691359	3.7816282907619403	7.790294582642082e-5	Target_685,REACTOME_SIGNALING_BY_GPCR	2.93783775462408e-6	-0.280346784817547	Source_SPINT1_Target_685,REACTOME_SIGNALING_BY_GPCR_Thyroid_Muscle - Skeletal	Source_SPINT1_Target_685,REACTOME_SIGNALING_BY_GPCR_Muscle - Skeletal_Thyroid
Source_SPINT1	Thyroid	Muscle - Skeletal	1250.4592237691359	3.7816282907619403	7.790294582642082e-5	Target_69,PID_IL6_7PATHWAY	0.00451834326351053	0.235711983797959	Source_SPINT1_Target_69,PID_IL6_7PATHWAY_Thyroid_Muscle - Skeletal	Source_SPINT1_Target_69,PID_IL6_7PATHWAY_Muscle - Skeletal_Thyroid
Source_SPINT1	Thyroid	Muscle - Skeletal	1250.4592237691359	3.7816282907619403	7.790294582642082e-5	Target_691,SVM T cells CD8	0	0.357658933613825	Source_SPINT1_Target_691,SVM T cells CD8_Thyroid_Muscle - Skeletal	Source_SPINT1_Target_691,SVM T cells CD8_Muscle - Skeletal_Thyroid
Source_SPINT1	Thyroid	Muscle - Skeletal	1250.4592237691359	3.7816282907619403	7.790294582642082e-5	Target_692,REACTOME_TRANSPORT_OF_INORGANIC_CATIONS_ANIONS_AND_AMINO_ACIDS_OLIGOPEPTIDES	2.93101865000978e-8	-0.304698765591897	Source_SPINT1_Target_692,REACTOME_TRANSPORT_OF_INORGANIC_CATIONS_ANIONS_AND_AMINO_ACIDS_OLIGOPEPTIDES_Thyroid_Muscle - Skeletal	Source_SPINT1_Target_692,REACTOME_TRANSPORT_OF_INORGANIC_CATIONS_ANIONS_AND_AMINO_ACIDS_OLIGOPEPTIDES_Muscle - Skeletal_Thyroid
Source_SPINT1	Thyroid	Muscle - Skeletal	1250.4592237691359	3.7816282907619403	7.790294582642082e-5	Target_696,KEGG_PATHWAYS_IN_CANCER	0	0.396124701918252	Source_SPINT1_Target_696,KEGG_PATHWAYS_IN_CANCER_Thyroid_Muscle - Skeletal	Source_SPINT1_Target_696,KEGG_PATHWAYS_IN_CANCER_Muscle - Skeletal_Thyroid
Source_SPINT1	Thyroid	Muscle - Skeletal	1250.4592237691359	3.7816282907619403	7.790294582642082e-5	Target_72,KEGG_AMINOACYL_TRNA_BIOSYNTHESIS	6.38842432287845e-8	0.300745253958194	Source_SPINT1_Target_72,KEGG_AMINOACYL_TRNA_BIOSYNTHESIS_Thyroid_Muscle - Skeletal	Source_SPINT1_Target_72,KEGG_AMINOACYL_TRNA_BIOSYNTHESIS_Muscle - Skeletal_Thyroid
Source_SPINT1	Thyroid	Muscle - Skeletal	1250.4592237691359	3.7816282907619403	7.790294582642082e-5	Target_79,REACTOME_SIGNALING_BY_GPCR	4.5460697428723e-9	-0.313953292659663	Source_SPINT1_Target_79,REACTOME_SIGNALING_BY_GPCR_Thyroid_Muscle - Skeletal	Source_SPINT1_Target_79,REACTOME_SIGNALING_BY_GPCR_Muscle - Skeletal_Thyroid
Source_SPINT1	Thyroid	Muscle - Skeletal	1250.4592237691359	3.7816282907619403	7.790294582642082e-5	Target_81,REACTOME_METABOLISM_OF_LIPIDS_AND_LIPOPROTEINS	0.00219702458533533	0.240498805693521	Source_SPINT1_Target_81,REACTOME_METABOLISM_OF_LIPIDS_AND_LIPOPROTEINS_Thyroid_Muscle - Skeletal	Source_SPINT1_Target_81,REACTOME_METABOLISM_OF_LIPIDS_AND_LIPOPROTEINS_Muscle - Skeletal_Thyroid
Source_SPINT1	Thyroid	Muscle - Skeletal	1250.4592237691359	3.7816282907619403	7.790294582642082e-5	Target_83,REACTOME_INTERFERON_ALPHA_BETA_SIGNALING	5.45152720223818e-5	0.26357672966785	Source_SPINT1_Target_83,REACTOME_INTERFERON_ALPHA_BETA_SIGNALING_Thyroid_Muscle - Skeletal	Source_SPINT1_Target_83,REACTOME_INTERFERON_ALPHA_BETA_SIGNALING_Muscle - Skeletal_Thyroid
Source_SPINT1	Thyroid	Muscle - Skeletal	1250.4592237691359	3.7816282907619403	7.790294582642082e-5	Target_88,KEGG_SPLICEOSOME	1.82752003663467e-6	-0.282967468454377	Source_SPINT1_Target_88,KEGG_SPLICEOSOME_Thyroid_Muscle - Skeletal	Source_SPINT1_Target_88,KEGG_SPLICEOSOME_Muscle - Skeletal_Thyroid
Source_SPINT1	Thyroid	Muscle - Skeletal	1250.4592237691359	3.7816282907619403	7.790294582642082e-5	Target_9,KEGG_HYPERTROPHIC_CARDIOMYOPATHY_HCM	0	0.513861042629469	Source_SPINT1_Target_9,KEGG_HYPERTROPHIC_CARDIOMYOPATHY_HCM_Thyroid_Muscle - Skeletal	Source_SPINT1_Target_9,KEGG_HYPERTROPHIC_CARDIOMYOPATHY_HCM_Muscle - Skeletal_Thyroid
Source_SPINT1	Thyroid	Muscle - Skeletal	1250.4592237691359	3.7816282907619403	7.790294582642082e-5	Target_92,REACTOME_TRANSCRIPTION	2.26113134671468e-5	0.268752569626172	Source_SPINT1_Target_92,REACTOME_TRANSCRIPTION_Thyroid_Muscle - Skeletal	Source_SPINT1_Target_92,REACTOME_TRANSCRIPTION_Muscle - Skeletal_Thyroid
Source_SPINT1	Thyroid	Muscle - Skeletal	1250.4592237691359	3.7816282907619403	7.790294582642082e-5	Target_95,SVM T cells regulatory (Tregs)	0	0.349510790455729	Source_SPINT1_Target_95,SVM T cells regulatory (Tregs)_Thyroid_Muscle - Skeletal	Source_SPINT1_Target_95,SVM T cells regulatory (Tregs)_Muscle - Skeletal_Thyroid
Source_SPINT1	Thyroid	Muscle - Skeletal	1250.4592237691359	3.7816282907619403	7.790294582642082e-5	Target_98,IRIS_Neutrophil-Resting	5.8054483023939e-4	0.2490759179974	Source_SPINT1_Target_98,IRIS_Neutrophil-Resting_Thyroid_Muscle - Skeletal	Source_SPINT1_Target_98,IRIS_Neutrophil-Resting_Muscle - Skeletal_Thyroid
Source_SPINT1	Thyroid	Muscle - Skeletal	1250.4592237691359	3.7816282907619403	7.790294582642082e-5	Target_LV 106	0	0.372703218379979	Source_SPINT1_Target_LV 106_Thyroid_Muscle - Skeletal	Source_SPINT1_Target_LV 106_Muscle - Skeletal_Thyroid
Source_SPINT1	Thyroid	Muscle - Skeletal	1250.4592237691359	3.7816282907619403	7.790294582642082e-5	Target_LV 114	2.15340145715004e-9	-0.317531682116299	Source_SPINT1_Target_LV 114_Thyroid_Muscle - Skeletal	Source_SPINT1_Target_LV 114_Muscle - Skeletal_Thyroid
Source_SPINT1	Thyroid	Muscle - Skeletal	1250.4592237691359	3.7816282907619403	7.790294582642082e-5	Target_LV 120	1.07981119734646e-6	0.285840077797942	Source_SPINT1_Target_LV 120_Thyroid_Muscle - Skeletal	Source_SPINT1_Target_LV 120_Muscle - Skeletal_Thyroid
Source_SPINT1	Thyroid	Muscle - Skeletal	1250.4592237691359	3.7816282907619403	7.790294582642082e-5	Target_LV 145	0	-0.503163287002489	Source_SPINT1_Target_LV 145_Thyroid_Muscle - Skeletal	Source_SPINT1_Target_LV 145_Muscle - Skeletal_Thyroid
Source_SPINT1	Thyroid	Muscle - Skeletal	1250.4592237691359	3.7816282907619403	7.790294582642082e-5	Target_LV 149	0.0023295428772403	0.240113787471002	Source_SPINT1_Target_LV 149_Thyroid_Muscle - Skeletal	Source_SPINT1_Target_LV 149_Muscle - Skeletal_Thyroid
Source_SPINT1	Thyroid	Muscle - Skeletal	1250.4592237691359	3.7816282907619403	7.790294582642082e-5	Target_LV 151	2.39266828572227e-10	0.328841978958257	Source_SPINT1_Target_LV 151_Thyroid_Muscle - Skeletal	Source_SPINT1_Target_LV 151_Muscle - Skeletal_Thyroid
Source_SPINT1	Thyroid	Muscle - Skeletal	1250.4592237691359	3.7816282907619403	7.790294582642082e-5	Target_LV 153	2.63433974592164e-5	0.2678620295561	Source_SPINT1_Target_LV 153_Thyroid_Muscle - Skeletal	Source_SPINT1_Target_LV 153_Muscle - Skeletal_Thyroid
Source_SPINT1	Thyroid	Muscle - Skeletal	1250.4592237691359	3.7816282907619403	7.790294582642082e-5	Target_LV 164	0	0.341196060546831	Source_SPINT1_Target_LV 164_Thyroid_Muscle - Skeletal	Source_SPINT1_Target_LV 164_Muscle - Skeletal_Thyroid
Source_SPINT1	Thyroid	Muscle - Skeletal	1250.4592237691359	3.7816282907619403	7.790294582642082e-5	Target_LV 168	0	-0.373480123103729	Source_SPINT1_Target_LV 168_Thyroid_Muscle - Skeletal	Source_SPINT1_Target_LV 168_Muscle - Skeletal_Thyroid
Source_SPINT1	Thyroid	Muscle - Skeletal	1250.4592237691359	3.7816282907619403	7.790294582642082e-5	Target_LV 172	0	0.335989329071951	Source_SPINT1_Target_LV 172_Thyroid_Muscle - Skeletal	Source_SPINT1_Target_LV 172_Muscle - Skeletal_Thyroid
Source_SPINT1	Thyroid	Muscle - Skeletal	1250.4592237691359	3.7816282907619403	7.790294582642082e-5	Target_LV 177	1.4486984376294e-4	0.257693643366924	Source_SPINT1_Target_LV 177_Thyroid_Muscle - Skeletal	Source_SPINT1_Target_LV 177_Muscle - Skeletal_Thyroid
Source_SPINT1	Thyroid	Muscle - Skeletal	1250.4592237691359	3.7816282907619403	7.790294582642082e-5	Target_LV 186	1.19633414286113e-10	0.33168197530215	Source_SPINT1_Target_LV 186_Thyroid_Muscle - Skeletal	Source_SPINT1_Target_LV 186_Muscle - Skeletal_Thyroid
Source_SPINT1	Thyroid	Muscle - Skeletal	1250.4592237691359	3.7816282907619403	7.790294582642082e-5	Target_LV 192	0	-0.360300713347364	Source_SPINT1_Target_LV 192_Thyroid_Muscle - Skeletal	Source_SPINT1_Target_LV 192_Muscle - Skeletal_Thyroid
Source_SPINT1	Thyroid	Muscle - Skeletal	1250.4592237691359	3.7816282907619403	7.790294582642082e-5	Target_LV 195	3.82826925715563e-9	0.31481759010923	Source_SPINT1_Target_LV 195_Thyroid_Muscle - Skeletal	Source_SPINT1_Target_LV 195_Muscle - Skeletal_Thyroid
Source_SPINT1	Thyroid	Muscle - Skeletal	1250.4592237691359	3.7816282907619403	7.790294582642082e-5	Target_LV 208	0	-0.452601530732535	Source_SPINT1_Target_LV 208_Thyroid_Muscle - Skeletal	Source_SPINT1_Target_LV 208_Muscle - Skeletal_Thyroid
Source_SPINT1	Thyroid	Muscle - Skeletal	1250.4592237691359	3.7816282907619403	7.790294582642082e-5	Target_LV 21	0	-0.441935175691253	Source_SPINT1_Target_LV 21_Thyroid_Muscle - Skeletal	Source_SPINT1_Target_LV 21_Muscle - Skeletal_Thyroid
Source_SPINT1	Thyroid	Muscle - Skeletal	1250.4592237691359	3.7816282907619403	7.790294582642082e-5	Target_LV 211	0	0.391166658026888	Source_SPINT1_Target_LV 211_Thyroid_Muscle - Skeletal	Source_SPINT1_Target_LV 211_Muscle - Skeletal_Thyroid
Source_SPINT1	Thyroid	Muscle - Skeletal	1250.4592237691359	3.7816282907619403	7.790294582642082e-5	Target_LV 213	0	-0.341381661550741	Source_SPINT1_Target_LV 213_Thyroid_Muscle - Skeletal	Source_SPINT1_Target_LV 213_Muscle - Skeletal_Thyroid
Source_SPINT1	Thyroid	Muscle - Skeletal	1250.4592237691359	3.7816282907619403	7.790294582642082e-5	Target_LV 214	2.51781680040697e-5	-0.268126098921411	Source_SPINT1_Target_LV 214_Thyroid_Muscle - Skeletal	Source_SPINT1_Target_LV 214_Muscle - Skeletal_Thyroid
Source_SPINT1	Thyroid	Muscle - Skeletal	1250.4592237691359	3.7816282907619403	7.790294582642082e-5	Target_LV 216	4.6188571047922e-4	-0.250517612615438	Source_SPINT1_Target_LV 216_Thyroid_Muscle - Skeletal	Source_SPINT1_Target_LV 216_Muscle - Skeletal_Thyroid
Source_SPINT1	Thyroid	Muscle - Skeletal	1250.4592237691359	3.7816282907619403	7.790294582642082e-5	Target_LV 226	0.00372671412663594	0.237000825749323	Source_SPINT1_Target_LV 226_Thyroid_Muscle - Skeletal	Source_SPINT1_Target_LV 226_Muscle - Skeletal_Thyroid
Source_SPINT1	Thyroid	Muscle - Skeletal	1250.4592237691359	3.7816282907619403	7.790294582642082e-5	Target_LV 237	6.2086129085381e-4	-0.248650858523895	Source_SPINT1_Target_LV 237_Thyroid_Muscle - Skeletal	Source_SPINT1_Target_LV 237_Muscle - Skeletal_Thyroid
Source_SPINT1	Thyroid	Muscle - Skeletal	1250.4592237691359	3.7816282907619403	7.790294582642082e-5	Target_LV 247	0	0.412189495982913	Source_SPINT1_Target_LV 247_Thyroid_Muscle - Skeletal	Source_SPINT1_Target_LV 247_Muscle - Skeletal_Thyroid
Source_SPINT1	Thyroid	Muscle - Skeletal	1250.4592237691359	3.7816282907619403	7.790294582642082e-5	Target_LV 250	0	-0.422261780741814	Source_SPINT1_Target_LV 250_Thyroid_Muscle - Skeletal	Source_SPINT1_Target_LV 250_Muscle - Skeletal_Thyroid
Source_SPINT1	Thyroid	Muscle - Skeletal	1250.4592237691359	3.7816282907619403	7.790294582642082e-5	Target_LV 26	0	-0.477766682483858	Source_SPINT1_Target_LV 26_Thyroid_Muscle - Skeletal	Source_SPINT1_Target_LV 26_Muscle - Skeletal_Thyroid
Source_SPINT1	Thyroid	Muscle - Skeletal	1250.4592237691359	3.7816282907619403	7.790294582642082e-5	Target_LV 272	5.29353931533194e-6	-0.277057399048509	Source_SPINT1_Target_LV 272_Thyroid_Muscle - Skeletal	Source_SPINT1_Target_LV 272_Muscle - Skeletal_Thyroid
Source_SPINT1	Thyroid	Muscle - Skeletal	1250.4592237691359	3.7816282907619403	7.790294582642082e-5	Target_LV 275	0	0.47522985832952	Source_SPINT1_Target_LV 275_Thyroid_Muscle - Skeletal	Source_SPINT1_Target_LV 275_Muscle - Skeletal_Thyroid
Source_SPINT1	Thyroid	Muscle - Skeletal	1250.4592237691359	3.7816282907619403	7.790294582642082e-5	Target_LV 286	0.00197334407650995	0.241202962063297	Source_SPINT1_Target_LV 286_Thyroid_Muscle - Skeletal	Source_SPINT1_Target_LV 286_Muscle - Skeletal_Thyroid
Source_SPINT1	Thyroid	Muscle - Skeletal	1250.4592237691359	3.7816282907619403	7.790294582642082e-5	Target_LV 288	0	0.401878871812125	Source_SPINT1_Target_LV 288_Thyroid_Muscle - Skeletal	Source_SPINT1_Target_LV 288_Muscle - Skeletal_Thyroid
Source_SPINT1	Thyroid	Muscle - Skeletal	1250.4592237691359	3.7816282907619403	7.790294582642082e-5	Target_LV 29	0	-0.45828354897979	Source_SPINT1_Target_LV 29_Thyroid_Muscle - Skeletal	Source_SPINT1_Target_LV 29_Muscle - Skeletal_Thyroid
Source_SPINT1	Thyroid	Muscle - Skeletal	1250.4592237691359	3.7816282907619403	7.790294582642082e-5	Target_LV 292	0	-0.374137785916109	Source_SPINT1_Target_LV 292_Thyroid_Muscle - Skeletal	Source_SPINT1_Target_LV 292_Muscle - Skeletal_Thyroid
Source_SPINT1	Thyroid	Muscle - Skeletal	1250.4592237691359	3.7816282907619403	7.790294582642082e-5	Target_LV 294	0.00278293126556961	0.238940672837856	Source_SPINT1_Target_LV 294_Thyroid_Muscle - Skeletal	Source_SPINT1_Target_LV 294_Muscle - Skeletal_Thyroid
Source_SPINT1	Thyroid	Muscle - Skeletal	1250.4592237691359	3.7816282907619403	7.790294582642082e-5	Target_LV 301	0	0.332893171597812	Source_SPINT1_Target_LV 301_Thyroid_Muscle - Skeletal	Source_SPINT1_Target_LV 301_Muscle - Skeletal_Thyroid
Source_SPINT1	Thyroid	Muscle - Skeletal	1250.4592237691359	3.7816282907619403	7.790294582642082e-5	Target_LV 303	0	0.41945194715204	Source_SPINT1_Target_LV 303_Thyroid_Muscle - Skeletal	Source_SPINT1_Target_LV 303_Muscle - Skeletal_Thyroid
Source_SPINT1	Thyroid	Muscle - Skeletal	1250.4592237691359	3.7816282907619403	7.790294582642082e-5	Target_LV 305	0	0.58755471713232	Source_SPINT1_Target_LV 305_Thyroid_Muscle - Skeletal	Source_SPINT1_Target_LV 305_Muscle - Skeletal_Thyroid
Source_SPINT1	Thyroid	Muscle - Skeletal	1250.4592237691359	3.7816282907619403	7.790294582642082e-5	Target_LV 324	5.4923030551634e-4	-0.249426369692665	Source_SPINT1_Target_LV 324_Thyroid_Muscle - Skeletal	Source_SPINT1_Target_LV 324_Muscle - Skeletal_Thyroid
Source_SPINT1	Thyroid	Muscle - Skeletal	1250.4592237691359	3.7816282907619403	7.790294582642082e-5	Target_LV 329	0	-0.387584492850577	Source_SPINT1_Target_LV 329_Thyroid_Muscle - Skeletal	Source_SPINT1_Target_LV 329_Muscle - Skeletal_Thyroid
Source_SPINT1	Thyroid	Muscle - Skeletal	1250.4592237691359	3.7816282907619403	7.790294582642082e-5	Target_LV 331	1.7945012142917e-9	-0.318475554326289	Source_SPINT1_Target_LV 331_Thyroid_Muscle - Skeletal	Source_SPINT1_Target_LV 331_Muscle - Skeletal_Thyroid
Source_SPINT1	Thyroid	Muscle - Skeletal	1250.4592237691359	3.7816282907619403	7.790294582642082e-5	Target_LV 338	0.00367143535416359	-0.237100508242462	Source_SPINT1_Target_LV 338_Thyroid_Muscle - Skeletal	Source_SPINT1_Target_LV 338_Muscle - Skeletal_Thyroid
Source_SPINT1	Thyroid	Muscle - Skeletal	1250.4592237691359	3.7816282907619403	7.790294582642082e-5	Target_LV 339	0	0.371026823903072	Source_SPINT1_Target_LV 339_Thyroid_Muscle - Skeletal	Source_SPINT1_Target_LV 339_Muscle - Skeletal_Thyroid
Source_SPINT1	Thyroid	Muscle - Skeletal	1250.4592237691359	3.7816282907619403	7.790294582642082e-5	Target_LV 343	0	0.334260286767844	Source_SPINT1_Target_LV 343_Thyroid_Muscle - Skeletal	Source_SPINT1_Target_LV 343_Muscle - Skeletal_Thyroid
Source_SPINT1	Thyroid	Muscle - Skeletal	1250.4592237691359	3.7816282907619403	7.790294582642082e-5	Target_LV 348	0	0.420194916000762	Source_SPINT1_Target_LV 348_Thyroid_Muscle - Skeletal	Source_SPINT1_Target_LV 348_Muscle - Skeletal_Thyroid
Source_SPINT1	Thyroid	Muscle - Skeletal	1250.4592237691359	3.7816282907619403	7.790294582642082e-5	Target_LV 358	3.21933517843931e-5	0.266688001139448	Source_SPINT1_Target_LV 358_Thyroid_Muscle - Skeletal	Source_SPINT1_Target_LV 358_Muscle - Skeletal_Thyroid
Source_SPINT1	Thyroid	Muscle - Skeletal	1250.4592237691359	3.7816282907619403	7.790294582642082e-5	Target_LV 360	3.48097345548304e-6	-0.279403656190665	Source_SPINT1_Target_LV 360_Thyroid_Muscle - Skeletal	Source_SPINT1_Target_LV 360_Muscle - Skeletal_Thyroid
Source_SPINT1	Thyroid	Muscle - Skeletal	1250.4592237691359	3.7816282907619403	7.790294582642082e-5	Target_LV 38	0	0.449115157533726	Source_SPINT1_Target_LV 38_Thyroid_Muscle - Skeletal	Source_SPINT1_Target_LV 38_Muscle - Skeletal_Thyroid
Source_SPINT1	Thyroid	Muscle - Skeletal	1250.4592237691359	3.7816282907619403	7.790294582642082e-5	Target_LV 391	0.0012252636558369701	-0.24430205418942	Source_SPINT1_Target_LV 391_Thyroid_Muscle - Skeletal	Source_SPINT1_Target_LV 391_Muscle - Skeletal_Thyroid
Source_SPINT1	Thyroid	Muscle - Skeletal	1250.4592237691359	3.7816282907619403	7.790294582642082e-5	Target_LV 394	0	-0.35482462068586	Source_SPINT1_Target_LV 394_Thyroid_Muscle - Skeletal	Source_SPINT1_Target_LV 394_Muscle - Skeletal_Thyroid
Source_SPINT1	Thyroid	Muscle - Skeletal	1250.4592237691359	3.7816282907619403	7.790294582642082e-5	Target_LV 401	7.01051807716624e-8	0.300259964025318	Source_SPINT1_Target_LV 401_Thyroid_Muscle - Skeletal	Source_SPINT1_Target_LV 401_Muscle - Skeletal_Thyroid
Source_SPINT1	Thyroid	Muscle - Skeletal	1250.4592237691359	3.7816282907619403	7.790294582642082e-5	Target_LV 421	2.70110715443472e-5	0.267715808065241	Source_SPINT1_Target_LV 421_Thyroid_Muscle - Skeletal	Source_SPINT1_Target_LV 421_Muscle - Skeletal_Thyroid
Source_SPINT1	Thyroid	Muscle - Skeletal	1250.4592237691359	3.7816282907619403	7.790294582642082e-5	Target_LV 427	4.61362673191967e-5	0.264566855776243	Source_SPINT1_Target_LV 427_Thyroid_Muscle - Skeletal	Source_SPINT1_Target_LV 427_Muscle - Skeletal_Thyroid
Source_SPINT1	Thyroid	Muscle - Skeletal	1250.4592237691359	3.7816282907619403	7.790294582642082e-5	Target_LV 430	0	-0.366259086971208	Source_SPINT1_Target_LV 430_Thyroid_Muscle - Skeletal	Source_SPINT1_Target_LV 430_Muscle - Skeletal_Thyroid
Source_SPINT1	Thyroid	Muscle - Skeletal	1250.4592237691359	3.7816282907619403	7.790294582642082e-5	Target_LV 435	0.00384649792012381	0.236789655353484	Source_SPINT1_Target_LV 435_Thyroid_Muscle - Skeletal	Source_SPINT1_Target_LV 435_Muscle - Skeletal_Thyroid
Source_SPINT1	Thyroid	Muscle - Skeletal	1250.4592237691359	3.7816282907619403	7.790294582642082e-5	Target_LV 444	0.00141972896709319	0.243348643631324	Source_SPINT1_Target_LV 444_Thyroid_Muscle - Skeletal	Source_SPINT1_Target_LV 444_Muscle - Skeletal_Thyroid
Source_SPINT1	Thyroid	Muscle - Skeletal	1250.4592237691359	3.7816282907619403	7.790294582642082e-5	Target_LV 45	0	0.544384438808013	Source_SPINT1_Target_LV 45_Thyroid_Muscle - Skeletal	Source_SPINT1_Target_LV 45_Muscle - Skeletal_Thyroid
Source_SPINT1	Thyroid	Muscle - Skeletal	1250.4592237691359	3.7816282907619403	7.790294582642082e-5	Target_LV 480	0	-0.343717556799637	Source_SPINT1_Target_LV 480_Thyroid_Muscle - Skeletal	Source_SPINT1_Target_LV 480_Muscle - Skeletal_Thyroid
Source_SPINT1	Thyroid	Muscle - Skeletal	1250.4592237691359	3.7816282907619403	7.790294582642082e-5	Target_LV 486	0	0.369605549498448	Source_SPINT1_Target_LV 486_Thyroid_Muscle - Skeletal	Source_SPINT1_Target_LV 486_Muscle - Skeletal_Thyroid
Source_SPINT1	Thyroid	Muscle - Skeletal	1250.4592237691359	3.7816282907619403	7.790294582642082e-5	Target_LV 489	4.30680291430008e-9	0.314285093128402	Source_SPINT1_Target_LV 489_Thyroid_Muscle - Skeletal	Source_SPINT1_Target_LV 489_Muscle - Skeletal_Thyroid
Source_SPINT1	Thyroid	Muscle - Skeletal	1250.4592237691359	3.7816282907619403	7.790294582642082e-5	Target_LV 499	5.89560643606823e-5	0.263110680102503	Source_SPINT1_Target_LV 499_Thyroid_Muscle - Skeletal	Source_SPINT1_Target_LV 499_Muscle - Skeletal_Thyroid
Source_SPINT1	Thyroid	Muscle - Skeletal	1250.4592237691359	3.7816282907619403	7.790294582642082e-5	Target_LV 504	0	0.47092696748631	Source_SPINT1_Target_LV 504_Thyroid_Muscle - Skeletal	Source_SPINT1_Target_LV 504_Muscle - Skeletal_Thyroid
Source_SPINT1	Thyroid	Muscle - Skeletal	1250.4592237691359	3.7816282907619403	7.790294582642082e-5	Target_LV 511	5.75819549641921e-6	-0.276583775416571	Source_SPINT1_Target_LV 511_Thyroid_Muscle - Skeletal	Source_SPINT1_Target_LV 511_Muscle - Skeletal_Thyroid
Source_SPINT1	Thyroid	Muscle - Skeletal	1250.4592237691359	3.7816282907619403	7.790294582642082e-5	Target_LV 513	2.17134646929296e-7	0.294399969281245	Source_SPINT1_Target_LV 513_Thyroid_Muscle - Skeletal	Source_SPINT1_Target_LV 513_Muscle - Skeletal_Thyroid
Source_SPINT1	Thyroid	Muscle - Skeletal	1250.4592237691359	3.7816282907619403	7.790294582642082e-5	Target_LV 522	0	0.401651956324053	Source_SPINT1_Target_LV 522_Thyroid_Muscle - Skeletal	Source_SPINT1_Target_LV 522_Muscle - Skeletal_Thyroid
Source_SPINT1	Thyroid	Muscle - Skeletal	1250.4592237691359	3.7816282907619403	7.790294582642082e-5	Target_LV 528	0	-0.344990307381302	Source_SPINT1_Target_LV 528_Thyroid_Muscle - Skeletal	Source_SPINT1_Target_LV 528_Muscle - Skeletal_Thyroid
Source_SPINT1	Thyroid	Muscle - Skeletal	1250.4592237691359	3.7816282907619403	7.790294582642082e-5	Target_LV 532	4.21109618287119e-8	-0.302868198844711	Source_SPINT1_Target_LV 532_Thyroid_Muscle - Skeletal	Source_SPINT1_Target_LV 532_Muscle - Skeletal_Thyroid
Source_SPINT1	Thyroid	Muscle - Skeletal	1250.4592237691359	3.7816282907619403	7.790294582642082e-5	Target_LV 561	1.60433193894249e-5	0.270741099977487	Source_SPINT1_Target_LV 561_Thyroid_Muscle - Skeletal	Source_SPINT1_Target_LV 561_Muscle - Skeletal_Thyroid
Source_SPINT1	Thyroid	Muscle - Skeletal	1250.4592237691359	3.7816282907619403	7.790294582642082e-5	Target_LV 579	0	-0.364495439566828	Source_SPINT1_Target_LV 579_Thyroid_Muscle - Skeletal	Source_SPINT1_Target_LV 579_Muscle - Skeletal_Thyroid
Source_SPINT1	Thyroid	Muscle - Skeletal	1250.4592237691359	3.7816282907619403	7.790294582642082e-5	Target_LV 590	0	-0.36911468012022	Source_SPINT1_Target_LV 590_Thyroid_Muscle - Skeletal	Source_SPINT1_Target_LV 590_Muscle - Skeletal_Thyroid
Source_SPINT1	Thyroid	Muscle - Skeletal	1250.4592237691359	3.7816282907619403	7.790294582642082e-5	Target_LV 591	0.00114010524181252	-0.244766824154141	Source_SPINT1_Target_LV 591_Thyroid_Muscle - Skeletal	Source_SPINT1_Target_LV 591_Muscle - Skeletal_Thyroid
Source_SPINT1	Thyroid	Muscle - Skeletal	1250.4592237691359	3.7816282907619403	7.790294582642082e-5	Target_LV 606	0	-0.349403764623522	Source_SPINT1_Target_LV 606_Thyroid_Muscle - Skeletal	Source_SPINT1_Target_LV 606_Muscle - Skeletal_Thyroid
Source_SPINT1	Thyroid	Muscle - Skeletal	1250.4592237691359	3.7816282907619403	7.790294582642082e-5	Target_LV 633	0	-0.344896446344461	Source_SPINT1_Target_LV 633_Thyroid_Muscle - Skeletal	Source_SPINT1_Target_LV 633_Muscle - Skeletal_Thyroid
Source_SPINT1	Thyroid	Muscle - Skeletal	1250.4592237691359	3.7816282907619403	7.790294582642082e-5	Target_LV 639	8.70177565492902e-6	0.274246203708795	Source_SPINT1_Target_LV 639_Thyroid_Muscle - Skeletal	Source_SPINT1_Target_LV 639_Muscle - Skeletal_Thyroid
Source_SPINT1	Thyroid	Muscle - Skeletal	1250.4592237691359	3.7816282907619403	7.790294582642082e-5	Target_LV 66	0	-0.44065907130619	Source_SPINT1_Target_LV 66_Thyroid_Muscle - Skeletal	Source_SPINT1_Target_LV 66_Muscle - Skeletal_Thyroid
Source_SPINT1	Thyroid	Muscle - Skeletal	1250.4592237691359	3.7816282907619403	7.790294582642082e-5	Target_LV 665	3.12745671626757e-6	-0.279999403761543	Source_SPINT1_Target_LV 665_Thyroid_Muscle - Skeletal	Source_SPINT1_Target_LV 665_Muscle - Skeletal_Thyroid
Source_SPINT1	Thyroid	Muscle - Skeletal	1250.4592237691359	3.7816282907619403	7.790294582642082e-5	Target_LV 675	0	-0.361195419942519	Source_SPINT1_Target_LV 675_Thyroid_Muscle - Skeletal	Source_SPINT1_Target_LV 675_Muscle - Skeletal_Thyroid
Source_SPINT1	Thyroid	Muscle - Skeletal	1250.4592237691359	3.7816282907619403	7.790294582642082e-5	Target_LV 684	5.3835036428751e-8	-0.301622930776838	Source_SPINT1_Target_LV 684_Thyroid_Muscle - Skeletal	Source_SPINT1_Target_LV 684_Muscle - Skeletal_Thyroid
Source_ADM2	Thyroid	Muscle - Skeletal	1237.4271182563668	3.732604791860749	9.475490691498339e-5	Target_1,REACTOME_TCA_CYCLE_AND_RESPIRATORY_ELECTRON_TRANSPORT	1.47149099571919e-8	0.308144883870611	Source_ADM2_Target_1,REACTOME_TCA_CYCLE_AND_RESPIRATORY_ELECTRON_TRANSPORT_Thyroid_Muscle - Skeletal	Source_ADM2_Target_1,REACTOME_TCA_CYCLE_AND_RESPIRATORY_ELECTRON_TRANSPORT_Muscle - Skeletal_Thyroid
Source_ADM2	Thyroid	Muscle - Skeletal	1237.4271182563668	3.732604791860749	9.475490691498339e-5	Target_10,BIOCARTA_CARM_ER_PATHWAY	2.91426997200972e-7	-0.292850464224007	Source_ADM2_Target_10,BIOCARTA_CARM_ER_PATHWAY_Thyroid_Muscle - Skeletal	Source_ADM2_Target_10,BIOCARTA_CARM_ER_PATHWAY_Muscle - Skeletal_Thyroid
Source_ADM2	Thyroid	Muscle - Skeletal	1237.4271182563668	3.732604791860749	9.475490691498339e-5	Target_101,DMAP_ERY2	2.39266828572227e-10	0.327456450184242	Source_ADM2_Target_101,DMAP_ERY2_Thyroid_Muscle - Skeletal	Source_ADM2_Target_101,DMAP_ERY2_Muscle - Skeletal_Thyroid
Source_ADM2	Thyroid	Muscle - Skeletal	1237.4271182563668	3.732604791860749	9.475490691498339e-5	Target_102,REACTOME_FORMATION_OF_THE_TERNARY_COMPLEX_AND_SUBSEQUENTLY_THE_43S_COMPLEX	4.1697915502547e-4	0.251159616115463	Source_ADM2_Target_102,REACTOME_FORMATION_OF_THE_TERNARY_COMPLEX_AND_SUBSEQUENTLY_THE_43S_COMPLEX_Thyroid_Muscle - Skeletal	Source_ADM2_Target_102,REACTOME_FORMATION_OF_THE_TERNARY_COMPLEX_AND_SUBSEQUENTLY_THE_43S_COMPLEX_Muscle - Skeletal_Thyroid
Source_ADM2	Thyroid	Muscle - Skeletal	1237.4271182563668	3.732604791860749	9.475490691498339e-5	Target_103,KEGG_LEISHMANIA_INFECTION	0	0.37873352916946	Source_ADM2_Target_103,KEGG_LEISHMANIA_INFECTION_Thyroid_Muscle - Skeletal	Source_ADM2_Target_103,KEGG_LEISHMANIA_INFECTION_Muscle - Skeletal_Thyroid
Source_ADM2	Thyroid	Muscle - Skeletal	1237.4271182563668	3.732604791860749	9.475490691498339e-5	Target_104,SVM Eosinophils	0	0.396634689922729	Source_ADM2_Target_104,SVM Eosinophils_Thyroid_Muscle - Skeletal	Source_ADM2_Target_104,SVM Eosinophils_Muscle - Skeletal_Thyroid
Source_ADM2	Thyroid	Muscle - Skeletal	1237.4271182563668	3.732604791860749	9.475490691498339e-5	Target_109,KEGG_REGULATION_OF_ACTIN_CYTOSKELETON	2.05769472572115e-8	-0.306499222150923	Source_ADM2_Target_109,KEGG_REGULATION_OF_ACTIN_CYTOSKELETON_Thyroid_Muscle - Skeletal	Source_ADM2_Target_109,KEGG_REGULATION_OF_ACTIN_CYTOSKELETON_Muscle - Skeletal_Thyroid
Source_ADM2	Thyroid	Muscle - Skeletal	1237.4271182563668	3.732604791860749	9.475490691498339e-5	Target_113,REACTOME_METABOLISM_OF_LIPIDS_AND_LIPOPROTEINS	0	0.42529494666382	Source_ADM2_Target_113,REACTOME_METABOLISM_OF_LIPIDS_AND_LIPOPROTEINS_Thyroid_Muscle - Skeletal	Source_ADM2_Target_113,REACTOME_METABOLISM_OF_LIPIDS_AND_LIPOPROTEINS_Muscle - Skeletal_Thyroid
Source_ADM2	Thyroid	Muscle - Skeletal	1237.4271182563668	3.732604791860749	9.475490691498339e-5	Target_117,REACTOME_TRANSMEMBRANE_TRANSPORT_OF_SMALL_MOLECULES	1.98998221323521e-6	0.282499118257571	Source_ADM2_Target_117,REACTOME_TRANSMEMBRANE_TRANSPORT_OF_SMALL_MOLECULES_Thyroid_Muscle - Skeletal	Source_ADM2_Target_117,REACTOME_TRANSMEMBRANE_TRANSPORT_OF_SMALL_MOLECULES_Muscle - Skeletal_Thyroid
Source_ADM2	Thyroid	Muscle - Skeletal	1237.4271182563668	3.732604791860749	9.475490691498339e-5	Target_122,REACTOME_TRANSMEMBRANE_TRANSPORT_OF_SMALL_MOLECULES	7.72476545047862e-5	-0.261495464013458	Source_ADM2_Target_122,REACTOME_TRANSMEMBRANE_TRANSPORT_OF_SMALL_MOLECULES_Thyroid_Muscle - Skeletal	Source_ADM2_Target_122,REACTOME_TRANSMEMBRANE_TRANSPORT_OF_SMALL_MOLECULES_Muscle - Skeletal_Thyroid
Source_ADM2	Thyroid	Muscle - Skeletal	1237.4271182563668	3.732604791860749	9.475490691498339e-5	Target_123,REACTOME_CLASS_A1_RHODOPSIN_LIKE_RECEPTORS	2.03376804286393e-9	-0.317775682951432	Source_ADM2_Target_123,REACTOME_CLASS_A1_RHODOPSIN_LIKE_RECEPTORS_Thyroid_Muscle - Skeletal	Source_ADM2_Target_123,REACTOME_CLASS_A1_RHODOPSIN_LIKE_RECEPTORS_Muscle - Skeletal_Thyroid
Source_ADM2	Thyroid	Muscle - Skeletal	1237.4271182563668	3.732604791860749	9.475490691498339e-5	Target_133,REACTOME_NEURONAL_SYSTEM	1.81842789714892e-8	-0.307074644980017	Source_ADM2_Target_133,REACTOME_NEURONAL_SYSTEM_Thyroid_Muscle - Skeletal	Source_ADM2_Target_133,REACTOME_NEURONAL_SYSTEM_Muscle - Skeletal_Thyroid
Source_ADM2	Thyroid	Muscle - Skeletal	1237.4271182563668	3.732604791860749	9.475490691498339e-5	Target_144,PID_MET_PATHWAY	7.76420858716875e-8	-0.299743422198216	Source_ADM2_Target_144,PID_MET_PATHWAY_Thyroid_Muscle - Skeletal	Source_ADM2_Target_144,PID_MET_PATHWAY_Muscle - Skeletal_Thyroid
Source_ADM2	Thyroid	Muscle - Skeletal	1237.4271182563668	3.732604791860749	9.475490691498339e-5	Target_152,PID_HDAC_CLASSI_PATHWAY	5.33301834204636e-6	0.277015669839092	Source_ADM2_Target_152,PID_HDAC_CLASSI_PATHWAY_Thyroid_Muscle - Skeletal	Source_ADM2_Target_152,PID_HDAC_CLASSI_PATHWAY_Muscle - Skeletal_Thyroid
Source_ADM2	Thyroid	Muscle - Skeletal	1237.4271182563668	3.732604791860749	9.475490691498339e-5	Target_155,KEGG_INSULIN_SIGNALING_PATHWAY	0	-0.37859177691075	Source_ADM2_Target_155,KEGG_INSULIN_SIGNALING_PATHWAY_Thyroid_Muscle - Skeletal	Source_ADM2_Target_155,KEGG_INSULIN_SIGNALING_PATHWAY_Muscle - Skeletal_Thyroid
Source_ADM2	Thyroid	Muscle - Skeletal	1237.4271182563668	3.732604791860749	9.475490691498339e-5	Target_171,REACTOME_NEURONAL_SYSTEM	0	-0.3923332956936	Source_ADM2_Target_171,REACTOME_NEURONAL_SYSTEM_Thyroid_Muscle - Skeletal	Source_ADM2_Target_171,REACTOME_NEURONAL_SYSTEM_Muscle - Skeletal_Thyroid
Source_ADM2	Thyroid	Muscle - Skeletal	1237.4271182563668	3.732604791860749	9.475490691498339e-5	Target_176,KEGG_HEMATOPOIETIC_CELL_LINEAGE	4.53769540387228e-7	0.290502667109576	Source_ADM2_Target_176,KEGG_HEMATOPOIETIC_CELL_LINEAGE_Thyroid_Muscle - Skeletal	Source_ADM2_Target_176,KEGG_HEMATOPOIETIC_CELL_LINEAGE_Muscle - Skeletal_Thyroid
Source_ADM2	Thyroid	Muscle - Skeletal	1237.4271182563668	3.732604791860749	9.475490691498339e-5	Target_18,REACTOME_BIOLOGICAL_OXIDATIONS	3.55789774086901e-7	0.291796725064174	Source_ADM2_Target_18,REACTOME_BIOLOGICAL_OXIDATIONS_Thyroid_Muscle - Skeletal	Source_ADM2_Target_18,REACTOME_BIOLOGICAL_OXIDATIONS_Muscle - Skeletal_Thyroid
Source_ADM2	Thyroid	Muscle - Skeletal	1237.4271182563668	3.732604791860749	9.475490691498339e-5	Target_185,REACTOME_TRANSCRIPTION	3.46415299743441e-5	-0.266257462077687	Source_ADM2_Target_185,REACTOME_TRANSCRIPTION_Thyroid_Muscle - Skeletal	Source_ADM2_Target_185,REACTOME_TRANSCRIPTION_Muscle - Skeletal_Thyroid
Source_ADM2	Thyroid	Muscle - Skeletal	1237.4271182563668	3.732604791860749	9.475490691498339e-5	Target_191,REACTOME_GPCR_DOWNSTREAM_SIGNALING	0	-0.379081906294662	Source_ADM2_Target_191,REACTOME_GPCR_DOWNSTREAM_SIGNALING_Thyroid_Muscle - Skeletal	Source_ADM2_Target_191,REACTOME_GPCR_DOWNSTREAM_SIGNALING_Muscle - Skeletal_Thyroid
Source_ADM2	Thyroid	Muscle - Skeletal	1237.4271182563668	3.732604791860749	9.475490691498339e-5	Target_2,REACTOME_COLLAGEN_FORMATION	0	0.502689927036675	Source_ADM2_Target_2,REACTOME_COLLAGEN_FORMATION_Thyroid_Muscle - Skeletal	Source_ADM2_Target_2,REACTOME_COLLAGEN_FORMATION_Muscle - Skeletal_Thyroid
Source_ADM2	Thyroid	Muscle - Skeletal	1237.4271182563668	3.732604791860749	9.475490691498339e-5	Target_20,REACTOME_TRANSMEMBRANE_TRANSPORT_OF_SMALL_MOLECULES	0	-0.459574563032293	Source_ADM2_Target_20,REACTOME_TRANSMEMBRANE_TRANSPORT_OF_SMALL_MOLECULES_Thyroid_Muscle - Skeletal	Source_ADM2_Target_20,REACTOME_TRANSMEMBRANE_TRANSPORT_OF_SMALL_MOLECULES_Muscle - Skeletal_Thyroid
Source_ADM2	Thyroid	Muscle - Skeletal	1237.4271182563668	3.732604791860749	9.475490691498339e-5	Target_218,REACTOME_RNA_POL_II_TRANSCRIPTION	4.3981932721415e-4	-0.250825108149711	Source_ADM2_Target_218,REACTOME_RNA_POL_II_TRANSCRIPTION_Thyroid_Muscle - Skeletal	Source_ADM2_Target_218,REACTOME_RNA_POL_II_TRANSCRIPTION_Muscle - Skeletal_Thyroid
Source_ADM2	Thyroid	Muscle - Skeletal	1237.4271182563668	3.732604791860749	9.475490691498339e-5	Target_219,KEGG_PEROXISOME	9.57067314288906e-10	0.321867535023895	Source_ADM2_Target_219,KEGG_PEROXISOME_Thyroid_Muscle - Skeletal	Source_ADM2_Target_219,KEGG_PEROXISOME_Muscle - Skeletal_Thyroid
Source_ADM2	Thyroid	Muscle - Skeletal	1237.4271182563668	3.732604791860749	9.475490691498339e-5	Target_220,REACTOME_METABOLISM_OF_LIPIDS_AND_LIPOPROTEINS	0	0.38358817399989	Source_ADM2_Target_220,REACTOME_METABOLISM_OF_LIPIDS_AND_LIPOPROTEINS_Thyroid_Muscle - Skeletal	Source_ADM2_Target_220,REACTOME_METABOLISM_OF_LIPIDS_AND_LIPOPROTEINS_Muscle - Skeletal_Thyroid
Source_ADM2	Thyroid	Muscle - Skeletal	1237.4271182563668	3.732604791860749	9.475490691498339e-5	Target_225,REACTOME_GENERIC_TRANSCRIPTION_PATHWAY	6.1422905363262e-4	-0.248718903739009	Source_ADM2_Target_225,REACTOME_GENERIC_TRANSCRIPTION_PATHWAY_Thyroid_Muscle - Skeletal	Source_ADM2_Target_225,REACTOME_GENERIC_TRANSCRIPTION_PATHWAY_Muscle - Skeletal_Thyroid
Source_ADM2	Thyroid	Muscle - Skeletal	1237.4271182563668	3.732604791860749	9.475490691498339e-5	Target_227,REACTOME_GENERIC_TRANSCRIPTION_PATHWAY	0	-0.401752126834802	Source_ADM2_Target_227,REACTOME_GENERIC_TRANSCRIPTION_PATHWAY_Thyroid_Muscle - Skeletal	Source_ADM2_Target_227,REACTOME_GENERIC_TRANSCRIPTION_PATHWAY_Muscle - Skeletal_Thyroid
Source_ADM2	Thyroid	Muscle - Skeletal	1237.4271182563668	3.732604791860749	9.475490691498339e-5	Target_23,MIPS_CEN_COMPLEX	0	-0.425249892147378	Source_ADM2_Target_23,MIPS_CEN_COMPLEX_Thyroid_Muscle - Skeletal	Source_ADM2_Target_23,MIPS_CEN_COMPLEX_Muscle - Skeletal_Thyroid
Source_ADM2	Thyroid	Muscle - Skeletal	1237.4271182563668	3.732604791860749	9.475490691498339e-5	Target_230,KEGG_INTESTINAL_IMMUNE_NETWORK_FOR_IGA_PRODUCTION	4.36707422841742e-5	-0.264891809656069	Source_ADM2_Target_230,KEGG_INTESTINAL_IMMUNE_NETWORK_FOR_IGA_PRODUCTION_Thyroid_Muscle - Skeletal	Source_ADM2_Target_230,KEGG_INTESTINAL_IMMUNE_NETWORK_FOR_IGA_PRODUCTION_Muscle - Skeletal_Thyroid
Source_ADM2	Thyroid	Muscle - Skeletal	1237.4271182563668	3.732604791860749	9.475490691498339e-5	Target_239,KEGG_WNT_SIGNALING_PATHWAY	0	-0.370806355239088	Source_ADM2_Target_239,KEGG_WNT_SIGNALING_PATHWAY_Thyroid_Muscle - Skeletal	Source_ADM2_Target_239,KEGG_WNT_SIGNALING_PATHWAY_Muscle - Skeletal_Thyroid
Source_ADM2	Thyroid	Muscle - Skeletal	1237.4271182563668	3.732604791860749	9.475490691498339e-5	Target_24,DMAP_DENDA2	0	0.404938257279963	Source_ADM2_Target_24,DMAP_DENDA2_Thyroid_Muscle - Skeletal	Source_ADM2_Target_24,DMAP_DENDA2_Muscle - Skeletal_Thyroid
Source_ADM2	Thyroid	Muscle - Skeletal	1237.4271182563668	3.732604791860749	9.475490691498339e-5	Target_252,REACTOME_GPCR_LIGAND_BINDING	1.2096708758857e-4	0.258790106388076	Source_ADM2_Target_252,REACTOME_GPCR_LIGAND_BINDING_Thyroid_Muscle - Skeletal	Source_ADM2_Target_252,REACTOME_GPCR_LIGAND_BINDING_Muscle - Skeletal_Thyroid
Source_ADM2	Thyroid	Muscle - Skeletal	1237.4271182563668	3.732604791860749	9.475490691498339e-5	Target_257,REACTOME_ANTIGEN_PROCESSING_UBIQUITINATION_PROTEASOME_DEGRADATION	0	0.335987126844275	Source_ADM2_Target_257,REACTOME_ANTIGEN_PROCESSING_UBIQUITINATION_PROTEASOME_DEGRADATION_Thyroid_Muscle - Skeletal	Source_ADM2_Target_257,REACTOME_ANTIGEN_PROCESSING_UBIQUITINATION_PROTEASOME_DEGRADATION_Muscle - Skeletal_Thyroid
Source_ADM2	Thyroid	Muscle - Skeletal	1237.4271182563668	3.732604791860749	9.475490691498339e-5	Target_261,REACTOME_METABOLISM_OF_LIPIDS_AND_LIPOPROTEINS	4.77789537307594e-5	-0.264359617223768	Source_ADM2_Target_261,REACTOME_METABOLISM_OF_LIPIDS_AND_LIPOPROTEINS_Thyroid_Muscle - Skeletal	Source_ADM2_Target_261,REACTOME_METABOLISM_OF_LIPIDS_AND_LIPOPROTEINS_Muscle - Skeletal_Thyroid
Source_ADM2	Thyroid	Muscle - Skeletal	1237.4271182563668	3.732604791860749	9.475490691498339e-5	Target_265,REACTOME_METABOLISM_OF_LIPIDS_AND_LIPOPROTEINS	0	-0.489176096983576	Source_ADM2_Target_265,REACTOME_METABOLISM_OF_LIPIDS_AND_LIPOPROTEINS_Thyroid_Muscle - Skeletal	Source_ADM2_Target_265,REACTOME_METABOLISM_OF_LIPIDS_AND_LIPOPROTEINS_Muscle - Skeletal_Thyroid
Source_ADM2	Thyroid	Muscle - Skeletal	1237.4271182563668	3.732604791860749	9.475490691498339e-5	Target_268,REACTOME_NEURONAL_SYSTEM	8.16909591447867e-5	-0.261159803018397	Source_ADM2_Target_268,REACTOME_NEURONAL_SYSTEM_Thyroid_Muscle - Skeletal	Source_ADM2_Target_268,REACTOME_NEURONAL_SYSTEM_Muscle - Skeletal_Thyroid
Source_ADM2	Thyroid	Muscle - Skeletal	1237.4271182563668	3.732604791860749	9.475490691498339e-5	Target_27,REACTOME_PHOSPHOLIPID_METABOLISM	0	0.393829386958628	Source_ADM2_Target_27,REACTOME_PHOSPHOLIPID_METABOLISM_Thyroid_Muscle - Skeletal	Source_ADM2_Target_27,REACTOME_PHOSPHOLIPID_METABOLISM_Muscle - Skeletal_Thyroid
Source_ADM2	Thyroid	Muscle - Skeletal	1237.4271182563668	3.732604791860749	9.475490691498339e-5	Target_276,KEGG_REGULATION_OF_ACTIN_CYTOSKELETON	0	-0.493198393880119	Source_ADM2_Target_276,KEGG_REGULATION_OF_ACTIN_CYTOSKELETON_Thyroid_Muscle - Skeletal	Source_ADM2_Target_276,KEGG_REGULATION_OF_ACTIN_CYTOSKELETON_Muscle - Skeletal_Thyroid
Source_ADM2	Thyroid	Muscle - Skeletal	1237.4271182563668	3.732604791860749	9.475490691498339e-5	Target_281,DMAP_ERY3	5.12509546801709e-7	-0.289853146202946	Source_ADM2_Target_281,DMAP_ERY3_Thyroid_Muscle - Skeletal	Source_ADM2_Target_281,DMAP_ERY3_Muscle - Skeletal_Thyroid
Source_ADM2	Thyroid	Muscle - Skeletal	1237.4271182563668	3.732604791860749	9.475490691498339e-5	Target_284,REACTOME_GENERIC_TRANSCRIPTION_PATHWAY	8.0848787761578e-4	0.246971457785872	Source_ADM2_Target_284,REACTOME_GENERIC_TRANSCRIPTION_PATHWAY_Thyroid_Muscle - Skeletal	Source_ADM2_Target_284,REACTOME_GENERIC_TRANSCRIPTION_PATHWAY_Muscle - Skeletal_Thyroid
Source_ADM2	Thyroid	Muscle - Skeletal	1237.4271182563668	3.732604791860749	9.475490691498339e-5	Target_289,REACTOME_GPCR_DOWNSTREAM_SIGNALING	4.34436780638592e-6	-0.278166257613148	Source_ADM2_Target_289,REACTOME_GPCR_DOWNSTREAM_SIGNALING_Thyroid_Muscle - Skeletal	Source_ADM2_Target_289,REACTOME_GPCR_DOWNSTREAM_SIGNALING_Muscle - Skeletal_Thyroid
Source_ADM2	Thyroid	Muscle - Skeletal	1237.4271182563668	3.732604791860749	9.475490691498339e-5	Target_295,REACTOME_CYTOKINE_SIGNALING_IN_IMMUNE_SYSTEM	2.8712019428667203e-9	0.316176184184742	Source_ADM2_Target_295,REACTOME_CYTOKINE_SIGNALING_IN_IMMUNE_SYSTEM_Thyroid_Muscle - Skeletal	Source_ADM2_Target_295,REACTOME_CYTOKINE_SIGNALING_IN_IMMUNE_SYSTEM_Muscle - Skeletal_Thyroid
Source_ADM2	Thyroid	Muscle - Skeletal	1237.4271182563668	3.732604791860749	9.475490691498339e-5	Target_300,IRIS_Monocyte-Day1	0	-0.394752683751909	Source_ADM2_Target_300,IRIS_Monocyte-Day1_Thyroid_Muscle - Skeletal	Source_ADM2_Target_300,IRIS_Monocyte-Day1_Muscle - Skeletal_Thyroid
Source_ADM2	Thyroid	Muscle - Skeletal	1237.4271182563668	3.732604791860749	9.475490691498339e-5	Target_312,IRIS_Monocyte-Day7	1.413222344957e-4	0.257844707581365	Source_ADM2_Target_312,IRIS_Monocyte-Day7_Thyroid_Muscle - Skeletal	Source_ADM2_Target_312,IRIS_Monocyte-Day7_Muscle - Skeletal_Thyroid
Source_ADM2	Thyroid	Muscle - Skeletal	1237.4271182563668	3.732604791860749	9.475490691498339e-5	Target_313,REACTOME_CYTOKINE_SIGNALING_IN_IMMUNE_SYSTEM	4.03595286435632e-6	-0.278578313923196	Source_ADM2_Target_313,REACTOME_CYTOKINE_SIGNALING_IN_IMMUNE_SYSTEM_Thyroid_Muscle - Skeletal	Source_ADM2_Target_313,REACTOME_CYTOKINE_SIGNALING_IN_IMMUNE_SYSTEM_Muscle - Skeletal_Thyroid
Source_ADM2	Thyroid	Muscle - Skeletal	1237.4271182563668	3.732604791860749	9.475490691498339e-5	Target_314,REACTOME_CELL_CYCLE_MITOTIC	0	0.437088373438693	Source_ADM2_Target_314,REACTOME_CELL_CYCLE_MITOTIC_Thyroid_Muscle - Skeletal	Source_ADM2_Target_314,REACTOME_CELL_CYCLE_MITOTIC_Muscle - Skeletal_Thyroid
Source_ADM2	Thyroid	Muscle - Skeletal	1237.4271182563668	3.732604791860749	9.475490691498339e-5	Target_317,REACTOME_GENERIC_TRANSCRIPTION_PATHWAY	5.29964061946053e-6	-0.277051029220871	Source_ADM2_Target_317,REACTOME_GENERIC_TRANSCRIPTION_PATHWAY_Thyroid_Muscle - Skeletal	Source_ADM2_Target_317,REACTOME_GENERIC_TRANSCRIPTION_PATHWAY_Muscle - Skeletal_Thyroid
Source_ADM2	Thyroid	Muscle - Skeletal	1237.4271182563668	3.732604791860749	9.475490691498339e-5	Target_319,KEGG_LEUKOCYTE_TRANSENDOTHELIAL_MIGRATION	2.41659496857949e-7	0.293838703179058	Source_ADM2_Target_319,KEGG_LEUKOCYTE_TRANSENDOTHELIAL_MIGRATION_Thyroid_Muscle - Skeletal	Source_ADM2_Target_319,KEGG_LEUKOCYTE_TRANSENDOTHELIAL_MIGRATION_Muscle - Skeletal_Thyroid
Source_ADM2	Thyroid	Muscle - Skeletal	1237.4271182563668	3.732604791860749	9.475490691498339e-5	Target_320,PID_E2F_PATHWAY	0.00257766712453944	0.239446867694509	Source_ADM2_Target_320,PID_E2F_PATHWAY_Thyroid_Muscle - Skeletal	Source_ADM2_Target_320,PID_E2F_PATHWAY_Muscle - Skeletal_Thyroid
Source_ADM2	Thyroid	Muscle - Skeletal	1237.4271182563668	3.732604791860749	9.475490691498339e-5	Target_325,KEGG_CELL_CYCLE	0	-0.340861533695127	Source_ADM2_Target_325,KEGG_CELL_CYCLE_Thyroid_Muscle - Skeletal	Source_ADM2_Target_325,KEGG_CELL_CYCLE_Muscle - Skeletal_Thyroid
Source_ADM2	Thyroid	Muscle - Skeletal	1237.4271182563668	3.732604791860749	9.475490691498339e-5	Target_326,REACTOME_DEVELOPMENTAL_BIOLOGY	0	-0.358785679041565	Source_ADM2_Target_326,REACTOME_DEVELOPMENTAL_BIOLOGY_Thyroid_Muscle - Skeletal	Source_ADM2_Target_326,REACTOME_DEVELOPMENTAL_BIOLOGY_Muscle - Skeletal_Thyroid
Source_ADM2	Thyroid	Muscle - Skeletal	1237.4271182563668	3.732604791860749	9.475490691498339e-5	Target_327,REACTOME_CYTOKINE_SIGNALING_IN_IMMUNE_SYSTEM	0	0.37441409848698	Source_ADM2_Target_327,REACTOME_CYTOKINE_SIGNALING_IN_IMMUNE_SYSTEM_Thyroid_Muscle - Skeletal	Source_ADM2_Target_327,REACTOME_CYTOKINE_SIGNALING_IN_IMMUNE_SYSTEM_Muscle - Skeletal_Thyroid
Source_ADM2	Thyroid	Muscle - Skeletal	1237.4271182563668	3.732604791860749	9.475490691498339e-5	Target_335,REACTOME_SIGNALING_BY_GPCR	7.98194140116948e-7	0.287475341549065	Source_ADM2_Target_335,REACTOME_SIGNALING_BY_GPCR_Thyroid_Muscle - Skeletal	Source_ADM2_Target_335,REACTOME_SIGNALING_BY_GPCR_Muscle - Skeletal_Thyroid
Source_ADM2	Thyroid	Muscle - Skeletal	1237.4271182563668	3.732604791860749	9.475490691498339e-5	Target_336,KEGG_ENDOCYTOSIS	0	-0.478355527095126	Source_ADM2_Target_336,KEGG_ENDOCYTOSIS_Thyroid_Muscle - Skeletal	Source_ADM2_Target_336,KEGG_ENDOCYTOSIS_Muscle - Skeletal_Thyroid
Source_ADM2	Thyroid	Muscle - Skeletal	1237.4271182563668	3.732604791860749	9.475490691498339e-5	Target_34,KEGG_AMINOACYL_TRNA_BIOSYNTHESIS	0.00275053669038239	0.239018101423437	Source_ADM2_Target_34,KEGG_AMINOACYL_TRNA_BIOSYNTHESIS_Thyroid_Muscle - Skeletal	Source_ADM2_Target_34,KEGG_AMINOACYL_TRNA_BIOSYNTHESIS_Muscle - Skeletal_Thyroid
Source_ADM2	Thyroid	Muscle - Skeletal	1237.4271182563668	3.732604791860749	9.475490691498339e-5	Target_342,REACTOME_GPCR_DOWNSTREAM_SIGNALING	0	0.452681264071446	Source_ADM2_Target_342,REACTOME_GPCR_DOWNSTREAM_SIGNALING_Thyroid_Muscle - Skeletal	Source_ADM2_Target_342,REACTOME_GPCR_DOWNSTREAM_SIGNALING_Muscle - Skeletal_Thyroid
Source_ADM2	Thyroid	Muscle - Skeletal	1237.4271182563668	3.732604791860749	9.475490691498339e-5	Target_349,REACTOME_TRANSPORT_OF_INORGANIC_CATIONS_ANIONS_AND_AMINO_ACIDS_OLIGOPEPTIDES	0	-0.422470563338831	Source_ADM2_Target_349,REACTOME_TRANSPORT_OF_INORGANIC_CATIONS_ANIONS_AND_AMINO_ACIDS_OLIGOPEPTIDES_Thyroid_Muscle - Skeletal	Source_ADM2_Target_349,REACTOME_TRANSPORT_OF_INORGANIC_CATIONS_ANIONS_AND_AMINO_ACIDS_OLIGOPEPTIDES_Muscle - Skeletal_Thyroid
Source_ADM2	Thyroid	Muscle - Skeletal	1237.4271182563668	3.732604791860749	9.475490691498339e-5	Target_35,REACTOME_TRANSMEMBRANE_TRANSPORT_OF_SMALL_MOLECULES	0	0.418783816710992	Source_ADM2_Target_35,REACTOME_TRANSMEMBRANE_TRANSPORT_OF_SMALL_MOLECULES_Thyroid_Muscle - Skeletal	Source_ADM2_Target_35,REACTOME_TRANSMEMBRANE_TRANSPORT_OF_SMALL_MOLECULES_Muscle - Skeletal_Thyroid
Source_ADM2	Thyroid	Muscle - Skeletal	1237.4271182563668	3.732604791860749	9.475490691498339e-5	Target_354,IRIS_Monocyte-Day1	1.56719772714808e-8	0.307841922916154	Source_ADM2_Target_354,IRIS_Monocyte-Day1_Thyroid_Muscle - Skeletal	Source_ADM2_Target_354,IRIS_Monocyte-Day1_Muscle - Skeletal_Thyroid
Source_ADM2	Thyroid	Muscle - Skeletal	1237.4271182563668	3.732604791860749	9.475490691498339e-5	Target_356,KEGG_PATHWAYS_IN_CANCER	0	-0.346659293686973	Source_ADM2_Target_356,KEGG_PATHWAYS_IN_CANCER_Thyroid_Muscle - Skeletal	Source_ADM2_Target_356,KEGG_PATHWAYS_IN_CANCER_Muscle - Skeletal_Thyroid
Source_ADM2	Thyroid	Muscle - Skeletal	1237.4271182563668	3.732604791860749	9.475490691498339e-5	Target_359,REACTOME_GENERIC_TRANSCRIPTION_PATHWAY	9.21526619572788e-5	-0.260434931960151	Source_ADM2_Target_359,REACTOME_GENERIC_TRANSCRIPTION_PATHWAY_Thyroid_Muscle - Skeletal	Source_ADM2_Target_359,REACTOME_GENERIC_TRANSCRIPTION_PATHWAY_Muscle - Skeletal_Thyroid
Source_ADM2	Thyroid	Muscle - Skeletal	1237.4271182563668	3.732604791860749	9.475490691498339e-5	Target_362,REACTOME_PROCESSING_OF_CAPPED_INTRON_CONTAINING_PRE_MRNA	0	-0.354548136908683	Source_ADM2_Target_362,REACTOME_PROCESSING_OF_CAPPED_INTRON_CONTAINING_PRE_MRNA_Thyroid_Muscle - Skeletal	Source_ADM2_Target_362,REACTOME_PROCESSING_OF_CAPPED_INTRON_CONTAINING_PRE_MRNA_Muscle - Skeletal_Thyroid
Source_ADM2	Thyroid	Muscle - Skeletal	1237.4271182563668	3.732604791860749	9.475490691498339e-5	Target_363,REACTOME_SIGNALING_BY_GPCR	0	-0.387812878606079	Source_ADM2_Target_363,REACTOME_SIGNALING_BY_GPCR_Thyroid_Muscle - Skeletal	Source_ADM2_Target_363,REACTOME_SIGNALING_BY_GPCR_Muscle - Skeletal_Thyroid
Source_ADM2	Thyroid	Muscle - Skeletal	1237.4271182563668	3.732604791860749	9.475490691498339e-5	Target_368,REACTOME_MRNA_PROCESSING	0	0.41673593915748	Source_ADM2_Target_368,REACTOME_MRNA_PROCESSING_Thyroid_Muscle - Skeletal	Source_ADM2_Target_368,REACTOME_MRNA_PROCESSING_Muscle - Skeletal_Thyroid
Source_ADM2	Thyroid	Muscle - Skeletal	1237.4271182563668	3.732604791860749	9.475490691498339e-5	Target_369,REACTOME_PHASE_II_CONJUGATION	5.024603400016761e-9	0.313498451357036	Source_ADM2_Target_369,REACTOME_PHASE_II_CONJUGATION_Thyroid_Muscle - Skeletal	Source_ADM2_Target_369,REACTOME_PHASE_II_CONJUGATION_Muscle - Skeletal_Thyroid
Source_ADM2	Thyroid	Muscle - Skeletal	1237.4271182563668	3.732604791860749	9.475490691498339e-5	Target_375,MIPS_SPLICEOSOME	2.2193744997922e-4	-0.255079272219522	Source_ADM2_Target_375,MIPS_SPLICEOSOME_Thyroid_Muscle - Skeletal	Source_ADM2_Target_375,MIPS_SPLICEOSOME_Muscle - Skeletal_Thyroid
Source_ADM2	Thyroid	Muscle - Skeletal	1237.4271182563668	3.732604791860749	9.475490691498339e-5	Target_379,PID_BETACATENIN_NUC_PATHWAY	0.0018030796478965	0.241793010003319	Source_ADM2_Target_379,PID_BETACATENIN_NUC_PATHWAY_Thyroid_Muscle - Skeletal	Source_ADM2_Target_379,PID_BETACATENIN_NUC_PATHWAY_Muscle - Skeletal_Thyroid
Source_ADM2	Thyroid	Muscle - Skeletal	1237.4271182563668	3.732604791860749	9.475490691498339e-5	Target_380,REACTOME_GENERIC_TRANSCRIPTION_PATHWAY	5.56761946746143e-6	0.276773432672496	Source_ADM2_Target_380,REACTOME_GENERIC_TRANSCRIPTION_PATHWAY_Thyroid_Muscle - Skeletal	Source_ADM2_Target_380,REACTOME_GENERIC_TRANSCRIPTION_PATHWAY_Muscle - Skeletal_Thyroid
Source_ADM2	Thyroid	Muscle - Skeletal	1237.4271182563668	3.732604791860749	9.475490691498339e-5	Target_396,KEGG_CELL_CYCLE	0	-0.34071808371487	Source_ADM2_Target_396,KEGG_CELL_CYCLE_Thyroid_Muscle - Skeletal	Source_ADM2_Target_396,KEGG_CELL_CYCLE_Muscle - Skeletal_Thyroid
Source_ADM2	Thyroid	Muscle - Skeletal	1237.4271182563668	3.732604791860749	9.475490691498339e-5	Target_398,IRIS_Monocyte-Day7	1.6748678000055902e-9	-0.318847586433443	Source_ADM2_Target_398,IRIS_Monocyte-Day7_Thyroid_Muscle - Skeletal	Source_ADM2_Target_398,IRIS_Monocyte-Day7_Muscle - Skeletal_Thyroid
Source_ADM2	Thyroid	Muscle - Skeletal	1237.4271182563668	3.732604791860749	9.475490691498339e-5	Target_40,REACTOME_NEURONAL_SYSTEM	0	-0.404548820205417	Source_ADM2_Target_40,REACTOME_NEURONAL_SYSTEM_Thyroid_Muscle - Skeletal	Source_ADM2_Target_40,REACTOME_NEURONAL_SYSTEM_Muscle - Skeletal_Thyroid
Source_ADM2	Thyroid	Muscle - Skeletal	1237.4271182563668	3.732604791860749	9.475490691498339e-5	Target_400,REACTOME_DEVELOPMENTAL_BIOLOGY	6.3029486410393e-4	0.248555279993626	Source_ADM2_Target_400,REACTOME_DEVELOPMENTAL_BIOLOGY_Thyroid_Muscle - Skeletal	Source_ADM2_Target_400,REACTOME_DEVELOPMENTAL_BIOLOGY_Muscle - Skeletal_Thyroid
Source_ADM2	Thyroid	Muscle - Skeletal	1237.4271182563668	3.732604791860749	9.475490691498339e-5	Target_404,KEGG_NATURAL_KILLER_CELL_MEDIATED_CYTOTOXICITY	1.6469202380942e-4	0.256910714965472	Source_ADM2_Target_404,KEGG_NATURAL_KILLER_CELL_MEDIATED_CYTOTOXICITY_Thyroid_Muscle - Skeletal	Source_ADM2_Target_404,KEGG_NATURAL_KILLER_CELL_MEDIATED_CYTOTOXICITY_Muscle - Skeletal_Thyroid
Source_ADM2	Thyroid	Muscle - Skeletal	1237.4271182563668	3.732604791860749	9.475490691498339e-5	Target_41,KEGG_ARGININE_AND_PROLINE_METABOLISM	2.35917092972215e-7	-0.293965052529592	Source_ADM2_Target_41,KEGG_ARGININE_AND_PROLINE_METABOLISM_Thyroid_Muscle - Skeletal	Source_ADM2_Target_41,KEGG_ARGININE_AND_PROLINE_METABOLISM_Muscle - Skeletal_Thyroid
Source_ADM2	Thyroid	Muscle - Skeletal	1237.4271182563668	3.732604791860749	9.475490691498339e-5	Target_415,REACTOME_GENERIC_TRANSCRIPTION_PATHWAY	1.21308282086119e-7	0.297438769658635	Source_ADM2_Target_415,REACTOME_GENERIC_TRANSCRIPTION_PATHWAY_Thyroid_Muscle - Skeletal	Source_ADM2_Target_415,REACTOME_GENERIC_TRANSCRIPTION_PATHWAY_Muscle - Skeletal_Thyroid
Source_ADM2	Thyroid	Muscle - Skeletal	1237.4271182563668	3.732604791860749	9.475490691498339e-5	Target_42,REACTOME_GPCR_LIGAND_BINDING	2.05051672086398e-7	0.294702467820068	Source_ADM2_Target_42,REACTOME_GPCR_LIGAND_BINDING_Thyroid_Muscle - Skeletal	Source_ADM2_Target_42,REACTOME_GPCR_LIGAND_BINDING_Muscle - Skeletal_Thyroid
Source_ADM2	Thyroid	Muscle - Skeletal	1237.4271182563668	3.732604791860749	9.475490691498339e-5	Target_420,REACTOME_METABOLISM_OF_LIPIDS_AND_LIPOPROTEINS	2.58838855149435e-6	0.281048771924647	Source_ADM2_Target_420,REACTOME_METABOLISM_OF_LIPIDS_AND_LIPOPROTEINS_Thyroid_Muscle - Skeletal	Source_ADM2_Target_420,REACTOME_METABOLISM_OF_LIPIDS_AND_LIPOPROTEINS_Muscle - Skeletal_Thyroid
Source_ADM2	Thyroid	Muscle - Skeletal	1237.4271182563668	3.732604791860749	9.475490691498339e-5	Target_422,REACTOME_ANTIGEN_PROCESSING_UBIQUITINATION_PROTEASOME_DEGRADATION	0	-0.356975747709611	Source_ADM2_Target_422,REACTOME_ANTIGEN_PROCESSING_UBIQUITINATION_PROTEASOME_DEGRADATION_Thyroid_Muscle - Skeletal	Source_ADM2_Target_422,REACTOME_ANTIGEN_PROCESSING_UBIQUITINATION_PROTEASOME_DEGRADATION_Muscle - Skeletal_Thyroid
Source_ADM2	Thyroid	Muscle - Skeletal	1237.4271182563668	3.732604791860749	9.475490691498339e-5	Target_424,REACTOME_SIGNALLING_BY_NGF	0	-0.49100509364291	Source_ADM2_Target_424,REACTOME_SIGNALLING_BY_NGF_Thyroid_Muscle - Skeletal	Source_ADM2_Target_424,REACTOME_SIGNALLING_BY_NGF_Muscle - Skeletal_Thyroid
Source_ADM2	Thyroid	Muscle - Skeletal	1237.4271182563668	3.732604791860749	9.475490691498339e-5	Target_428,REACTOME_GLOBAL_GENOMIC_NER_GG_NER	1.3741967288827e-4	0.258015214855802	Source_ADM2_Target_428,REACTOME_GLOBAL_GENOMIC_NER_GG_NER_Thyroid_Muscle - Skeletal	Source_ADM2_Target_428,REACTOME_GLOBAL_GENOMIC_NER_GG_NER_Muscle - Skeletal_Thyroid
Source_ADM2	Thyroid	Muscle - Skeletal	1237.4271182563668	3.732604791860749	9.475490691498339e-5	Target_43,REACTOME_TRANSCRIPTION	0	-0.369143801345793	Source_ADM2_Target_43,REACTOME_TRANSCRIPTION_Thyroid_Muscle - Skeletal	Source_ADM2_Target_43,REACTOME_TRANSCRIPTION_Muscle - Skeletal_Thyroid
Source_ADM2	Thyroid	Muscle - Skeletal	1237.4271182563668	3.732604791860749	9.475490691498339e-5	Target_433,REACTOME_SLC_MEDIATED_TRANSMEMBRANE_TRANSPORT	2.8712019428667203e-9	0.316302944277822	Source_ADM2_Target_433,REACTOME_SLC_MEDIATED_TRANSMEMBRANE_TRANSPORT_Thyroid_Muscle - Skeletal	Source_ADM2_Target_433,REACTOME_SLC_MEDIATED_TRANSMEMBRANE_TRANSPORT_Muscle - Skeletal_Thyroid
Source_ADM2	Thyroid	Muscle - Skeletal	1237.4271182563668	3.732604791860749	9.475490691498339e-5	Target_437,KEGG_INTESTINAL_IMMUNE_NETWORK_FOR_IGA_PRODUCTION	1.77009599777733e-6	-0.283142717632604	Source_ADM2_Target_437,KEGG_INTESTINAL_IMMUNE_NETWORK_FOR_IGA_PRODUCTION_Thyroid_Muscle - Skeletal	Source_ADM2_Target_437,KEGG_INTESTINAL_IMMUNE_NETWORK_FOR_IGA_PRODUCTION_Muscle - Skeletal_Thyroid
Source_ADM2	Thyroid	Muscle - Skeletal	1237.4271182563668	3.732604791860749	9.475490691498339e-5	Target_44,REACTOME_TRANSCRIPTION	0	-0.472498798122307	Source_ADM2_Target_44,REACTOME_TRANSCRIPTION_Thyroid_Muscle - Skeletal	Source_ADM2_Target_44,REACTOME_TRANSCRIPTION_Muscle - Skeletal_Thyroid
Source_ADM2	Thyroid	Muscle - Skeletal	1237.4271182563668	3.732604791860749	9.475490691498339e-5	Target_447,REACTOME_SIGNALING_BY_GPCR	0	0.400290998713289	Source_ADM2_Target_447,REACTOME_SIGNALING_BY_GPCR_Thyroid_Muscle - Skeletal	Source_ADM2_Target_447,REACTOME_SIGNALING_BY_GPCR_Muscle - Skeletal_Thyroid
Source_ADM2	Thyroid	Muscle - Skeletal	1237.4271182563668	3.732604791860749	9.475490691498339e-5	Target_453,PID_AP1_PATHWAY	5.503137057161211e-9	0.312987808775946	Source_ADM2_Target_453,PID_AP1_PATHWAY_Thyroid_Muscle - Skeletal	Source_ADM2_Target_453,PID_AP1_PATHWAY_Muscle - Skeletal_Thyroid
Source_ADM2	Thyroid	Muscle - Skeletal	1237.4271182563668	3.732604791860749	9.475490691498339e-5	Target_454,REACTOME_TRANSMEMBRANE_TRANSPORT_OF_SMALL_MOLECULES	1.96198799429226e-8	-0.30672840097292	Source_ADM2_Target_454,REACTOME_TRANSMEMBRANE_TRANSPORT_OF_SMALL_MOLECULES_Thyroid_Muscle - Skeletal	Source_ADM2_Target_454,REACTOME_TRANSMEMBRANE_TRANSPORT_OF_SMALL_MOLECULES_Muscle - Skeletal_Thyroid
Source_ADM2	Thyroid	Muscle - Skeletal	1237.4271182563668	3.732604791860749	9.475490691498339e-5	Target_460,REACTOME_GENERIC_TRANSCRIPTION_PATHWAY	0	-0.341599350416021	Source_ADM2_Target_460,REACTOME_GENERIC_TRANSCRIPTION_PATHWAY_Thyroid_Muscle - Skeletal	Source_ADM2_Target_460,REACTOME_GENERIC_TRANSCRIPTION_PATHWAY_Muscle - Skeletal_Thyroid
Source_ADM2	Thyroid	Muscle - Skeletal	1237.4271182563668	3.732604791860749	9.475490691498339e-5	Target_467,REACTOME_SIGNALING_BY_GPCR	9.74129431834392e-5	0.260100255340489	Source_ADM2_Target_467,REACTOME_SIGNALING_BY_GPCR_Thyroid_Muscle - Skeletal	Source_ADM2_Target_467,REACTOME_SIGNALING_BY_GPCR_Muscle - Skeletal_Thyroid
Source_ADM2	Thyroid	Muscle - Skeletal	1237.4271182563668	3.732604791860749	9.475490691498339e-5	Target_474,REACTOME_GPCR_LIGAND_BINDING	0	-0.352344208702168	Source_ADM2_Target_474,REACTOME_GPCR_LIGAND_BINDING_Thyroid_Muscle - Skeletal	Source_ADM2_Target_474,REACTOME_GPCR_LIGAND_BINDING_Muscle - Skeletal_Thyroid
Source_ADM2	Thyroid	Muscle - Skeletal	1237.4271182563668	3.732604791860749	9.475490691498339e-5	Target_477,REACTOME_MITOTIC_G2_G2_M_PHASES	1.14895931080383e-6	0.28550328179816	Source_ADM2_Target_477,REACTOME_MITOTIC_G2_G2_M_PHASES_Thyroid_Muscle - Skeletal	Source_ADM2_Target_477,REACTOME_MITOTIC_G2_G2_M_PHASES_Muscle - Skeletal_Thyroid
Source_ADM2	Thyroid	Muscle - Skeletal	1237.4271182563668	3.732604791860749	9.475490691498339e-5	Target_485,KEGG_PATHWAYS_IN_CANCER	0	0.351414223320574	Source_ADM2_Target_485,KEGG_PATHWAYS_IN_CANCER_Thyroid_Muscle - Skeletal	Source_ADM2_Target_485,KEGG_PATHWAYS_IN_CANCER_Muscle - Skeletal_Thyroid
Source_ADM2	Thyroid	Muscle - Skeletal	1237.4271182563668	3.732604791860749	9.475490691498339e-5	Target_49,REACTOME_INTERFERON_GAMMA_SIGNALING	2.57810007786574e-7	0.293498356930977	Source_ADM2_Target_49,REACTOME_INTERFERON_GAMMA_SIGNALING_Thyroid_Muscle - Skeletal	Source_ADM2_Target_49,REACTOME_INTERFERON_GAMMA_SIGNALING_Muscle - Skeletal_Thyroid
Source_ADM2	Thyroid	Muscle - Skeletal	1237.4271182563668	3.732604791860749	9.475490691498339e-5	Target_491,KEGG_REGULATION_OF_ACTIN_CYTOSKELETON	0	0.527833174971054	Source_ADM2_Target_491,KEGG_REGULATION_OF_ACTIN_CYTOSKELETON_Thyroid_Muscle - Skeletal	Source_ADM2_Target_491,KEGG_REGULATION_OF_ACTIN_CYTOSKELETON_Muscle - Skeletal_Thyroid
Source_ADM2	Thyroid	Muscle - Skeletal	1237.4271182563668	3.732604791860749	9.475490691498339e-5	Target_493,KEGG_HEMATOPOIETIC_CELL_LINEAGE	4.557037734294e-4	0.250602291524796	Source_ADM2_Target_493,KEGG_HEMATOPOIETIC_CELL_LINEAGE_Thyroid_Muscle - Skeletal	Source_ADM2_Target_493,KEGG_HEMATOPOIETIC_CELL_LINEAGE_Muscle - Skeletal_Thyroid
Source_ADM2	Thyroid	Muscle - Skeletal	1237.4271182563668	3.732604791860749	9.475490691498339e-5	Target_501,REACTOME_INNATE_IMMUNE_SYSTEM	0	-0.44763649948275003	Source_ADM2_Target_501,REACTOME_INNATE_IMMUNE_SYSTEM_Thyroid_Muscle - Skeletal	Source_ADM2_Target_501,REACTOME_INNATE_IMMUNE_SYSTEM_Muscle - Skeletal_Thyroid
Source_ADM2	Thyroid	Muscle - Skeletal	1237.4271182563668	3.732604791860749	9.475490691498339e-5	Target_507,KEGG_GLYCEROLIPID_METABOLISM	8.40065835117088e-7	-0.287199659806179	Source_ADM2_Target_507,KEGG_GLYCEROLIPID_METABOLISM_Thyroid_Muscle - Skeletal	Source_ADM2_Target_507,KEGG_GLYCEROLIPID_METABOLISM_Muscle - Skeletal_Thyroid
Source_ADM2	Thyroid	Muscle - Skeletal	1237.4271182563668	3.732604791860749	9.475490691498339e-5	Target_512,REACTOME_CELL_CYCLE_MITOTIC	5.2441426785732e-5	-0.263807204574411	Source_ADM2_Target_512,REACTOME_CELL_CYCLE_MITOTIC_Thyroid_Muscle - Skeletal	Source_ADM2_Target_512,REACTOME_CELL_CYCLE_MITOTIC_Muscle - Skeletal_Thyroid
Source_ADM2	Thyroid	Muscle - Skeletal	1237.4271182563668	3.732604791860749	9.475490691498339e-5	Target_515,REACTOME_GENERIC_TRANSCRIPTION_PATHWAY	0	0.437564103042553	Source_ADM2_Target_515,REACTOME_GENERIC_TRANSCRIPTION_PATHWAY_Thyroid_Muscle - Skeletal	Source_ADM2_Target_515,REACTOME_GENERIC_TRANSCRIPTION_PATHWAY_Muscle - Skeletal_Thyroid
Source_ADM2	Thyroid	Muscle - Skeletal	1237.4271182563668	3.732604791860749	9.475490691498339e-5	Target_516,REACTOME_NEURONAL_SYSTEM	0	-0.358320253270266	Source_ADM2_Target_516,REACTOME_NEURONAL_SYSTEM_Thyroid_Muscle - Skeletal	Source_ADM2_Target_516,REACTOME_NEURONAL_SYSTEM_Muscle - Skeletal_Thyroid
Source_ADM2	Thyroid	Muscle - Skeletal	1237.4271182563668	3.732604791860749	9.475490691498339e-5	Target_517,REACTOME_METABOLISM_OF_PROTEINS	1.28737517113287e-6	0.284883753452921	Source_ADM2_Target_517,REACTOME_METABOLISM_OF_PROTEINS_Thyroid_Muscle - Skeletal	Source_ADM2_Target_517,REACTOME_METABOLISM_OF_PROTEINS_Muscle - Skeletal_Thyroid
Source_ADM2	Thyroid	Muscle - Skeletal	1237.4271182563668	3.732604791860749	9.475490691498339e-5	Target_521,IRIS_Monocyte-Day1	8.43415570717099e-8	0.299316854372569	Source_ADM2_Target_521,IRIS_Monocyte-Day1_Thyroid_Muscle - Skeletal	Source_ADM2_Target_521,IRIS_Monocyte-Day1_Muscle - Skeletal_Thyroid
Source_ADM2	Thyroid	Muscle - Skeletal	1237.4271182563668	3.732604791860749	9.475490691498339e-5	Target_523,KEGG_PURINE_METABOLISM	5.60362912516155e-7	-0.289375509038448	Source_ADM2_Target_523,KEGG_PURINE_METABOLISM_Thyroid_Muscle - Skeletal	Source_ADM2_Target_523,KEGG_PURINE_METABOLISM_Muscle - Skeletal_Thyroid
Source_ADM2	Thyroid	Muscle - Skeletal	1237.4271182563668	3.732604791860749	9.475490691498339e-5	Target_525,REACTOME_SIGNALING_BY_GPCR	0	0.536035376731438	Source_ADM2_Target_525,REACTOME_SIGNALING_BY_GPCR_Thyroid_Muscle - Skeletal	Source_ADM2_Target_525,REACTOME_SIGNALING_BY_GPCR_Muscle - Skeletal_Thyroid
Source_ADM2	Thyroid	Muscle - Skeletal	1237.4271182563668	3.732604791860749	9.475490691498339e-5	Target_526,IRIS_Neutrophil-Resting	3.41027010763995e-6	-0.279517882037789	Source_ADM2_Target_526,IRIS_Neutrophil-Resting_Thyroid_Muscle - Skeletal	Source_ADM2_Target_526,IRIS_Neutrophil-Resting_Muscle - Skeletal_Thyroid
Source_ADM2	Thyroid	Muscle - Skeletal	1237.4271182563668	3.732604791860749	9.475490691498339e-5	Target_529,KEGG_JAK_STAT_SIGNALING_PATHWAY	1.47149099571919e-8	-0.308158711938819	Source_ADM2_Target_529,KEGG_JAK_STAT_SIGNALING_PATHWAY_Thyroid_Muscle - Skeletal	Source_ADM2_Target_529,KEGG_JAK_STAT_SIGNALING_PATHWAY_Muscle - Skeletal_Thyroid
Source_ADM2	Thyroid	Muscle - Skeletal	1237.4271182563668	3.732604791860749	9.475490691498339e-5	Target_535,REACTOME_GENERIC_TRANSCRIPTION_PATHWAY	0.0032607149408399	0.237890268940732	Source_ADM2_Target_535,REACTOME_GENERIC_TRANSCRIPTION_PATHWAY_Thyroid_Muscle - Skeletal	Source_ADM2_Target_535,REACTOME_GENERIC_TRANSCRIPTION_PATHWAY_Muscle - Skeletal_Thyroid
Source_ADM2	Thyroid	Muscle - Skeletal	1237.4271182563668	3.732604791860749	9.475490691498339e-5	Target_536,REACTOME_METABOLISM_OF_LIPIDS_AND_LIPOPROTEINS	3.90004930572729e-8	0.303262384676538	Source_ADM2_Target_536,REACTOME_METABOLISM_OF_LIPIDS_AND_LIPOPROTEINS_Thyroid_Muscle - Skeletal	Source_ADM2_Target_536,REACTOME_METABOLISM_OF_LIPIDS_AND_LIPOPROTEINS_Muscle - Skeletal_Thyroid
Source_ADM2	Thyroid	Muscle - Skeletal	1237.4271182563668	3.732604791860749	9.475490691498339e-5	Target_541,IRIS_Monocyte-Day7	2.39266828572227e-10	0.329741518585592	Source_ADM2_Target_541,IRIS_Monocyte-Day7_Thyroid_Muscle - Skeletal	Source_ADM2_Target_541,IRIS_Monocyte-Day7_Muscle - Skeletal_Thyroid
Source_ADM2	Thyroid	Muscle - Skeletal	1237.4271182563668	3.732604791860749	9.475490691498339e-5	Target_542,REACTOME_RNA_POL_II_PRE_TRANSCRIPTION_EVENTS	0	-0.460557579832888	Source_ADM2_Target_542,REACTOME_RNA_POL_II_PRE_TRANSCRIPTION_EVENTS_Thyroid_Muscle - Skeletal	Source_ADM2_Target_542,REACTOME_RNA_POL_II_PRE_TRANSCRIPTION_EVENTS_Muscle - Skeletal_Thyroid
Source_ADM2	Thyroid	Muscle - Skeletal	1237.4271182563668	3.732604791860749	9.475490691498339e-5	Target_545,REACTOME_TRANSMISSION_ACROSS_CHEMICAL_SYNAPSES	0	-0.401936358129586	Source_ADM2_Target_545,REACTOME_TRANSMISSION_ACROSS_CHEMICAL_SYNAPSES_Thyroid_Muscle - Skeletal	Source_ADM2_Target_545,REACTOME_TRANSMISSION_ACROSS_CHEMICAL_SYNAPSES_Muscle - Skeletal_Thyroid
Source_ADM2	Thyroid	Muscle - Skeletal	1237.4271182563668	3.732604791860749	9.475490691498339e-5	Target_55,REACTOME_GENERIC_TRANSCRIPTION_PATHWAY	0.00218109360172192	-0.240546601629371	Source_ADM2_Target_55,REACTOME_GENERIC_TRANSCRIPTION_PATHWAY_Thyroid_Muscle - Skeletal	Source_ADM2_Target_55,REACTOME_GENERIC_TRANSCRIPTION_PATHWAY_Muscle - Skeletal_Thyroid
Source_ADM2	Thyroid	Muscle - Skeletal	1237.4271182563668	3.732604791860749	9.475490691498339e-5	Target_550,KEGG_CALCIUM_SIGNALING_PATHWAY	0	-0.417162219060291	Source_ADM2_Target_550,KEGG_CALCIUM_SIGNALING_PATHWAY_Thyroid_Muscle - Skeletal	Source_ADM2_Target_550,KEGG_CALCIUM_SIGNALING_PATHWAY_Muscle - Skeletal_Thyroid
Source_ADM2	Thyroid	Muscle - Skeletal	1237.4271182563668	3.732604791860749	9.475490691498339e-5	Target_560,REACTOME_GPCR_LIGAND_BINDING	0	0.409778278882091	Source_ADM2_Target_560,REACTOME_GPCR_LIGAND_BINDING_Thyroid_Muscle - Skeletal	Source_ADM2_Target_560,REACTOME_GPCR_LIGAND_BINDING_Muscle - Skeletal_Thyroid
Source_ADM2	Thyroid	Muscle - Skeletal	1237.4271182563668	3.732604791860749	9.475490691498339e-5	Target_564,KEGG_HEMATOPOIETIC_CELL_LINEAGE	2.56526341251284e-5	-0.268017169600123	Source_ADM2_Target_564,KEGG_HEMATOPOIETIC_CELL_LINEAGE_Thyroid_Muscle - Skeletal	Source_ADM2_Target_564,KEGG_HEMATOPOIETIC_CELL_LINEAGE_Muscle - Skeletal_Thyroid
Source_ADM2	Thyroid	Muscle - Skeletal	1237.4271182563668	3.732604791860749	9.475490691498339e-5	Target_570,KEGG_NEUROACTIVE_LIGAND_RECEPTOR_INTERACTION	0	-0.453878970970561	Source_ADM2_Target_570,KEGG_NEUROACTIVE_LIGAND_RECEPTOR_INTERACTION_Thyroid_Muscle - Skeletal	Source_ADM2_Target_570,KEGG_NEUROACTIVE_LIGAND_RECEPTOR_INTERACTION_Muscle - Skeletal_Thyroid
Source_ADM2	Thyroid	Muscle - Skeletal	1237.4271182563668	3.732604791860749	9.475490691498339e-5	Target_576,IRIS_DendriticCell-Control	0	0.375453279907608	Source_ADM2_Target_576,IRIS_DendriticCell-Control_Thyroid_Muscle - Skeletal	Source_ADM2_Target_576,IRIS_DendriticCell-Control_Muscle - Skeletal_Thyroid
Source_ADM2	Thyroid	Muscle - Skeletal	1237.4271182563668	3.732604791860749	9.475490691498339e-5	Target_58,REACTOME_CELL_CELL_COMMUNICATION	9.57067314288906e-10	-0.321844622229255	Source_ADM2_Target_58,REACTOME_CELL_CELL_COMMUNICATION_Thyroid_Muscle - Skeletal	Source_ADM2_Target_58,REACTOME_CELL_CELL_COMMUNICATION_Muscle - Skeletal_Thyroid
Source_ADM2	Thyroid	Muscle - Skeletal	1237.4271182563668	3.732604791860749	9.475490691498339e-5	Target_584,REACTOME_RNA_POL_II_TRANSCRIPTION	0	0.358281387908242	Source_ADM2_Target_584,REACTOME_RNA_POL_II_TRANSCRIPTION_Thyroid_Muscle - Skeletal	Source_ADM2_Target_584,REACTOME_RNA_POL_II_TRANSCRIPTION_Muscle - Skeletal_Thyroid
Source_ADM2	Thyroid	Muscle - Skeletal	1237.4271182563668	3.732604791860749	9.475490691498339e-5	Target_588,REACTOME_GPCR_DOWNSTREAM_SIGNALING	7.178004857166801e-10	-0.323283818389149	Source_ADM2_Target_588,REACTOME_GPCR_DOWNSTREAM_SIGNALING_Thyroid_Muscle - Skeletal	Source_ADM2_Target_588,REACTOME_GPCR_DOWNSTREAM_SIGNALING_Muscle - Skeletal_Thyroid
Source_ADM2	Thyroid	Muscle - Skeletal	1237.4271182563668	3.732604791860749	9.475490691498339e-5	Target_59,KEGG_PEROXISOME	0	0.354050104215234	Source_ADM2_Target_59,KEGG_PEROXISOME_Thyroid_Muscle - Skeletal	Source_ADM2_Target_59,KEGG_PEROXISOME_Muscle - Skeletal_Thyroid
Source_ADM2	Thyroid	Muscle - Skeletal	1237.4271182563668	3.732604791860749	9.475490691498339e-5	Target_604,REACTOME_TRANSMEMBRANE_TRANSPORT_OF_SMALL_MOLECULES	0	0.418345651934434	Source_ADM2_Target_604,REACTOME_TRANSMEMBRANE_TRANSPORT_OF_SMALL_MOLECULES_Thyroid_Muscle - Skeletal	Source_ADM2_Target_604,REACTOME_TRANSMEMBRANE_TRANSPORT_OF_SMALL_MOLECULES_Muscle - Skeletal_Thyroid
Source_ADM2	Thyroid	Muscle - Skeletal	1237.4271182563668	3.732604791860749	9.475490691498339e-5	Target_609,PID_ERA_GENOMIC_PATHWAY	0	0.404168752904404	Source_ADM2_Target_609,PID_ERA_GENOMIC_PATHWAY_Thyroid_Muscle - Skeletal	Source_ADM2_Target_609,PID_ERA_GENOMIC_PATHWAY_Muscle - Skeletal_Thyroid
Source_ADM2	Thyroid	Muscle - Skeletal	1237.4271182563668	3.732604791860749	9.475490691498339e-5	Target_612,REACTOME_GENERIC_TRANSCRIPTION_PATHWAY	4.66570315715842e-9	-0.313835700069591	Source_ADM2_Target_612,REACTOME_GENERIC_TRANSCRIPTION_PATHWAY_Thyroid_Muscle - Skeletal	Source_ADM2_Target_612,REACTOME_GENERIC_TRANSCRIPTION_PATHWAY_Muscle - Skeletal_Thyroid
Source_ADM2	Thyroid	Muscle - Skeletal	1237.4271182563668	3.732604791860749	9.475490691498339e-5	Target_615,KEGG_PATHWAYS_IN_CANCER	2.81210303620938e-6	0.280589449392524	Source_ADM2_Target_615,KEGG_PATHWAYS_IN_CANCER_Thyroid_Muscle - Skeletal	Source_ADM2_Target_615,KEGG_PATHWAYS_IN_CANCER_Muscle - Skeletal_Thyroid
Source_ADM2	Thyroid	Muscle - Skeletal	1237.4271182563668	3.732604791860749	9.475490691498339e-5	Target_617,KEGG_GLYCOLYSIS_GLUCONEOGENESIS	7.4933130765275e-4	0.247455979832732	Source_ADM2_Target_617,KEGG_GLYCOLYSIS_GLUCONEOGENESIS_Thyroid_Muscle - Skeletal	Source_ADM2_Target_617,KEGG_GLYCOLYSIS_GLUCONEOGENESIS_Muscle - Skeletal_Thyroid
Source_ADM2	Thyroid	Muscle - Skeletal	1237.4271182563668	3.732604791860749	9.475490691498339e-5	Target_619,KEGG_UBIQUITIN_MEDIATED_PROTEOLYSIS	0	-0.404973077979168	Source_ADM2_Target_619,KEGG_UBIQUITIN_MEDIATED_PROTEOLYSIS_Thyroid_Muscle - Skeletal	Source_ADM2_Target_619,KEGG_UBIQUITIN_MEDIATED_PROTEOLYSIS_Muscle - Skeletal_Thyroid
Source_ADM2	Thyroid	Muscle - Skeletal	1237.4271182563668	3.732604791860749	9.475490691498339e-5	Target_621,MIPS_55S_RIBOSOME_MITOCHONDRIAL	1.5460465395023e-5	0.270954540493689	Source_ADM2_Target_621,MIPS_55S_RIBOSOME_MITOCHONDRIAL_Thyroid_Muscle - Skeletal	Source_ADM2_Target_621,MIPS_55S_RIBOSOME_MITOCHONDRIAL_Muscle - Skeletal_Thyroid
Source_ADM2	Thyroid	Muscle - Skeletal	1237.4271182563668	3.732604791860749	9.475490691498339e-5	Target_622,IRIS_DendriticCell-LPSstimulated	4.88941764187345e-7	0.290104579693964	Source_ADM2_Target_622,IRIS_DendriticCell-LPSstimulated_Thyroid_Muscle - Skeletal	Source_ADM2_Target_622,IRIS_DendriticCell-LPSstimulated_Muscle - Skeletal_Thyroid
Source_ADM2	Thyroid	Muscle - Skeletal	1237.4271182563668	3.732604791860749	9.475490691498339e-5	Target_630,KEGG_VALINE_LEUCINE_AND_ISOLEUCINE_DEGRADATION	0	0.40687553426584	Source_ADM2_Target_630,KEGG_VALINE_LEUCINE_AND_ISOLEUCINE_DEGRADATION_Thyroid_Muscle - Skeletal	Source_ADM2_Target_630,KEGG_VALINE_LEUCINE_AND_ISOLEUCINE_DEGRADATION_Muscle - Skeletal_Thyroid
Source_ADM2	Thyroid	Muscle - Skeletal	1237.4271182563668	3.732604791860749	9.475490691498339e-5	Target_637,REACTOME_AMYLOIDS	0	-0.347276205545926	Source_ADM2_Target_637,REACTOME_AMYLOIDS_Thyroid_Muscle - Skeletal	Source_ADM2_Target_637,REACTOME_AMYLOIDS_Muscle - Skeletal_Thyroid
Source_ADM2	Thyroid	Muscle - Skeletal	1237.4271182563668	3.732604791860749	9.475490691498339e-5	Target_638,REACTOME_METABOLISM_OF_NON_CODING_RNA	0	0.352431571002152	Source_ADM2_Target_638,REACTOME_METABOLISM_OF_NON_CODING_RNA_Thyroid_Muscle - Skeletal	Source_ADM2_Target_638,REACTOME_METABOLISM_OF_NON_CODING_RNA_Muscle - Skeletal_Thyroid
Source_ADM2	Thyroid	Muscle - Skeletal	1237.4271182563668	3.732604791860749	9.475490691498339e-5	Target_64,REACTOME_TRANSCRIPTION	1.8964049565806e-4	-0.256046541543137	Source_ADM2_Target_64,REACTOME_TRANSCRIPTION_Thyroid_Muscle - Skeletal	Source_ADM2_Target_64,REACTOME_TRANSCRIPTION_Muscle - Skeletal_Thyroid
Source_ADM2	Thyroid	Muscle - Skeletal	1237.4271182563668	3.732604791860749	9.475490691498339e-5	Target_642,REACTOME_RECRUITMENT_OF_MITOTIC_CENTROSOME_PROTEINS_AND_COMPLEXES	1.55523438571947e-7	0.296144092602079	Source_ADM2_Target_642,REACTOME_RECRUITMENT_OF_MITOTIC_CENTROSOME_PROTEINS_AND_COMPLEXES_Thyroid_Muscle - Skeletal	Source_ADM2_Target_642,REACTOME_RECRUITMENT_OF_MITOTIC_CENTROSOME_PROTEINS_AND_COMPLEXES_Muscle - Skeletal_Thyroid
Source_ADM2	Thyroid	Muscle - Skeletal	1237.4271182563668	3.732604791860749	9.475490691498339e-5	Target_647,REACTOME_TRANSMEMBRANE_TRANSPORT_OF_SMALL_MOLECULES	2.6319351142944904e-9	0.316467119864005	Source_ADM2_Target_647,REACTOME_TRANSMEMBRANE_TRANSPORT_OF_SMALL_MOLECULES_Thyroid_Muscle - Skeletal	Source_ADM2_Target_647,REACTOME_TRANSMEMBRANE_TRANSPORT_OF_SMALL_MOLECULES_Muscle - Skeletal_Thyroid
Source_ADM2	Thyroid	Muscle - Skeletal	1237.4271182563668	3.732604791860749	9.475490691498339e-5	Target_650,DMAP_ERY3	1.72272116572003e-8	0.307362685800828	Source_ADM2_Target_650,DMAP_ERY3_Thyroid_Muscle - Skeletal	Source_ADM2_Target_650,DMAP_ERY3_Muscle - Skeletal_Thyroid
Source_ADM2	Thyroid	Muscle - Skeletal	1237.4271182563668	3.732604791860749	9.475490691498339e-5	Target_657,REACTOME_GPCR_LIGAND_BINDING	0	0.332796067911041	Source_ADM2_Target_657,REACTOME_GPCR_LIGAND_BINDING_Thyroid_Muscle - Skeletal	Source_ADM2_Target_657,REACTOME_GPCR_LIGAND_BINDING_Muscle - Skeletal_Thyroid
Source_ADM2	Thyroid	Muscle - Skeletal	1237.4271182563668	3.732604791860749	9.475490691498339e-5	Target_658,SVM B cells memory	0	-0.449443226446665	Source_ADM2_Target_658,SVM B cells memory_Thyroid_Muscle - Skeletal	Source_ADM2_Target_658,SVM B cells memory_Muscle - Skeletal_Thyroid
Source_ADM2	Thyroid	Muscle - Skeletal	1237.4271182563668	3.732604791860749	9.475490691498339e-5	Target_663,REACTOME_DNA_STRAND_ELONGATION	2.0266498547139e-4	0.255638486456489	Source_ADM2_Target_663,REACTOME_DNA_STRAND_ELONGATION_Thyroid_Muscle - Skeletal	Source_ADM2_Target_663,REACTOME_DNA_STRAND_ELONGATION_Muscle - Skeletal_Thyroid
Source_ADM2	Thyroid	Muscle - Skeletal	1237.4271182563668	3.732604791860749	9.475490691498339e-5	Target_668,REACTOME_LATE_PHASE_OF_HIV_LIFE_CYCLE	1.5908994991864e-4	-0.257122253358174	Source_ADM2_Target_668,REACTOME_LATE_PHASE_OF_HIV_LIFE_CYCLE_Thyroid_Muscle - Skeletal	Source_ADM2_Target_668,REACTOME_LATE_PHASE_OF_HIV_LIFE_CYCLE_Muscle - Skeletal_Thyroid
Source_ADM2	Thyroid	Muscle - Skeletal	1237.4271182563668	3.732604791860749	9.475490691498339e-5	Target_67,REACTOME_PROCESSING_OF_CAPPED_INTRON_CONTAINING_PRE_MRNA	3.2736942092226e-4	-0.252671231919091	Source_ADM2_Target_67,REACTOME_PROCESSING_OF_CAPPED_INTRON_CONTAINING_PRE_MRNA_Thyroid_Muscle - Skeletal	Source_ADM2_Target_67,REACTOME_PROCESSING_OF_CAPPED_INTRON_CONTAINING_PRE_MRNA_Muscle - Skeletal_Thyroid
Source_ADM2	Thyroid	Muscle - Skeletal	1237.4271182563668	3.732604791860749	9.475490691498339e-5	Target_670,REACTOME_GENERIC_TRANSCRIPTION_PATHWAY	3.1056834348675e-7	-0.292515236917916	Source_ADM2_Target_670,REACTOME_GENERIC_TRANSCRIPTION_PATHWAY_Thyroid_Muscle - Skeletal	Source_ADM2_Target_670,REACTOME_GENERIC_TRANSCRIPTION_PATHWAY_Muscle - Skeletal_Thyroid
Source_ADM2	Thyroid	Muscle - Skeletal	1237.4271182563668	3.732604791860749	9.475490691498339e-5	Target_672,REACTOME_SLC_MEDIATED_TRANSMEMBRANE_TRANSPORT	0	0.335766057547531	Source_ADM2_Target_672,REACTOME_SLC_MEDIATED_TRANSMEMBRANE_TRANSPORT_Thyroid_Muscle - Skeletal	Source_ADM2_Target_672,REACTOME_SLC_MEDIATED_TRANSMEMBRANE_TRANSPORT_Muscle - Skeletal_Thyroid
Source_ADM2	Thyroid	Muscle - Skeletal	1237.4271182563668	3.732604791860749	9.475490691498339e-5	Target_673,REACTOME_DIABETES_PATHWAYS	0	-0.396922482970136	Source_ADM2_Target_673,REACTOME_DIABETES_PATHWAYS_Thyroid_Muscle - Skeletal	Source_ADM2_Target_673,REACTOME_DIABETES_PATHWAYS_Muscle - Skeletal_Thyroid
Source_ADM2	Thyroid	Muscle - Skeletal	1237.4271182563668	3.732604791860749	9.475490691498339e-5	Target_680,KEGG_OOCYTE_MEIOSIS	4.6015485424133e-4	-0.250541209709702	Source_ADM2_Target_680,KEGG_OOCYTE_MEIOSIS_Thyroid_Muscle - Skeletal	Source_ADM2_Target_680,KEGG_OOCYTE_MEIOSIS_Muscle - Skeletal_Thyroid
Source_ADM2	Thyroid	Muscle - Skeletal	1237.4271182563668	3.732604791860749	9.475490691498339e-5	Target_682,REACTOME_GENERIC_TRANSCRIPTION_PATHWAY	1.07670072857502e-9	-0.320953911204257	Source_ADM2_Target_682,REACTOME_GENERIC_TRANSCRIPTION_PATHWAY_Thyroid_Muscle - Skeletal	Source_ADM2_Target_682,REACTOME_GENERIC_TRANSCRIPTION_PATHWAY_Muscle - Skeletal_Thyroid
Source_ADM2	Thyroid	Muscle - Skeletal	1237.4271182563668	3.732604791860749	9.475490691498339e-5	Target_683,REACTOME_GENERIC_TRANSCRIPTION_PATHWAY	1.2156501539317e-4	0.258760197548737	Source_ADM2_Target_683,REACTOME_GENERIC_TRANSCRIPTION_PATHWAY_Thyroid_Muscle - Skeletal	Source_ADM2_Target_683,REACTOME_GENERIC_TRANSCRIPTION_PATHWAY_Muscle - Skeletal_Thyroid
Source_ADM2	Thyroid	Muscle - Skeletal	1237.4271182563668	3.732604791860749	9.475490691498339e-5	Target_691,SVM T cells CD8	0	0.340403082031313	Source_ADM2_Target_691,SVM T cells CD8_Thyroid_Muscle - Skeletal	Source_ADM2_Target_691,SVM T cells CD8_Muscle - Skeletal_Thyroid
Source_ADM2	Thyroid	Muscle - Skeletal	1237.4271182563668	3.732604791860749	9.475490691498339e-5	Target_692,REACTOME_TRANSPORT_OF_INORGANIC_CATIONS_ANIONS_AND_AMINO_ACIDS_OLIGOPEPTIDES	0	-0.342940875334918	Source_ADM2_Target_692,REACTOME_TRANSPORT_OF_INORGANIC_CATIONS_ANIONS_AND_AMINO_ACIDS_OLIGOPEPTIDES_Thyroid_Muscle - Skeletal	Source_ADM2_Target_692,REACTOME_TRANSPORT_OF_INORGANIC_CATIONS_ANIONS_AND_AMINO_ACIDS_OLIGOPEPTIDES_Muscle - Skeletal_Thyroid
Source_ADM2	Thyroid	Muscle - Skeletal	1237.4271182563668	3.732604791860749	9.475490691498339e-5	Target_696,KEGG_PATHWAYS_IN_CANCER	0	0.459472007907996	Source_ADM2_Target_696,KEGG_PATHWAYS_IN_CANCER_Thyroid_Muscle - Skeletal	Source_ADM2_Target_696,KEGG_PATHWAYS_IN_CANCER_Muscle - Skeletal_Thyroid
Source_ADM2	Thyroid	Muscle - Skeletal	1237.4271182563668	3.732604791860749	9.475490691498339e-5	Target_72,KEGG_AMINOACYL_TRNA_BIOSYNTHESIS	1.06494076395069e-5	0.273094534032662	Source_ADM2_Target_72,KEGG_AMINOACYL_TRNA_BIOSYNTHESIS_Thyroid_Muscle - Skeletal	Source_ADM2_Target_72,KEGG_AMINOACYL_TRNA_BIOSYNTHESIS_Muscle - Skeletal_Thyroid
Source_ADM2	Thyroid	Muscle - Skeletal	1237.4271182563668	3.732604791860749	9.475490691498339e-5	Target_79,REACTOME_SIGNALING_BY_GPCR	5.0306424947699e-4	-0.249980196026663	Source_ADM2_Target_79,REACTOME_SIGNALING_BY_GPCR_Thyroid_Muscle - Skeletal	Source_ADM2_Target_79,REACTOME_SIGNALING_BY_GPCR_Muscle - Skeletal_Thyroid
Source_ADM2	Thyroid	Muscle - Skeletal	1237.4271182563668	3.732604791860749	9.475490691498339e-5	Target_81,REACTOME_METABOLISM_OF_LIPIDS_AND_LIPOPROTEINS	2.3627264347947e-4	0.254693183935005	Source_ADM2_Target_81,REACTOME_METABOLISM_OF_LIPIDS_AND_LIPOPROTEINS_Thyroid_Muscle - Skeletal	Source_ADM2_Target_81,REACTOME_METABOLISM_OF_LIPIDS_AND_LIPOPROTEINS_Muscle - Skeletal_Thyroid
Source_ADM2	Thyroid	Muscle - Skeletal	1237.4271182563668	3.732604791860749	9.475490691498339e-5	Target_83,REACTOME_INTERFERON_ALPHA_BETA_SIGNALING	2.51230170000838e-8	0.305482934776561	Source_ADM2_Target_83,REACTOME_INTERFERON_ALPHA_BETA_SIGNALING_Thyroid_Muscle - Skeletal	Source_ADM2_Target_83,REACTOME_INTERFERON_ALPHA_BETA_SIGNALING_Muscle - Skeletal_Thyroid
Source_ADM2	Thyroid	Muscle - Skeletal	1237.4271182563668	3.732604791860749	9.475490691498339e-5	Target_88,KEGG_SPLICEOSOME	1.16923717452533e-5	-0.272559934088527	Source_ADM2_Target_88,KEGG_SPLICEOSOME_Thyroid_Muscle - Skeletal	Source_ADM2_Target_88,KEGG_SPLICEOSOME_Muscle - Skeletal_Thyroid
Source_ADM2	Thyroid	Muscle - Skeletal	1237.4271182563668	3.732604791860749	9.475490691498339e-5	Target_9,KEGG_HYPERTROPHIC_CARDIOMYOPATHY_HCM	0	0.409770202505839	Source_ADM2_Target_9,KEGG_HYPERTROPHIC_CARDIOMYOPATHY_HCM_Thyroid_Muscle - Skeletal	Source_ADM2_Target_9,KEGG_HYPERTROPHIC_CARDIOMYOPATHY_HCM_Muscle - Skeletal_Thyroid
Source_ADM2	Thyroid	Muscle - Skeletal	1237.4271182563668	3.732604791860749	9.475490691498339e-5	Target_94,KEGG_SPLICEOSOME	2.72764184572338e-7	0.293201136142438	Source_ADM2_Target_94,KEGG_SPLICEOSOME_Thyroid_Muscle - Skeletal	Source_ADM2_Target_94,KEGG_SPLICEOSOME_Muscle - Skeletal_Thyroid
Source_ADM2	Thyroid	Muscle - Skeletal	1237.4271182563668	3.732604791860749	9.475490691498339e-5	Target_95,SVM T cells regulatory (Tregs)	0	0.373926597016372	Source_ADM2_Target_95,SVM T cells regulatory (Tregs)_Thyroid_Muscle - Skeletal	Source_ADM2_Target_95,SVM T cells regulatory (Tregs)_Muscle - Skeletal_Thyroid
Source_ADM2	Thyroid	Muscle - Skeletal	1237.4271182563668	3.732604791860749	9.475490691498339e-5	Target_LV 106	1.48871820737639e-5	0.271172320203884	Source_ADM2_Target_LV 106_Thyroid_Muscle - Skeletal	Source_ADM2_Target_LV 106_Muscle - Skeletal_Thyroid
Source_ADM2	Thyroid	Muscle - Skeletal	1237.4271182563668	3.732604791860749	9.475490691498339e-5	Target_LV 112	3.74811486958393e-6	0.278991425076283	Source_ADM2_Target_LV 112_Thyroid_Muscle - Skeletal	Source_ADM2_Target_LV 112_Muscle - Skeletal_Thyroid
Source_ADM2	Thyroid	Muscle - Skeletal	1237.4271182563668	3.732604791860749	9.475490691498339e-5	Target_LV 114	0	-0.353053307691884	Source_ADM2_Target_LV 114_Thyroid_Muscle - Skeletal	Source_ADM2_Target_LV 114_Muscle - Skeletal_Thyroid
Source_ADM2	Thyroid	Muscle - Skeletal	1237.4271182563668	3.732604791860749	9.475490691498339e-5	Target_LV 120	0	0.36895198132768	Source_ADM2_Target_LV 120_Thyroid_Muscle - Skeletal	Source_ADM2_Target_LV 120_Muscle - Skeletal_Thyroid
Source_ADM2	Thyroid	Muscle - Skeletal	1237.4271182563668	3.732604791860749	9.475490691498339e-5	Target_LV 139	3.14922999766765e-6	0.27996091332568	Source_ADM2_Target_LV 139_Thyroid_Muscle - Skeletal	Source_ADM2_Target_LV 139_Muscle - Skeletal_Thyroid
Source_ADM2	Thyroid	Muscle - Skeletal	1237.4271182563668	3.732604791860749	9.475490691498339e-5	Target_LV 145	0	-0.458182275553465	Source_ADM2_Target_LV 145_Thyroid_Muscle - Skeletal	Source_ADM2_Target_LV 145_Muscle - Skeletal_Thyroid
Source_ADM2	Thyroid	Muscle - Skeletal	1237.4271182563668	3.732604791860749	9.475490691498339e-5	Target_LV 149	2.60788879802298e-5	0.267920948395667	Source_ADM2_Target_LV 149_Thyroid_Muscle - Skeletal	Source_ADM2_Target_LV 149_Muscle - Skeletal_Thyroid
Source_ADM2	Thyroid	Muscle - Skeletal	1237.4271182563668	3.732604791860749	9.475490691498339e-5	Target_LV 151	3.94790267144174e-9	0.314630339727622	Source_ADM2_Target_LV 151_Thyroid_Muscle - Skeletal	Source_ADM2_Target_LV 151_Muscle - Skeletal_Thyroid
Source_ADM2	Thyroid	Muscle - Skeletal	1237.4271182563668	3.732604791860749	9.475490691498339e-5	Target_LV 153	0.00108291269361183	0.245098300930867	Source_ADM2_Target_LV 153_Thyroid_Muscle - Skeletal	Source_ADM2_Target_LV 153_Muscle - Skeletal_Thyroid
Source_ADM2	Thyroid	Muscle - Skeletal	1237.4271182563668	3.732604791860749	9.475490691498339e-5	Target_LV 164	0	0.391034113856229	Source_ADM2_Target_LV 164_Thyroid_Muscle - Skeletal	Source_ADM2_Target_LV 164_Muscle - Skeletal_Thyroid
Source_ADM2	Thyroid	Muscle - Skeletal	1237.4271182563668	3.732604791860749	9.475490691498339e-5	Target_LV 168	0	-0.348633320174491	Source_ADM2_Target_LV 168_Thyroid_Muscle - Skeletal	Source_ADM2_Target_LV 168_Muscle - Skeletal_Thyroid
Source_ADM2	Thyroid	Muscle - Skeletal	1237.4271182563668	3.732604791860749	9.475490691498339e-5	Target_LV 172	2.34062775050781e-6	0.281604786381	Source_ADM2_Target_LV 172_Thyroid_Muscle - Skeletal	Source_ADM2_Target_LV 172_Muscle - Skeletal_Thyroid
Source_ADM2	Thyroid	Muscle - Skeletal	1237.4271182563668	3.732604791860749	9.475490691498339e-5	Target_LV 177	4.78533657144453e-10	0.325596278707096	Source_ADM2_Target_LV 177_Thyroid_Muscle - Skeletal	Source_ADM2_Target_LV 177_Muscle - Skeletal_Thyroid
Source_ADM2	Thyroid	Muscle - Skeletal	1237.4271182563668	3.732604791860749	9.475490691498339e-5	Target_LV 186	0	0.339375777762315	Source_ADM2_Target_LV 186_Thyroid_Muscle - Skeletal	Source_ADM2_Target_LV 186_Muscle - Skeletal_Thyroid
Source_ADM2	Thyroid	Muscle - Skeletal	1237.4271182563668	3.732604791860749	9.475490691498339e-5	Target_LV 192	8.29746256800767e-5	-0.261066130398167	Source_ADM2_Target_LV 192_Thyroid_Muscle - Skeletal	Source_ADM2_Target_LV 192_Muscle - Skeletal_Thyroid
Source_ADM2	Thyroid	Muscle - Skeletal	1237.4271182563668	3.732604791860749	9.475490691498339e-5	Target_LV 195	2.8031125851257e-4	0.253635645949223	Source_ADM2_Target_LV 195_Thyroid_Muscle - Skeletal	Source_ADM2_Target_LV 195_Muscle - Skeletal_Thyroid
Source_ADM2	Thyroid	Muscle - Skeletal	1237.4271182563668	3.732604791860749	9.475490691498339e-5	Target_LV 208	0	-0.484347648645032	Source_ADM2_Target_LV 208_Thyroid_Muscle - Skeletal	Source_ADM2_Target_LV 208_Muscle - Skeletal_Thyroid
Source_ADM2	Thyroid	Muscle - Skeletal	1237.4271182563668	3.732604791860749	9.475490691498339e-5	Target_LV 21	1.41765595929044e-6	-0.284357726181665	Source_ADM2_Target_LV 21_Thyroid_Muscle - Skeletal	Source_ADM2_Target_LV 21_Muscle - Skeletal_Thyroid
Source_ADM2	Thyroid	Muscle - Skeletal	1237.4271182563668	3.732604791860749	9.475490691498339e-5	Target_LV 211	1.19633414286113e-10	0.330690189505631	Source_ADM2_Target_LV 211_Thyroid_Muscle - Skeletal	Source_ADM2_Target_LV 211_Muscle - Skeletal_Thyroid
Source_ADM2	Thyroid	Muscle - Skeletal	1237.4271182563668	3.732604791860749	9.475490691498339e-5	Target_LV 212	6.49370172745023e-7	-0.288585281351669	Source_ADM2_Target_LV 212_Thyroid_Muscle - Skeletal	Source_ADM2_Target_LV 212_Muscle - Skeletal_Thyroid
Source_ADM2	Thyroid	Muscle - Skeletal	1237.4271182563668	3.732604791860749	9.475490691498339e-5	Target_LV 213	0	-0.358026885490595	Source_ADM2_Target_LV 213_Thyroid_Muscle - Skeletal	Source_ADM2_Target_LV 213_Muscle - Skeletal_Thyroid
Source_ADM2	Thyroid	Muscle - Skeletal	1237.4271182563668	3.732604791860749	9.475490691498339e-5	Target_LV 216	1.9104618827592e-4	-0.256001211420902	Source_ADM2_Target_LV 216_Thyroid_Muscle - Skeletal	Source_ADM2_Target_LV 216_Muscle - Skeletal_Thyroid
Source_ADM2	Thyroid	Muscle - Skeletal	1237.4271182563668	3.732604791860749	9.475490691498339e-5	Target_LV 217	5.10162339213416e-5	-0.263970804959212	Source_ADM2_Target_LV 217_Thyroid_Muscle - Skeletal	Source_ADM2_Target_LV 217_Muscle - Skeletal_Thyroid
Source_ADM2	Thyroid	Muscle - Skeletal	1237.4271182563668	3.732604791860749	9.475490691498339e-5	Target_LV 228	3.78847918356406e-5	0.265730708724732	Source_ADM2_Target_LV 228_Thyroid_Muscle - Skeletal	Source_ADM2_Target_LV 228_Muscle - Skeletal_Thyroid
Source_ADM2	Thyroid	Muscle - Skeletal	1237.4271182563668	3.732604791860749	9.475490691498339e-5	Target_LV 237	6.2209375428778904e-9	-0.312427359121437	Source_ADM2_Target_LV 237_Thyroid_Muscle - Skeletal	Source_ADM2_Target_LV 237_Muscle - Skeletal_Thyroid
Source_ADM2	Thyroid	Muscle - Skeletal	1237.4271182563668	3.732604791860749	9.475490691498339e-5	Target_LV 247	0	0.41444683776094	Source_ADM2_Target_LV 247_Thyroid_Muscle - Skeletal	Source_ADM2_Target_LV 247_Muscle - Skeletal_Thyroid
Source_ADM2	Thyroid	Muscle - Skeletal	1237.4271182563668	3.732604791860749	9.475490691498339e-5	Target_LV 250	0	-0.368559338508376	Source_ADM2_Target_LV 250_Thyroid_Muscle - Skeletal	Source_ADM2_Target_LV 250_Muscle - Skeletal_Thyroid
Source_ADM2	Thyroid	Muscle - Skeletal	1237.4271182563668	3.732604791860749	9.475490691498339e-5	Target_LV 26	0	-0.448643612555538	Source_ADM2_Target_LV 26_Thyroid_Muscle - Skeletal	Source_ADM2_Target_LV 26_Muscle - Skeletal_Thyroid
Source_ADM2	Thyroid	Muscle - Skeletal	1237.4271182563668	3.732604791860749	9.475490691498339e-5	Target_LV 275	0	0.431674066590802	Source_ADM2_Target_LV 275_Thyroid_Muscle - Skeletal	Source_ADM2_Target_LV 275_Muscle - Skeletal_Thyroid
Source_ADM2	Thyroid	Muscle - Skeletal	1237.4271182563668	3.732604791860749	9.475490691498339e-5	Target_LV 288	5.92065767301975e-7	0.289081410536077	Source_ADM2_Target_LV 288_Thyroid_Muscle - Skeletal	Source_ADM2_Target_LV 288_Muscle - Skeletal_Thyroid
Source_ADM2	Thyroid	Muscle - Skeletal	1237.4271182563668	3.732604791860749	9.475490691498339e-5	Target_LV 29	2.82215224300941e-7	-0.293020755614893	Source_ADM2_Target_LV 29_Thyroid_Muscle - Skeletal	Source_ADM2_Target_LV 29_Muscle - Skeletal_Thyroid
Source_ADM2	Thyroid	Muscle - Skeletal	1237.4271182563668	3.732604791860749	9.475490691498339e-5	Target_LV 292	0	-0.430045303585836	Source_ADM2_Target_LV 292_Thyroid_Muscle - Skeletal	Source_ADM2_Target_LV 292_Muscle - Skeletal_Thyroid
Source_ADM2	Thyroid	Muscle - Skeletal	1237.4271182563668	3.732604791860749	9.475490691498339e-5	Target_LV 294	2.6275924213559e-4	0.254036311219265	Source_ADM2_Target_LV 294_Thyroid_Muscle - Skeletal	Source_ADM2_Target_LV 294_Muscle - Skeletal_Thyroid
Source_ADM2	Thyroid	Muscle - Skeletal	1237.4271182563668	3.732604791860749	9.475490691498339e-5	Target_LV 299	7.3262055344502e-4	-0.247599595263294	Source_ADM2_Target_LV 299_Thyroid_Muscle - Skeletal	Source_ADM2_Target_LV 299_Muscle - Skeletal_Thyroid
Source_ADM2	Thyroid	Muscle - Skeletal	1237.4271182563668	3.732604791860749	9.475490691498339e-5	Target_LV 303	0	0.387578455544888	Source_ADM2_Target_LV 303_Thyroid_Muscle - Skeletal	Source_ADM2_Target_LV 303_Muscle - Skeletal_Thyroid
Source_ADM2	Thyroid	Muscle - Skeletal	1237.4271182563668	3.732604791860749	9.475490691498339e-5	Target_LV 305	0	0.538417894382196	Source_ADM2_Target_LV 305_Thyroid_Muscle - Skeletal	Source_ADM2_Target_LV 305_Muscle - Skeletal_Thyroid
Source_ADM2	Thyroid	Muscle - Skeletal	1237.4271182563668	3.732604791860749	9.475490691498339e-5	Target_LV 324	2.04597065112111e-6	-0.282346501884116	Source_ADM2_Target_LV 324_Thyroid_Muscle - Skeletal	Source_ADM2_Target_LV 324_Muscle - Skeletal_Thyroid
Source_ADM2	Thyroid	Muscle - Skeletal	1237.4271182563668	3.732604791860749	9.475490691498339e-5	Target_LV 329	0	-0.36938093265181	Source_ADM2_Target_LV 329_Thyroid_Muscle - Skeletal	Source_ADM2_Target_LV 329_Muscle - Skeletal_Thyroid
Source_ADM2	Thyroid	Muscle - Skeletal	1237.4271182563668	3.732604791860749	9.475490691498339e-5	Target_LV 331	0	-0.388024509228393	Source_ADM2_Target_LV 331_Thyroid_Muscle - Skeletal	Source_ADM2_Target_LV 331_Muscle - Skeletal_Thyroid
Source_ADM2	Thyroid	Muscle - Skeletal	1237.4271182563668	3.732604791860749	9.475490691498339e-5	Target_LV 339	2.08162140857837e-6	0.282251262944921	Source_ADM2_Target_LV 339_Thyroid_Muscle - Skeletal	Source_ADM2_Target_LV 339_Muscle - Skeletal_Thyroid
Source_ADM2	Thyroid	Muscle - Skeletal	1237.4271182563668	3.732604791860749	9.475490691498339e-5	Target_LV 348	0	0.399756557643924	Source_ADM2_Target_LV 348_Thyroid_Muscle - Skeletal	Source_ADM2_Target_LV 348_Muscle - Skeletal_Thyroid
Source_ADM2	Thyroid	Muscle - Skeletal	1237.4271182563668	3.732604791860749	9.475490691498339e-5	Target_LV 358	1.19633414286113e-10	0.33162611162857	Source_ADM2_Target_LV 358_Thyroid_Muscle - Skeletal	Source_ADM2_Target_LV 358_Muscle - Skeletal_Thyroid
Source_ADM2	Thyroid	Muscle - Skeletal	1237.4271182563668	3.732604791860749	9.475490691498339e-5	Target_LV 360	2.52426504143699e-8	-0.305456031350748	Source_ADM2_Target_LV 360_Thyroid_Muscle - Skeletal	Source_ADM2_Target_LV 360_Muscle - Skeletal_Thyroid
Source_ADM2	Thyroid	Muscle - Skeletal	1237.4271182563668	3.732604791860749	9.475490691498339e-5	Target_LV 38	0	0.475743719751775	Source_ADM2_Target_LV 38_Thyroid_Muscle - Skeletal	Source_ADM2_Target_LV 38_Muscle - Skeletal_Thyroid
Source_ADM2	Thyroid	Muscle - Skeletal	1237.4271182563668	3.732604791860749	9.475490691498339e-5	Target_LV 391	0	-0.369841162823734	Source_ADM2_Target_LV 391_Thyroid_Muscle - Skeletal	Source_ADM2_Target_LV 391_Muscle - Skeletal_Thyroid
Source_ADM2	Thyroid	Muscle - Skeletal	1237.4271182563668	3.732604791860749	9.475490691498339e-5	Target_LV 394	1.1467843753321e-4	-0.259113764085748	Source_ADM2_Target_LV 394_Thyroid_Muscle - Skeletal	Source_ADM2_Target_LV 394_Muscle - Skeletal_Thyroid
Source_ADM2	Thyroid	Muscle - Skeletal	1237.4271182563668	3.732604791860749	9.475490691498339e-5	Target_LV 401	3.42151564858284e-8	0.303929009515571	Source_ADM2_Target_LV 401_Thyroid_Muscle - Skeletal	Source_ADM2_Target_LV 401_Muscle - Skeletal_Thyroid
Source_ADM2	Thyroid	Muscle - Skeletal	1237.4271182563668	3.732604791860749	9.475490691498339e-5	Target_LV 427	0	0.349683432823373	Source_ADM2_Target_LV 427_Thyroid_Muscle - Skeletal	Source_ADM2_Target_LV 427_Muscle - Skeletal_Thyroid
Source_ADM2	Thyroid	Muscle - Skeletal	1237.4271182563668	3.732604791860749	9.475490691498339e-5	Target_LV 430	0	-0.429063282283717	Source_ADM2_Target_LV 430_Thyroid_Muscle - Skeletal	Source_ADM2_Target_LV 430_Muscle - Skeletal_Thyroid
Source_ADM2	Thyroid	Muscle - Skeletal	1237.4271182563668	3.732604791860749	9.475490691498339e-5	Target_LV 435	0.0012338448410103	0.244256974804622	Source_ADM2_Target_LV 435_Thyroid_Muscle - Skeletal	Source_ADM2_Target_LV 435_Muscle - Skeletal_Thyroid
Source_ADM2	Thyroid	Muscle - Skeletal	1237.4271182563668	3.732604791860749	9.475490691498339e-5	Target_LV 449	0.0011942017968849	0.244467837093555	Source_ADM2_Target_LV 449_Thyroid_Muscle - Skeletal	Source_ADM2_Target_LV 449_Muscle - Skeletal_Thyroid
Source_ADM2	Thyroid	Muscle - Skeletal	1237.4271182563668	3.732604791860749	9.475490691498339e-5	Target_LV 45	0	0.486695830020852	Source_ADM2_Target_LV 45_Thyroid_Muscle - Skeletal	Source_ADM2_Target_LV 45_Muscle - Skeletal_Thyroid
Source_ADM2	Thyroid	Muscle - Skeletal	1237.4271182563668	3.732604791860749	9.475490691498339e-5	Target_LV 472	6.50805773716456e-8	0.300645609800145	Source_ADM2_Target_LV 472_Thyroid_Muscle - Skeletal	Source_ADM2_Target_LV 472_Muscle - Skeletal_Thyroid
Source_ADM2	Thyroid	Muscle - Skeletal	1237.4271182563668	3.732604791860749	9.475490691498339e-5	Target_LV 480	0	-0.360718396565455	Source_ADM2_Target_LV 480_Thyroid_Muscle - Skeletal	Source_ADM2_Target_LV 480_Muscle - Skeletal_Thyroid
Source_ADM2	Thyroid	Muscle - Skeletal	1237.4271182563668	3.732604791860749	9.475490691498339e-5	Target_LV 486	2.6319351142944904e-9	0.316441130643499	Source_ADM2_Target_LV 486_Thyroid_Muscle - Skeletal	Source_ADM2_Target_LV 486_Muscle - Skeletal_Thyroid
Source_ADM2	Thyroid	Muscle - Skeletal	1237.4271182563668	3.732604791860749	9.475490691498339e-5	Target_LV 489	0	0.336057598145513	Source_ADM2_Target_LV 489_Thyroid_Muscle - Skeletal	Source_ADM2_Target_LV 489_Muscle - Skeletal_Thyroid
Source_ADM2	Thyroid	Muscle - Skeletal	1237.4271182563668	3.732604791860749	9.475490691498339e-5	Target_LV 504	0	0.473774423096819	Source_ADM2_Target_LV 504_Thyroid_Muscle - Skeletal	Source_ADM2_Target_LV 504_Muscle - Skeletal_Thyroid
Source_ADM2	Thyroid	Muscle - Skeletal	1237.4271182563668	3.732604791860749	9.475490691498339e-5	Target_LV 513	0	0.377637236271173	Source_ADM2_Target_LV 513_Thyroid_Muscle - Skeletal	Source_ADM2_Target_LV 513_Muscle - Skeletal_Thyroid
Source_ADM2	Thyroid	Muscle - Skeletal	1237.4271182563668	3.732604791860749	9.475490691498339e-5	Target_LV 522	0	0.379715461989218	Source_ADM2_Target_LV 522_Thyroid_Muscle - Skeletal	Source_ADM2_Target_LV 522_Muscle - Skeletal_Thyroid
Source_ADM2	Thyroid	Muscle - Skeletal	1237.4271182563668	3.732604791860749	9.475490691498339e-5	Target_LV 528	1.84522578194901e-6	-0.282914554851252	Source_ADM2_Target_LV 528_Thyroid_Muscle - Skeletal	Source_ADM2_Target_LV 528_Muscle - Skeletal_Thyroid
Source_ADM2	Thyroid	Muscle - Skeletal	1237.4271182563668	3.732604791860749	9.475490691498339e-5	Target_LV 532	2.12588577186423e-7	-0.294511051649097	Source_ADM2_Target_LV 532_Thyroid_Muscle - Skeletal	Source_ADM2_Target_LV 532_Muscle - Skeletal_Thyroid
Source_ADM2	Thyroid	Muscle - Skeletal	1237.4271182563668	3.732604791860749	9.475490691498339e-5	Target_LV 579	0	-0.365072374188088	Source_ADM2_Target_LV 579_Thyroid_Muscle - Skeletal	Source_ADM2_Target_LV 579_Muscle - Skeletal_Thyroid
Source_ADM2	Thyroid	Muscle - Skeletal	1237.4271182563668	3.732604791860749	9.475490691498339e-5	Target_LV 591	1.3425166044456e-4	-0.258157131934321	Source_ADM2_Target_LV 591_Thyroid_Muscle - Skeletal	Source_ADM2_Target_LV 591_Muscle - Skeletal_Thyroid
Source_ADM2	Thyroid	Muscle - Skeletal	1237.4271182563668	3.732604791860749	9.475490691498339e-5	Target_LV 606	0	-0.383819718304683	Source_ADM2_Target_LV 606_Thyroid_Muscle - Skeletal	Source_ADM2_Target_LV 606_Muscle - Skeletal_Thyroid
Source_ADM2	Thyroid	Muscle - Skeletal	1237.4271182563668	3.732604791860749	9.475490691498339e-5	Target_LV 633	7.178004857166801e-10	-0.322799855553568	Source_ADM2_Target_LV 633_Thyroid_Muscle - Skeletal	Source_ADM2_Target_LV 633_Muscle - Skeletal_Thyroid
Source_ADM2	Thyroid	Muscle - Skeletal	1237.4271182563668	3.732604791860749	9.475490691498339e-5	Target_LV 639	2.39266828572227e-10	0.327898264550589	Source_ADM2_Target_LV 639_Thyroid_Muscle - Skeletal	Source_ADM2_Target_LV 639_Muscle - Skeletal_Thyroid
Source_ADM2	Thyroid	Muscle - Skeletal	1237.4271182563668	3.732604791860749	9.475490691498339e-5	Target_LV 66	0	-0.365335098438137	Source_ADM2_Target_LV 66_Thyroid_Muscle - Skeletal	Source_ADM2_Target_LV 66_Muscle - Skeletal_Thyroid
Source_ADM2	Thyroid	Muscle - Skeletal	1237.4271182563668	3.732604791860749	9.475490691498339e-5	Target_LV 675	0	-0.39964211724149	Source_ADM2_Target_LV 675_Thyroid_Muscle - Skeletal	Source_ADM2_Target_LV 675_Muscle - Skeletal_Thyroid
Source_ADM2	Thyroid	Muscle - Skeletal	1237.4271182563668	3.732604791860749	9.475490691498339e-5	Target_LV 690	0	0.336792045991605	Source_ADM2_Target_LV 690_Thyroid_Muscle - Skeletal	Source_ADM2_Target_LV 690_Muscle - Skeletal_Thyroid
Source_CCL28	Thyroid	Muscle - Skeletal	1172.282607711793	3.487547549347522	2.437361174373956e-4	Target_1,REACTOME_TCA_CYCLE_AND_RESPIRATORY_ELECTRON_TRANSPORT	5.40743032573232e-8	0.301601588359932	Source_CCL28_Target_1,REACTOME_TCA_CYCLE_AND_RESPIRATORY_ELECTRON_TRANSPORT_Thyroid_Muscle - Skeletal	Source_CCL28_Target_1,REACTOME_TCA_CYCLE_AND_RESPIRATORY_ELECTRON_TRANSPORT_Muscle - Skeletal_Thyroid
Source_CCL28	Thyroid	Muscle - Skeletal	1172.282607711793	3.487547549347522	2.437361174373956e-4	Target_10,BIOCARTA_CARM_ER_PATHWAY	5.73575226789913e-5	-0.263274362104689	Source_CCL28_Target_10,BIOCARTA_CARM_ER_PATHWAY_Thyroid_Muscle - Skeletal	Source_CCL28_Target_10,BIOCARTA_CARM_ER_PATHWAY_Muscle - Skeletal_Thyroid
Source_CCL28	Thyroid	Muscle - Skeletal	1172.282607711793	3.487547549347522	2.437361174373956e-4	Target_103,KEGG_LEISHMANIA_INFECTION	0	0.444248838340996	Source_CCL28_Target_103,KEGG_LEISHMANIA_INFECTION_Thyroid_Muscle - Skeletal	Source_CCL28_Target_103,KEGG_LEISHMANIA_INFECTION_Muscle - Skeletal_Thyroid
Source_CCL28	Thyroid	Muscle - Skeletal	1172.282607711793	3.487547549347522	2.437361174373956e-4	Target_104,SVM Eosinophils	0	0.429550571069865	Source_CCL28_Target_104,SVM Eosinophils_Thyroid_Muscle - Skeletal	Source_CCL28_Target_104,SVM Eosinophils_Muscle - Skeletal_Thyroid
Source_CCL28	Thyroid	Muscle - Skeletal	1172.282607711793	3.487547549347522	2.437361174373956e-4	Target_109,KEGG_REGULATION_OF_ACTIN_CYTOSKELETON	0.00207466029910131	-0.240874893867655	Source_CCL28_Target_109,KEGG_REGULATION_OF_ACTIN_CYTOSKELETON_Thyroid_Muscle - Skeletal	Source_CCL28_Target_109,KEGG_REGULATION_OF_ACTIN_CYTOSKELETON_Muscle - Skeletal_Thyroid
Source_CCL28	Thyroid	Muscle - Skeletal	1172.282607711793	3.487547549347522	2.437361174373956e-4	Target_111,REACTOME_DEVELOPMENTAL_BIOLOGY	7.6108313720491e-4	-0.247356834283113	Source_CCL28_Target_111,REACTOME_DEVELOPMENTAL_BIOLOGY_Thyroid_Muscle - Skeletal	Source_CCL28_Target_111,REACTOME_DEVELOPMENTAL_BIOLOGY_Muscle - Skeletal_Thyroid
Source_CCL28	Thyroid	Muscle - Skeletal	1172.282607711793	3.487547549347522	2.437361174373956e-4	Target_113,REACTOME_METABOLISM_OF_LIPIDS_AND_LIPOPROTEINS	0	0.385456450805788	Source_CCL28_Target_113,REACTOME_METABOLISM_OF_LIPIDS_AND_LIPOPROTEINS_Thyroid_Muscle - Skeletal	Source_CCL28_Target_113,REACTOME_METABOLISM_OF_LIPIDS_AND_LIPOPROTEINS_Muscle - Skeletal_Thyroid
Source_CCL28	Thyroid	Muscle - Skeletal	1172.282607711793	3.487547549347522	2.437361174373956e-4	Target_121,REACTOME_DEVELOPMENTAL_BIOLOGY	2.15523184838862e-5	0.269031517089552	Source_CCL28_Target_121,REACTOME_DEVELOPMENTAL_BIOLOGY_Thyroid_Muscle - Skeletal	Source_CCL28_Target_121,REACTOME_DEVELOPMENTAL_BIOLOGY_Muscle - Skeletal_Thyroid
Source_CCL28	Thyroid	Muscle - Skeletal	1172.282607711793	3.487547549347522	2.437361174373956e-4	Target_122,REACTOME_TRANSMEMBRANE_TRANSPORT_OF_SMALL_MOLECULES	2.62403930895161e-6	-0.280972806487349	Source_CCL28_Target_122,REACTOME_TRANSMEMBRANE_TRANSPORT_OF_SMALL_MOLECULES_Thyroid_Muscle - Skeletal	Source_CCL28_Target_122,REACTOME_TRANSMEMBRANE_TRANSPORT_OF_SMALL_MOLECULES_Muscle - Skeletal_Thyroid
Source_CCL28	Thyroid	Muscle - Skeletal	1172.282607711793	3.487547549347522	2.437361174373956e-4	Target_123,REACTOME_CLASS_A1_RHODOPSIN_LIKE_RECEPTORS	4.78533657144453e-10	-0.324498620589037	Source_CCL28_Target_123,REACTOME_CLASS_A1_RHODOPSIN_LIKE_RECEPTORS_Thyroid_Muscle - Skeletal	Source_CCL28_Target_123,REACTOME_CLASS_A1_RHODOPSIN_LIKE_RECEPTORS_Muscle - Skeletal_Thyroid
Source_CCL28	Thyroid	Muscle - Skeletal	1172.282607711793	3.487547549347522	2.437361174373956e-4	Target_133,REACTOME_NEURONAL_SYSTEM	4.78533657144453e-10	-0.325541996441484	Source_CCL28_Target_133,REACTOME_NEURONAL_SYSTEM_Thyroid_Muscle - Skeletal	Source_CCL28_Target_133,REACTOME_NEURONAL_SYSTEM_Muscle - Skeletal_Thyroid
Source_CCL28	Thyroid	Muscle - Skeletal	1172.282607711793	3.487547549347522	2.437361174373956e-4	Target_141,REACTOME_GLYCOSAMINOGLYCAN_METABOLISM	1.88733674377772e-6	-0.282790578525467	Source_CCL28_Target_141,REACTOME_GLYCOSAMINOGLYCAN_METABOLISM_Thyroid_Muscle - Skeletal	Source_CCL28_Target_141,REACTOME_GLYCOSAMINOGLYCAN_METABOLISM_Muscle - Skeletal_Thyroid
Source_CCL28	Thyroid	Muscle - Skeletal	1172.282607711793	3.487547549347522	2.437361174373956e-4	Target_144,PID_MET_PATHWAY	2.4957922888369e-6	-0.281249973397289	Source_CCL28_Target_144,PID_MET_PATHWAY_Thyroid_Muscle - Skeletal	Source_CCL28_Target_144,PID_MET_PATHWAY_Muscle - Skeletal_Thyroid
Source_CCL28	Thyroid	Muscle - Skeletal	1172.282607711793	3.487547549347522	2.437361174373956e-4	Target_155,KEGG_INSULIN_SIGNALING_PATHWAY	0	-0.374710302270813	Source_CCL28_Target_155,KEGG_INSULIN_SIGNALING_PATHWAY_Thyroid_Muscle - Skeletal	Source_CCL28_Target_155,KEGG_INSULIN_SIGNALING_PATHWAY_Muscle - Skeletal_Thyroid
Source_CCL28	Thyroid	Muscle - Skeletal	1172.282607711793	3.487547549347522	2.437361174373956e-4	Target_160,REACTOME_ANTIGEN_PROCESSING_UBIQUITINATION_PROTEASOME_DEGRADATION	5.1529102368386e-4	-0.249828851397993	Source_CCL28_Target_160,REACTOME_ANTIGEN_PROCESSING_UBIQUITINATION_PROTEASOME_DEGRADATION_Thyroid_Muscle - Skeletal	Source_CCL28_Target_160,REACTOME_ANTIGEN_PROCESSING_UBIQUITINATION_PROTEASOME_DEGRADATION_Muscle - Skeletal_Thyroid
Source_CCL28	Thyroid	Muscle - Skeletal	1172.282607711793	3.487547549347522	2.437361174373956e-4	Target_161,KEGG_NEUROACTIVE_LIGAND_RECEPTOR_INTERACTION	5.29976025287482e-7	0.289674141999131	Source_CCL28_Target_161,KEGG_NEUROACTIVE_LIGAND_RECEPTOR_INTERACTION_Thyroid_Muscle - Skeletal	Source_CCL28_Target_161,KEGG_NEUROACTIVE_LIGAND_RECEPTOR_INTERACTION_Muscle - Skeletal_Thyroid
Source_CCL28	Thyroid	Muscle - Skeletal	1172.282607711793	3.487547549347522	2.437361174373956e-4	Target_162,KEGG_FATTY_ACID_METABOLISM	0.00318826817525042	0.23803952753068	Source_CCL28_Target_162,KEGG_FATTY_ACID_METABOLISM_Thyroid_Muscle - Skeletal	Source_CCL28_Target_162,KEGG_FATTY_ACID_METABOLISM_Muscle - Skeletal_Thyroid
Source_CCL28	Thyroid	Muscle - Skeletal	1172.282607711793	3.487547549347522	2.437361174373956e-4	Target_171,REACTOME_NEURONAL_SYSTEM	0	-0.399979147407264	Source_CCL28_Target_171,REACTOME_NEURONAL_SYSTEM_Thyroid_Muscle - Skeletal	Source_CCL28_Target_171,REACTOME_NEURONAL_SYSTEM_Muscle - Skeletal_Thyroid
Source_CCL28	Thyroid	Muscle - Skeletal	1172.282607711793	3.487547549347522	2.437361174373956e-4	Target_176,KEGG_HEMATOPOIETIC_CELL_LINEAGE	2.00505602343526e-7	0.294818888833766	Source_CCL28_Target_176,KEGG_HEMATOPOIETIC_CELL_LINEAGE_Thyroid_Muscle - Skeletal	Source_CCL28_Target_176,KEGG_HEMATOPOIETIC_CELL_LINEAGE_Muscle - Skeletal_Thyroid
Source_CCL28	Thyroid	Muscle - Skeletal	1172.282607711793	3.487547549347522	2.437361174373956e-4	Target_18,REACTOME_BIOLOGICAL_OXIDATIONS	0	0.381462047463973	Source_CCL28_Target_18,REACTOME_BIOLOGICAL_OXIDATIONS_Thyroid_Muscle - Skeletal	Source_CCL28_Target_18,REACTOME_BIOLOGICAL_OXIDATIONS_Muscle - Skeletal_Thyroid
Source_CCL28	Thyroid	Muscle - Skeletal	1172.282607711793	3.487547549347522	2.437361174373956e-4	Target_184,IRIS_Monocyte-Day1	8.61360582860016e-9	0.310850737041716	Source_CCL28_Target_184,IRIS_Monocyte-Day1_Thyroid_Muscle - Skeletal	Source_CCL28_Target_184,IRIS_Monocyte-Day1_Muscle - Skeletal_Thyroid
Source_CCL28	Thyroid	Muscle - Skeletal	1172.282607711793	3.487547549347522	2.437361174373956e-4	Target_191,REACTOME_GPCR_DOWNSTREAM_SIGNALING	0	-0.415741078265087	Source_CCL28_Target_191,REACTOME_GPCR_DOWNSTREAM_SIGNALING_Thyroid_Muscle - Skeletal	Source_CCL28_Target_191,REACTOME_GPCR_DOWNSTREAM_SIGNALING_Muscle - Skeletal_Thyroid
Source_CCL28	Thyroid	Muscle - Skeletal	1172.282607711793	3.487547549347522	2.437361174373956e-4	Target_2,REACTOME_COLLAGEN_FORMATION	0	0.468162952390059	Source_CCL28_Target_2,REACTOME_COLLAGEN_FORMATION_Thyroid_Muscle - Skeletal	Source_CCL28_Target_2,REACTOME_COLLAGEN_FORMATION_Muscle - Skeletal_Thyroid
Source_CCL28	Thyroid	Muscle - Skeletal	1172.282607711793	3.487547549347522	2.437361174373956e-4	Target_20,REACTOME_TRANSMEMBRANE_TRANSPORT_OF_SMALL_MOLECULES	0	-0.455960812923	Source_CCL28_Target_20,REACTOME_TRANSMEMBRANE_TRANSPORT_OF_SMALL_MOLECULES_Thyroid_Muscle - Skeletal	Source_CCL28_Target_20,REACTOME_TRANSMEMBRANE_TRANSPORT_OF_SMALL_MOLECULES_Muscle - Skeletal_Thyroid
Source_CCL28	Thyroid	Muscle - Skeletal	1172.282607711793	3.487547549347522	2.437361174373956e-4	Target_220,REACTOME_METABOLISM_OF_LIPIDS_AND_LIPOPROTEINS	0	0.37216438227031	Source_CCL28_Target_220,REACTOME_METABOLISM_OF_LIPIDS_AND_LIPOPROTEINS_Thyroid_Muscle - Skeletal	Source_CCL28_Target_220,REACTOME_METABOLISM_OF_LIPIDS_AND_LIPOPROTEINS_Muscle - Skeletal_Thyroid
Source_CCL28	Thyroid	Muscle - Skeletal	1172.282607711793	3.487547549347522	2.437361174373956e-4	Target_225,REACTOME_GENERIC_TRANSCRIPTION_PATHWAY	0	-0.355743844083684	Source_CCL28_Target_225,REACTOME_GENERIC_TRANSCRIPTION_PATHWAY_Thyroid_Muscle - Skeletal	Source_CCL28_Target_225,REACTOME_GENERIC_TRANSCRIPTION_PATHWAY_Muscle - Skeletal_Thyroid
Source_CCL28	Thyroid	Muscle - Skeletal	1172.282607711793	3.487547549347522	2.437361174373956e-4	Target_227,REACTOME_GENERIC_TRANSCRIPTION_PATHWAY	0	-0.477250572039695	Source_CCL28_Target_227,REACTOME_GENERIC_TRANSCRIPTION_PATHWAY_Thyroid_Muscle - Skeletal	Source_CCL28_Target_227,REACTOME_GENERIC_TRANSCRIPTION_PATHWAY_Muscle - Skeletal_Thyroid
Source_CCL28	Thyroid	Muscle - Skeletal	1172.282607711793	3.487547549347522	2.437361174373956e-4	Target_23,MIPS_CEN_COMPLEX	0	-0.437657408955215	Source_CCL28_Target_23,MIPS_CEN_COMPLEX_Thyroid_Muscle - Skeletal	Source_CCL28_Target_23,MIPS_CEN_COMPLEX_Muscle - Skeletal_Thyroid
Source_CCL28	Thyroid	Muscle - Skeletal	1172.282607711793	3.487547549347522	2.437361174373956e-4	Target_230,KEGG_INTESTINAL_IMMUNE_NETWORK_FOR_IGA_PRODUCTION	0.0020574196885017	-0.240929606128381	Source_CCL28_Target_230,KEGG_INTESTINAL_IMMUNE_NETWORK_FOR_IGA_PRODUCTION_Thyroid_Muscle - Skeletal	Source_CCL28_Target_230,KEGG_INTESTINAL_IMMUNE_NETWORK_FOR_IGA_PRODUCTION_Muscle - Skeletal_Thyroid
Source_CCL28	Thyroid	Muscle - Skeletal	1172.282607711793	3.487547549347522	2.437361174373956e-4	Target_239,KEGG_WNT_SIGNALING_PATHWAY	0	-0.378265252589405	Source_CCL28_Target_239,KEGG_WNT_SIGNALING_PATHWAY_Thyroid_Muscle - Skeletal	Source_CCL28_Target_239,KEGG_WNT_SIGNALING_PATHWAY_Muscle - Skeletal_Thyroid
Source_CCL28	Thyroid	Muscle - Skeletal	1172.282607711793	3.487547549347522	2.437361174373956e-4	Target_24,DMAP_DENDA2	0	0.391039774141067	Source_CCL28_Target_24,DMAP_DENDA2_Thyroid_Muscle - Skeletal	Source_CCL28_Target_24,DMAP_DENDA2_Muscle - Skeletal_Thyroid
Source_CCL28	Thyroid	Muscle - Skeletal	1172.282607711793	3.487547549347522	2.437361174373956e-4	Target_252,REACTOME_GPCR_LIGAND_BINDING	9.53478311860323e-8	0.298683952666095	Source_CCL28_Target_252,REACTOME_GPCR_LIGAND_BINDING_Thyroid_Muscle - Skeletal	Source_CCL28_Target_252,REACTOME_GPCR_LIGAND_BINDING_Muscle - Skeletal_Thyroid
Source_CCL28	Thyroid	Muscle - Skeletal	1172.282607711793	3.487547549347522	2.437361174373956e-4	Target_257,REACTOME_ANTIGEN_PROCESSING_UBIQUITINATION_PROTEASOME_DEGRADATION	2.39266828572227e-10	0.326604920410855	Source_CCL28_Target_257,REACTOME_ANTIGEN_PROCESSING_UBIQUITINATION_PROTEASOME_DEGRADATION_Thyroid_Muscle - Skeletal	Source_CCL28_Target_257,REACTOME_ANTIGEN_PROCESSING_UBIQUITINATION_PROTEASOME_DEGRADATION_Muscle - Skeletal_Thyroid
Source_CCL28	Thyroid	Muscle - Skeletal	1172.282607711793	3.487547549347522	2.437361174373956e-4	Target_265,REACTOME_METABOLISM_OF_LIPIDS_AND_LIPOPROTEINS	0	-0.417539275053804	Source_CCL28_Target_265,REACTOME_METABOLISM_OF_LIPIDS_AND_LIPOPROTEINS_Thyroid_Muscle - Skeletal	Source_CCL28_Target_265,REACTOME_METABOLISM_OF_LIPIDS_AND_LIPOPROTEINS_Muscle - Skeletal_Thyroid
Source_CCL28	Thyroid	Muscle - Skeletal	1172.282607711793	3.487547549347522	2.437361174373956e-4	Target_27,REACTOME_PHOSPHOLIPID_METABOLISM	0	0.399279677380643	Source_CCL28_Target_27,REACTOME_PHOSPHOLIPID_METABOLISM_Thyroid_Muscle - Skeletal	Source_CCL28_Target_27,REACTOME_PHOSPHOLIPID_METABOLISM_Muscle - Skeletal_Thyroid
Source_CCL28	Thyroid	Muscle - Skeletal	1172.282607711793	3.487547549347522	2.437361174373956e-4	Target_284,REACTOME_GENERIC_TRANSCRIPTION_PATHWAY	8.1749364177641e-4	0.246900735406887	Source_CCL28_Target_284,REACTOME_GENERIC_TRANSCRIPTION_PATHWAY_Thyroid_Muscle - Skeletal	Source_CCL28_Target_284,REACTOME_GENERIC_TRANSCRIPTION_PATHWAY_Muscle - Skeletal_Thyroid
Source_CCL28	Thyroid	Muscle - Skeletal	1172.282607711793	3.487547549347522	2.437361174373956e-4	Target_289,REACTOME_GPCR_DOWNSTREAM_SIGNALING	0.00137478508601419	-0.243557185247632	Source_CCL28_Target_289,REACTOME_GPCR_DOWNSTREAM_SIGNALING_Thyroid_Muscle - Skeletal	Source_CCL28_Target_289,REACTOME_GPCR_DOWNSTREAM_SIGNALING_Muscle - Skeletal_Thyroid
Source_CCL28	Thyroid	Muscle - Skeletal	1172.282607711793	3.487547549347522	2.437361174373956e-4	Target_295,REACTOME_CYTOKINE_SIGNALING_IN_IMMUNE_SYSTEM	0	0.374410910228415	Source_CCL28_Target_295,REACTOME_CYTOKINE_SIGNALING_IN_IMMUNE_SYSTEM_Thyroid_Muscle - Skeletal	Source_CCL28_Target_295,REACTOME_CYTOKINE_SIGNALING_IN_IMMUNE_SYSTEM_Muscle - Skeletal_Thyroid
Source_CCL28	Thyroid	Muscle - Skeletal	1172.282607711793	3.487547549347522	2.437361174373956e-4	Target_300,IRIS_Monocyte-Day1	0	-0.335103583542825	Source_CCL28_Target_300,IRIS_Monocyte-Day1_Thyroid_Muscle - Skeletal	Source_CCL28_Target_300,IRIS_Monocyte-Day1_Muscle - Skeletal_Thyroid
Source_CCL28	Thyroid	Muscle - Skeletal	1172.282607711793	3.487547549347522	2.437361174373956e-4	Target_306,REACTOME_GPCR_LIGAND_BINDING	0	0.352361633416819	Source_CCL28_Target_306,REACTOME_GPCR_LIGAND_BINDING_Thyroid_Muscle - Skeletal	Source_CCL28_Target_306,REACTOME_GPCR_LIGAND_BINDING_Muscle - Skeletal_Thyroid
Source_CCL28	Thyroid	Muscle - Skeletal	1172.282607711793	3.487547549347522	2.437361174373956e-4	Target_31,REACTOME_METABOLISM_OF_LIPIDS_AND_LIPOPROTEINS	1.0698050585755e-4	-0.259534353780792	Source_CCL28_Target_31,REACTOME_METABOLISM_OF_LIPIDS_AND_LIPOPROTEINS_Thyroid_Muscle - Skeletal	Source_CCL28_Target_31,REACTOME_METABOLISM_OF_LIPIDS_AND_LIPOPROTEINS_Muscle - Skeletal_Thyroid
Source_CCL28	Thyroid	Muscle - Skeletal	1172.282607711793	3.487547549347522	2.437361174373956e-4	Target_314,REACTOME_CELL_CYCLE_MITOTIC	7.178004857166801e-10	0.323323219679918	Source_CCL28_Target_314,REACTOME_CELL_CYCLE_MITOTIC_Thyroid_Muscle - Skeletal	Source_CCL28_Target_314,REACTOME_CELL_CYCLE_MITOTIC_Muscle - Skeletal_Thyroid
Source_CCL28	Thyroid	Muscle - Skeletal	1172.282607711793	3.487547549347522	2.437361174373956e-4	Target_319,KEGG_LEUKOCYTE_TRANSENDOTHELIAL_MIGRATION	2.39266828572227e-10	0.329959443863424	Source_CCL28_Target_319,KEGG_LEUKOCYTE_TRANSENDOTHELIAL_MIGRATION_Thyroid_Muscle - Skeletal	Source_CCL28_Target_319,KEGG_LEUKOCYTE_TRANSENDOTHELIAL_MIGRATION_Muscle - Skeletal_Thyroid
Source_CCL28	Thyroid	Muscle - Skeletal	1172.282607711793	3.487547549347522	2.437361174373956e-4	Target_320,PID_E2F_PATHWAY	0.003494117100177	0.237430383193194	Source_CCL28_Target_320,PID_E2F_PATHWAY_Thyroid_Muscle - Skeletal	Source_CCL28_Target_320,PID_E2F_PATHWAY_Muscle - Skeletal_Thyroid
Source_CCL28	Thyroid	Muscle - Skeletal	1172.282607711793	3.487547549347522	2.437361174373956e-4	Target_325,KEGG_CELL_CYCLE	0	-0.387384275785488	Source_CCL28_Target_325,KEGG_CELL_CYCLE_Thyroid_Muscle - Skeletal	Source_CCL28_Target_325,KEGG_CELL_CYCLE_Muscle - Skeletal_Thyroid
Source_CCL28	Thyroid	Muscle - Skeletal	1172.282607711793	3.487547549347522	2.437361174373956e-4	Target_326,REACTOME_DEVELOPMENTAL_BIOLOGY	0	-0.421649283709673	Source_CCL28_Target_326,REACTOME_DEVELOPMENTAL_BIOLOGY_Thyroid_Muscle - Skeletal	Source_CCL28_Target_326,REACTOME_DEVELOPMENTAL_BIOLOGY_Muscle - Skeletal_Thyroid
Source_CCL28	Thyroid	Muscle - Skeletal	1172.282607711793	3.487547549347522	2.437361174373956e-4	Target_327,REACTOME_CYTOKINE_SIGNALING_IN_IMMUNE_SYSTEM	1.07670072857502e-9	0.320956234723151	Source_CCL28_Target_327,REACTOME_CYTOKINE_SIGNALING_IN_IMMUNE_SYSTEM_Thyroid_Muscle - Skeletal	Source_CCL28_Target_327,REACTOME_CYTOKINE_SIGNALING_IN_IMMUNE_SYSTEM_Muscle - Skeletal_Thyroid
Source_CCL28	Thyroid	Muscle - Skeletal	1172.282607711793	3.487547549347522	2.437361174373956e-4	Target_328,REACTOME_NEURONAL_SYSTEM	4.42643632858619e-8	-0.302615757961355	Source_CCL28_Target_328,REACTOME_NEURONAL_SYSTEM_Thyroid_Muscle - Skeletal	Source_CCL28_Target_328,REACTOME_NEURONAL_SYSTEM_Muscle - Skeletal_Thyroid
Source_CCL28	Thyroid	Muscle - Skeletal	1172.282607711793	3.487547549347522	2.437361174373956e-4	Target_33,IRIS_Monocyte-Day7	0.00404930467119113	0.236446253842495	Source_CCL28_Target_33,IRIS_Monocyte-Day7_Thyroid_Muscle - Skeletal	Source_CCL28_Target_33,IRIS_Monocyte-Day7_Muscle - Skeletal_Thyroid
Source_CCL28	Thyroid	Muscle - Skeletal	1172.282607711793	3.487547549347522	2.437361174373956e-4	Target_335,REACTOME_SIGNALING_BY_GPCR	0.00267123780135625	0.239211438696513	Source_CCL28_Target_335,REACTOME_SIGNALING_BY_GPCR_Thyroid_Muscle - Skeletal	Source_CCL28_Target_335,REACTOME_SIGNALING_BY_GPCR_Muscle - Skeletal_Thyroid
Source_CCL28	Thyroid	Muscle - Skeletal	1172.282607711793	3.487547549347522	2.437361174373956e-4	Target_336,KEGG_ENDOCYTOSIS	0	-0.479011738039654	Source_CCL28_Target_336,KEGG_ENDOCYTOSIS_Thyroid_Muscle - Skeletal	Source_CCL28_Target_336,KEGG_ENDOCYTOSIS_Muscle - Skeletal_Thyroid
Source_CCL28	Thyroid	Muscle - Skeletal	1172.282607711793	3.487547549347522	2.437361174373956e-4	Target_342,REACTOME_GPCR_DOWNSTREAM_SIGNALING	0	0.423482056598326	Source_CCL28_Target_342,REACTOME_GPCR_DOWNSTREAM_SIGNALING_Thyroid_Muscle - Skeletal	Source_CCL28_Target_342,REACTOME_GPCR_DOWNSTREAM_SIGNALING_Muscle - Skeletal_Thyroid
Source_CCL28	Thyroid	Muscle - Skeletal	1172.282607711793	3.487547549347522	2.437361174373956e-4	Target_349,REACTOME_TRANSPORT_OF_INORGANIC_CATIONS_ANIONS_AND_AMINO_ACIDS_OLIGOPEPTIDES	0	-0.48115337173135603	Source_CCL28_Target_349,REACTOME_TRANSPORT_OF_INORGANIC_CATIONS_ANIONS_AND_AMINO_ACIDS_OLIGOPEPTIDES_Thyroid_Muscle - Skeletal	Source_CCL28_Target_349,REACTOME_TRANSPORT_OF_INORGANIC_CATIONS_ANIONS_AND_AMINO_ACIDS_OLIGOPEPTIDES_Muscle - Skeletal_Thyroid
Source_CCL28	Thyroid	Muscle - Skeletal	1172.282607711793	3.487547549347522	2.437361174373956e-4	Target_35,REACTOME_TRANSMEMBRANE_TRANSPORT_OF_SMALL_MOLECULES	1.19633414286113e-10	0.330125734084326	Source_CCL28_Target_35,REACTOME_TRANSMEMBRANE_TRANSPORT_OF_SMALL_MOLECULES_Thyroid_Muscle - Skeletal	Source_CCL28_Target_35,REACTOME_TRANSMEMBRANE_TRANSPORT_OF_SMALL_MOLECULES_Muscle - Skeletal_Thyroid
Source_CCL28	Thyroid	Muscle - Skeletal	1172.282607711793	3.487547549347522	2.437361174373956e-4	Target_354,IRIS_Monocyte-Day1	3.2590534719823e-6	0.279770220651995	Source_CCL28_Target_354,IRIS_Monocyte-Day1_Thyroid_Muscle - Skeletal	Source_CCL28_Target_354,IRIS_Monocyte-Day1_Muscle - Skeletal_Thyroid
Source_CCL28	Thyroid	Muscle - Skeletal	1172.282607711793	3.487547549347522	2.437361174373956e-4	Target_355,REACTOME_CLEAVAGE_OF_GROWING_TRANSCRIPT_IN_THE_TERMINATION_REGION_	9.6128582774346e-4	0.245863780253289	Source_CCL28_Target_355,REACTOME_CLEAVAGE_OF_GROWING_TRANSCRIPT_IN_THE_TERMINATION_REGION__Thyroid_Muscle - Skeletal	Source_CCL28_Target_355,REACTOME_CLEAVAGE_OF_GROWING_TRANSCRIPT_IN_THE_TERMINATION_REGION__Muscle - Skeletal_Thyroid
Source_CCL28	Thyroid	Muscle - Skeletal	1172.282607711793	3.487547549347522	2.437361174373956e-4	Target_356,KEGG_PATHWAYS_IN_CANCER	9.57067314288906e-10	-0.321835771691074	Source_CCL28_Target_356,KEGG_PATHWAYS_IN_CANCER_Thyroid_Muscle - Skeletal	Source_CCL28_Target_356,KEGG_PATHWAYS_IN_CANCER_Muscle - Skeletal_Thyroid
Source_CCL28	Thyroid	Muscle - Skeletal	1172.282607711793	3.487547549347522	2.437361174373956e-4	Target_362,REACTOME_PROCESSING_OF_CAPPED_INTRON_CONTAINING_PRE_MRNA	2.21680716672168e-7	-0.294291220779305	Source_CCL28_Target_362,REACTOME_PROCESSING_OF_CAPPED_INTRON_CONTAINING_PRE_MRNA_Thyroid_Muscle - Skeletal	Source_CCL28_Target_362,REACTOME_PROCESSING_OF_CAPPED_INTRON_CONTAINING_PRE_MRNA_Muscle - Skeletal_Thyroid
Source_CCL28	Thyroid	Muscle - Skeletal	1172.282607711793	3.487547549347522	2.437361174373956e-4	Target_363,REACTOME_SIGNALING_BY_GPCR	0	-0.484983300921872	Source_CCL28_Target_363,REACTOME_SIGNALING_BY_GPCR_Thyroid_Muscle - Skeletal	Source_CCL28_Target_363,REACTOME_SIGNALING_BY_GPCR_Muscle - Skeletal_Thyroid
Source_CCL28	Thyroid	Muscle - Skeletal	1172.282607711793	3.487547549347522	2.437361174373956e-4	Target_368,REACTOME_MRNA_PROCESSING	0	0.402666491610775	Source_CCL28_Target_368,REACTOME_MRNA_PROCESSING_Thyroid_Muscle - Skeletal	Source_CCL28_Target_368,REACTOME_MRNA_PROCESSING_Muscle - Skeletal_Thyroid
Source_CCL28	Thyroid	Muscle - Skeletal	1172.282607711793	3.487547549347522	2.437361174373956e-4	Target_369,REACTOME_PHASE_II_CONJUGATION	2.39266828572227e-10	0.326782688362855	Source_CCL28_Target_369,REACTOME_PHASE_II_CONJUGATION_Thyroid_Muscle - Skeletal	Source_CCL28_Target_369,REACTOME_PHASE_II_CONJUGATION_Muscle - Skeletal_Thyroid
Source_CCL28	Thyroid	Muscle - Skeletal	1172.282607711793	3.487547549347522	2.437361174373956e-4	Target_376,IRIS_Monocyte-Day1	6.29989559630673e-6	-0.276076767025046	Source_CCL28_Target_376,IRIS_Monocyte-Day1_Thyroid_Muscle - Skeletal	Source_CCL28_Target_376,IRIS_Monocyte-Day1_Muscle - Skeletal_Thyroid
Source_CCL28	Thyroid	Muscle - Skeletal	1172.282607711793	3.487547549347522	2.437361174373956e-4	Target_380,REACTOME_GENERIC_TRANSCRIPTION_PATHWAY	1.5552343857194701e-9	0.319038549641963	Source_CCL28_Target_380,REACTOME_GENERIC_TRANSCRIPTION_PATHWAY_Thyroid_Muscle - Skeletal	Source_CCL28_Target_380,REACTOME_GENERIC_TRANSCRIPTION_PATHWAY_Muscle - Skeletal_Thyroid
Source_CCL28	Thyroid	Muscle - Skeletal	1172.282607711793	3.487547549347522	2.437361174373956e-4	Target_396,KEGG_CELL_CYCLE	0.00166015025811328	-0.242331713274869	Source_CCL28_Target_396,KEGG_CELL_CYCLE_Thyroid_Muscle - Skeletal	Source_CCL28_Target_396,KEGG_CELL_CYCLE_Muscle - Skeletal_Thyroid
Source_CCL28	Thyroid	Muscle - Skeletal	1172.282607711793	3.487547549347522	2.437361174373956e-4	Target_398,IRIS_Monocyte-Day7	1.3757842642903e-7	-0.296783626050825	Source_CCL28_Target_398,IRIS_Monocyte-Day7_Thyroid_Muscle - Skeletal	Source_CCL28_Target_398,IRIS_Monocyte-Day7_Muscle - Skeletal_Thyroid
Source_CCL28	Thyroid	Muscle - Skeletal	1172.282607711793	3.487547549347522	2.437361174373956e-4	Target_40,REACTOME_NEURONAL_SYSTEM	0	-0.457157161392964	Source_CCL28_Target_40,REACTOME_NEURONAL_SYSTEM_Thyroid_Muscle - Skeletal	Source_CCL28_Target_40,REACTOME_NEURONAL_SYSTEM_Muscle - Skeletal_Thyroid
Source_CCL28	Thyroid	Muscle - Skeletal	1172.282607711793	3.487547549347522	2.437361174373956e-4	Target_400,REACTOME_DEVELOPMENTAL_BIOLOGY	4.5751478405486e-4	0.25057737093196	Source_CCL28_Target_400,REACTOME_DEVELOPMENTAL_BIOLOGY_Thyroid_Muscle - Skeletal	Source_CCL28_Target_400,REACTOME_DEVELOPMENTAL_BIOLOGY_Muscle - Skeletal_Thyroid
Source_CCL28	Thyroid	Muscle - Skeletal	1172.282607711793	3.487547549347522	2.437361174373956e-4	Target_404,KEGG_NATURAL_KILLER_CELL_MEDIATED_CYTOTOXICITY	1.50738102000503e-8	0.308027581854069	Source_CCL28_Target_404,KEGG_NATURAL_KILLER_CELL_MEDIATED_CYTOTOXICITY_Thyroid_Muscle - Skeletal	Source_CCL28_Target_404,KEGG_NATURAL_KILLER_CELL_MEDIATED_CYTOTOXICITY_Muscle - Skeletal_Thyroid
Source_CCL28	Thyroid	Muscle - Skeletal	1172.282607711793	3.487547549347522	2.437361174373956e-4	Target_407,REACTOME_GENERIC_TRANSCRIPTION_PATHWAY	0	-0.346311642867684	Source_CCL28_Target_407,REACTOME_GENERIC_TRANSCRIPTION_PATHWAY_Thyroid_Muscle - Skeletal	Source_CCL28_Target_407,REACTOME_GENERIC_TRANSCRIPTION_PATHWAY_Muscle - Skeletal_Thyroid
Source_CCL28	Thyroid	Muscle - Skeletal	1172.282607711793	3.487547549347522	2.437361174373956e-4	Target_408,REACTOME_MRNA_PROCESSING	0.00183938157002772	-0.241662796623831	Source_CCL28_Target_408,REACTOME_MRNA_PROCESSING_Thyroid_Muscle - Skeletal	Source_CCL28_Target_408,REACTOME_MRNA_PROCESSING_Muscle - Skeletal_Thyroid
Source_CCL28	Thyroid	Muscle - Skeletal	1172.282607711793	3.487547549347522	2.437361174373956e-4	Target_41,KEGG_ARGININE_AND_PROLINE_METABOLISM	0	-0.36032364219217	Source_CCL28_Target_41,KEGG_ARGININE_AND_PROLINE_METABOLISM_Thyroid_Muscle - Skeletal	Source_CCL28_Target_41,KEGG_ARGININE_AND_PROLINE_METABOLISM_Muscle - Skeletal_Thyroid
Source_CCL28	Thyroid	Muscle - Skeletal	1172.282607711793	3.487547549347522	2.437361174373956e-4	Target_415,REACTOME_GENERIC_TRANSCRIPTION_PATHWAY	3.34973560001117e-8	0.304026482576552	Source_CCL28_Target_415,REACTOME_GENERIC_TRANSCRIPTION_PATHWAY_Thyroid_Muscle - Skeletal	Source_CCL28_Target_415,REACTOME_GENERIC_TRANSCRIPTION_PATHWAY_Muscle - Skeletal_Thyroid
Source_CCL28	Thyroid	Muscle - Skeletal	1172.282607711793	3.487547549347522	2.437361174373956e-4	Target_416,MIPS_SPLICEOSOME	5.981670714305661e-10	-0.32349028441189	Source_CCL28_Target_416,MIPS_SPLICEOSOME_Thyroid_Muscle - Skeletal	Source_CCL28_Target_416,MIPS_SPLICEOSOME_Muscle - Skeletal_Thyroid
Source_CCL28	Thyroid	Muscle - Skeletal	1172.282607711793	3.487547549347522	2.437361174373956e-4	Target_422,REACTOME_ANTIGEN_PROCESSING_UBIQUITINATION_PROTEASOME_DEGRADATION	0	-0.369540026102879	Source_CCL28_Target_422,REACTOME_ANTIGEN_PROCESSING_UBIQUITINATION_PROTEASOME_DEGRADATION_Thyroid_Muscle - Skeletal	Source_CCL28_Target_422,REACTOME_ANTIGEN_PROCESSING_UBIQUITINATION_PROTEASOME_DEGRADATION_Muscle - Skeletal_Thyroid
Source_CCL28	Thyroid	Muscle - Skeletal	1172.282607711793	3.487547549347522	2.437361174373956e-4	Target_424,REACTOME_SIGNALLING_BY_NGF	0	-0.548312174276862	Source_CCL28_Target_424,REACTOME_SIGNALLING_BY_NGF_Thyroid_Muscle - Skeletal	Source_CCL28_Target_424,REACTOME_SIGNALLING_BY_NGF_Muscle - Skeletal_Thyroid
Source_CCL28	Thyroid	Muscle - Skeletal	1172.282607711793	3.487547549347522	2.437361174373956e-4	Target_428,REACTOME_GLOBAL_GENOMIC_NER_GG_NER	5.8258840822222e-4	0.249053691668221	Source_CCL28_Target_428,REACTOME_GLOBAL_GENOMIC_NER_GG_NER_Thyroid_Muscle - Skeletal	Source_CCL28_Target_428,REACTOME_GLOBAL_GENOMIC_NER_GG_NER_Muscle - Skeletal_Thyroid
Source_CCL28	Thyroid	Muscle - Skeletal	1172.282607711793	3.487547549347522	2.437361174373956e-4	Target_43,REACTOME_TRANSCRIPTION	2.14143811572143e-8	-0.306274971619455	Source_CCL28_Target_43,REACTOME_TRANSCRIPTION_Thyroid_Muscle - Skeletal	Source_CCL28_Target_43,REACTOME_TRANSCRIPTION_Muscle - Skeletal_Thyroid
Source_CCL28	Thyroid	Muscle - Skeletal	1172.282607711793	3.487547549347522	2.437361174373956e-4	Target_433,REACTOME_SLC_MEDIATED_TRANSMEMBRANE_TRANSPORT	5.43135700858954e-8	0.301574170732181	Source_CCL28_Target_433,REACTOME_SLC_MEDIATED_TRANSMEMBRANE_TRANSPORT_Thyroid_Muscle - Skeletal	Source_CCL28_Target_433,REACTOME_SLC_MEDIATED_TRANSMEMBRANE_TRANSPORT_Muscle - Skeletal_Thyroid
Source_CCL28	Thyroid	Muscle - Skeletal	1172.282607711793	3.487547549347522	2.437361174373956e-4	Target_437,KEGG_INTESTINAL_IMMUNE_NETWORK_FOR_IGA_PRODUCTION	3.93904979878457e-5	-0.265500972474786	Source_CCL28_Target_437,KEGG_INTESTINAL_IMMUNE_NETWORK_FOR_IGA_PRODUCTION_Thyroid_Muscle - Skeletal	Source_CCL28_Target_437,KEGG_INTESTINAL_IMMUNE_NETWORK_FOR_IGA_PRODUCTION_Muscle - Skeletal_Thyroid
Source_CCL28	Thyroid	Muscle - Skeletal	1172.282607711793	3.487547549347522	2.437361174373956e-4	Target_44,REACTOME_TRANSCRIPTION	0	-0.401504758057072	Source_CCL28_Target_44,REACTOME_TRANSCRIPTION_Thyroid_Muscle - Skeletal	Source_CCL28_Target_44,REACTOME_TRANSCRIPTION_Muscle - Skeletal_Thyroid
Source_CCL28	Thyroid	Muscle - Skeletal	1172.282607711793	3.487547549347522	2.437361174373956e-4	Target_440,KEGG_MAPK_SIGNALING_PATHWAY	5.69980242690615e-5	-0.263311796361571	Source_CCL28_Target_440,KEGG_MAPK_SIGNALING_PATHWAY_Thyroid_Muscle - Skeletal	Source_CCL28_Target_440,KEGG_MAPK_SIGNALING_PATHWAY_Muscle - Skeletal_Thyroid
Source_CCL28	Thyroid	Muscle - Skeletal	1172.282607711793	3.487547549347522	2.437361174373956e-4	Target_447,REACTOME_SIGNALING_BY_GPCR	0	0.388400546245546	Source_CCL28_Target_447,REACTOME_SIGNALING_BY_GPCR_Thyroid_Muscle - Skeletal	Source_CCL28_Target_447,REACTOME_SIGNALING_BY_GPCR_Muscle - Skeletal_Thyroid
Source_CCL28	Thyroid	Muscle - Skeletal	1172.282607711793	3.487547549347522	2.437361174373956e-4	Target_454,REACTOME_TRANSMEMBRANE_TRANSPORT_OF_SMALL_MOLECULES	0	-0.342553016342393	Source_CCL28_Target_454,REACTOME_TRANSMEMBRANE_TRANSPORT_OF_SMALL_MOLECULES_Thyroid_Muscle - Skeletal	Source_CCL28_Target_454,REACTOME_TRANSMEMBRANE_TRANSPORT_OF_SMALL_MOLECULES_Muscle - Skeletal_Thyroid
Source_CCL28	Thyroid	Muscle - Skeletal	1172.282607711793	3.487547549347522	2.437361174373956e-4	Target_457,REACTOME_CELL_JUNCTION_ORGANIZATION	4.56880009158667e-7	0.290466587334361	Source_CCL28_Target_457,REACTOME_CELL_JUNCTION_ORGANIZATION_Thyroid_Muscle - Skeletal	Source_CCL28_Target_457,REACTOME_CELL_JUNCTION_ORGANIZATION_Muscle - Skeletal_Thyroid
Source_CCL28	Thyroid	Muscle - Skeletal	1172.282607711793	3.487547549347522	2.437361174373956e-4	Target_459,KEGG_REGULATION_OF_ACTIN_CYTOSKELETON	1.4680216267049e-6	0.28416720550126	Source_CCL28_Target_459,KEGG_REGULATION_OF_ACTIN_CYTOSKELETON_Thyroid_Muscle - Skeletal	Source_CCL28_Target_459,KEGG_REGULATION_OF_ACTIN_CYTOSKELETON_Muscle - Skeletal_Thyroid
Source_CCL28	Thyroid	Muscle - Skeletal	1172.282607711793	3.487547549347522	2.437361174373956e-4	Target_460,REACTOME_GENERIC_TRANSCRIPTION_PATHWAY	2.34960025657927e-7	-0.293984935919771	Source_CCL28_Target_460,REACTOME_GENERIC_TRANSCRIPTION_PATHWAY_Thyroid_Muscle - Skeletal	Source_CCL28_Target_460,REACTOME_GENERIC_TRANSCRIPTION_PATHWAY_Muscle - Skeletal_Thyroid
Source_CCL28	Thyroid	Muscle - Skeletal	1172.282607711793	3.487547549347522	2.437361174373956e-4	Target_467,REACTOME_SIGNALING_BY_GPCR	0.00100439405371366	0.245582221278748	Source_CCL28_Target_467,REACTOME_SIGNALING_BY_GPCR_Thyroid_Muscle - Skeletal	Source_CCL28_Target_467,REACTOME_SIGNALING_BY_GPCR_Muscle - Skeletal_Thyroid
Source_CCL28	Thyroid	Muscle - Skeletal	1172.282607711793	3.487547549347522	2.437361174373956e-4	Target_474,REACTOME_GPCR_LIGAND_BINDING	0	-0.384126799890032	Source_CCL28_Target_474,REACTOME_GPCR_LIGAND_BINDING_Thyroid_Muscle - Skeletal	Source_CCL28_Target_474,REACTOME_GPCR_LIGAND_BINDING_Muscle - Skeletal_Thyroid
Source_CCL28	Thyroid	Muscle - Skeletal	1172.282607711793	3.487547549347522	2.437361174373956e-4	Target_477,REACTOME_MITOTIC_G2_G2_M_PHASES	2.39266828572227e-10	0.328592461217499	Source_CCL28_Target_477,REACTOME_MITOTIC_G2_G2_M_PHASES_Thyroid_Muscle - Skeletal	Source_CCL28_Target_477,REACTOME_MITOTIC_G2_G2_M_PHASES_Muscle - Skeletal_Thyroid
Source_CCL28	Thyroid	Muscle - Skeletal	1172.282607711793	3.487547549347522	2.437361174373956e-4	Target_479,KEGG_MAPK_SIGNALING_PATHWAY	0.00220168909215834	0.240484874984763	Source_CCL28_Target_479,KEGG_MAPK_SIGNALING_PATHWAY_Thyroid_Muscle - Skeletal	Source_CCL28_Target_479,KEGG_MAPK_SIGNALING_PATHWAY_Muscle - Skeletal_Thyroid
Source_CCL28	Thyroid	Muscle - Skeletal	1172.282607711793	3.487547549347522	2.437361174373956e-4	Target_48,SVM Dendritic cells resting	5.25501735593181e-6	-0.277098623513479	Source_CCL28_Target_48,SVM Dendritic cells resting_Thyroid_Muscle - Skeletal	Source_CCL28_Target_48,SVM Dendritic cells resting_Muscle - Skeletal_Thyroid
Source_CCL28	Thyroid	Muscle - Skeletal	1172.282607711793	3.487547549347522	2.437361174373956e-4	Target_483,KEGG_CYSTEINE_AND_METHIONINE_METABOLISM	8.28700660759907e-6	-0.274523904467418	Source_CCL28_Target_483,KEGG_CYSTEINE_AND_METHIONINE_METABOLISM_Thyroid_Muscle - Skeletal	Source_CCL28_Target_483,KEGG_CYSTEINE_AND_METHIONINE_METABOLISM_Muscle - Skeletal_Thyroid
Source_CCL28	Thyroid	Muscle - Skeletal	1172.282607711793	3.487547549347522	2.437361174373956e-4	Target_485,KEGG_PATHWAYS_IN_CANCER	0	0.411146021885015	Source_CCL28_Target_485,KEGG_PATHWAYS_IN_CANCER_Thyroid_Muscle - Skeletal	Source_CCL28_Target_485,KEGG_PATHWAYS_IN_CANCER_Muscle - Skeletal_Thyroid
Source_CCL28	Thyroid	Muscle - Skeletal	1172.282607711793	3.487547549347522	2.437361174373956e-4	Target_49,REACTOME_INTERFERON_GAMMA_SIGNALING	4.1288123205252e-5	0.265223313685394	Source_CCL28_Target_49,REACTOME_INTERFERON_GAMMA_SIGNALING_Thyroid_Muscle - Skeletal	Source_CCL28_Target_49,REACTOME_INTERFERON_GAMMA_SIGNALING_Muscle - Skeletal_Thyroid
Source_CCL28	Thyroid	Muscle - Skeletal	1172.282607711793	3.487547549347522	2.437361174373956e-4	Target_491,KEGG_REGULATION_OF_ACTIN_CYTOSKELETON	0	0.45283560757313	Source_CCL28_Target_491,KEGG_REGULATION_OF_ACTIN_CYTOSKELETON_Thyroid_Muscle - Skeletal	Source_CCL28_Target_491,KEGG_REGULATION_OF_ACTIN_CYTOSKELETON_Muscle - Skeletal_Thyroid
Source_CCL28	Thyroid	Muscle - Skeletal	1172.282607711793	3.487547549347522	2.437361174373956e-4	Target_493,KEGG_HEMATOPOIETIC_CELL_LINEAGE	7.33786022167e-4	0.247589476138241	Source_CCL28_Target_493,KEGG_HEMATOPOIETIC_CELL_LINEAGE_Thyroid_Muscle - Skeletal	Source_CCL28_Target_493,KEGG_HEMATOPOIETIC_CELL_LINEAGE_Muscle - Skeletal_Thyroid
Source_CCL28	Thyroid	Muscle - Skeletal	1172.282607711793	3.487547549347522	2.437361174373956e-4	Target_501,REACTOME_INNATE_IMMUNE_SYSTEM	0	-0.405696341059123	Source_CCL28_Target_501,REACTOME_INNATE_IMMUNE_SYSTEM_Thyroid_Muscle - Skeletal	Source_CCL28_Target_501,REACTOME_INNATE_IMMUNE_SYSTEM_Muscle - Skeletal_Thyroid
Source_CCL28	Thyroid	Muscle - Skeletal	1172.282607711793	3.487547549347522	2.437361174373956e-4	Target_512,REACTOME_CELL_CYCLE_MITOTIC	0	-0.333560354557813	Source_CCL28_Target_512,REACTOME_CELL_CYCLE_MITOTIC_Thyroid_Muscle - Skeletal	Source_CCL28_Target_512,REACTOME_CELL_CYCLE_MITOTIC_Muscle - Skeletal_Thyroid
Source_CCL28	Thyroid	Muscle - Skeletal	1172.282607711793	3.487547549347522	2.437361174373956e-4	Target_515,REACTOME_GENERIC_TRANSCRIPTION_PATHWAY	0	0.400517746915604	Source_CCL28_Target_515,REACTOME_GENERIC_TRANSCRIPTION_PATHWAY_Thyroid_Muscle - Skeletal	Source_CCL28_Target_515,REACTOME_GENERIC_TRANSCRIPTION_PATHWAY_Muscle - Skeletal_Thyroid
Source_CCL28	Thyroid	Muscle - Skeletal	1172.282607711793	3.487547549347522	2.437361174373956e-4	Target_516,REACTOME_NEURONAL_SYSTEM	0	-0.341196533215257	Source_CCL28_Target_516,REACTOME_NEURONAL_SYSTEM_Thyroid_Muscle - Skeletal	Source_CCL28_Target_516,REACTOME_NEURONAL_SYSTEM_Muscle - Skeletal_Thyroid
Source_CCL28	Thyroid	Muscle - Skeletal	1172.282607711793	3.487547549347522	2.437361174373956e-4	Target_517,REACTOME_METABOLISM_OF_PROTEINS	0	0.423731358174495	Source_CCL28_Target_517,REACTOME_METABOLISM_OF_PROTEINS_Thyroid_Muscle - Skeletal	Source_CCL28_Target_517,REACTOME_METABOLISM_OF_PROTEINS_Muscle - Skeletal_Thyroid
Source_CCL28	Thyroid	Muscle - Skeletal	1172.282607711793	3.487547549347522	2.437361174373956e-4	Target_523,KEGG_PURINE_METABOLISM	0	-0.345364917161721	Source_CCL28_Target_523,KEGG_PURINE_METABOLISM_Thyroid_Muscle - Skeletal	Source_CCL28_Target_523,KEGG_PURINE_METABOLISM_Muscle - Skeletal_Thyroid
Source_CCL28	Thyroid	Muscle - Skeletal	1172.282607711793	3.487547549347522	2.437361174373956e-4	Target_525,REACTOME_SIGNALING_BY_GPCR	0	0.525976843710641	Source_CCL28_Target_525,REACTOME_SIGNALING_BY_GPCR_Thyroid_Muscle - Skeletal	Source_CCL28_Target_525,REACTOME_SIGNALING_BY_GPCR_Muscle - Skeletal_Thyroid
Source_CCL28	Thyroid	Muscle - Skeletal	1172.282607711793	3.487547549347522	2.437361174373956e-4	Target_534,REACTOME_GENERIC_TRANSCRIPTION_PATHWAY	5.4679600480245e-4	-0.249454421815307	Source_CCL28_Target_534,REACTOME_GENERIC_TRANSCRIPTION_PATHWAY_Thyroid_Muscle - Skeletal	Source_CCL28_Target_534,REACTOME_GENERIC_TRANSCRIPTION_PATHWAY_Muscle - Skeletal_Thyroid
Source_CCL28	Thyroid	Muscle - Skeletal	1172.282607711793	3.487547549347522	2.437361174373956e-4	Target_535,REACTOME_GENERIC_TRANSCRIPTION_PATHWAY	0.00475269914042631	0.235372385165477	Source_CCL28_Target_535,REACTOME_GENERIC_TRANSCRIPTION_PATHWAY_Thyroid_Muscle - Skeletal	Source_CCL28_Target_535,REACTOME_GENERIC_TRANSCRIPTION_PATHWAY_Muscle - Skeletal_Thyroid
Source_CCL28	Thyroid	Muscle - Skeletal	1172.282607711793	3.487547549347522	2.437361174373956e-4	Target_536,REACTOME_METABOLISM_OF_LIPIDS_AND_LIPOPROTEINS	1.6956122340428e-5	0.270421517746054	Source_CCL28_Target_536,REACTOME_METABOLISM_OF_LIPIDS_AND_LIPOPROTEINS_Thyroid_Muscle - Skeletal	Source_CCL28_Target_536,REACTOME_METABOLISM_OF_LIPIDS_AND_LIPOPROTEINS_Muscle - Skeletal_Thyroid
Source_CCL28	Thyroid	Muscle - Skeletal	1172.282607711793	3.487547549347522	2.437361174373956e-4	Target_541,IRIS_Monocyte-Day7	0	0.341675245551204	Source_CCL28_Target_541,IRIS_Monocyte-Day7_Thyroid_Muscle - Skeletal	Source_CCL28_Target_541,IRIS_Monocyte-Day7_Muscle - Skeletal_Thyroid
Source_CCL28	Thyroid	Muscle - Skeletal	1172.282607711793	3.487547549347522	2.437361174373956e-4	Target_542,REACTOME_RNA_POL_II_PRE_TRANSCRIPTION_EVENTS	0	-0.500285702872004	Source_CCL28_Target_542,REACTOME_RNA_POL_II_PRE_TRANSCRIPTION_EVENTS_Thyroid_Muscle - Skeletal	Source_CCL28_Target_542,REACTOME_RNA_POL_II_PRE_TRANSCRIPTION_EVENTS_Muscle - Skeletal_Thyroid
Source_CCL28	Thyroid	Muscle - Skeletal	1172.282607711793	3.487547549347522	2.437361174373956e-4	Target_544,REACTOME_TRANSMEMBRANE_TRANSPORT_OF_SMALL_MOLECULES	0	0.333880979540009	Source_CCL28_Target_544,REACTOME_TRANSMEMBRANE_TRANSPORT_OF_SMALL_MOLECULES_Thyroid_Muscle - Skeletal	Source_CCL28_Target_544,REACTOME_TRANSMEMBRANE_TRANSPORT_OF_SMALL_MOLECULES_Muscle - Skeletal_Thyroid
Source_CCL28	Thyroid	Muscle - Skeletal	1172.282607711793	3.487547549347522	2.437361174373956e-4	Target_550,KEGG_CALCIUM_SIGNALING_PATHWAY	0	-0.459516614805733	Source_CCL28_Target_550,KEGG_CALCIUM_SIGNALING_PATHWAY_Thyroid_Muscle - Skeletal	Source_CCL28_Target_550,KEGG_CALCIUM_SIGNALING_PATHWAY_Muscle - Skeletal_Thyroid
Source_CCL28	Thyroid	Muscle - Skeletal	1172.282607711793	3.487547549347522	2.437361174373956e-4	Target_552,KEGG_PEROXISOME	4.99816441545953e-6	-0.27738018989519	Source_CCL28_Target_552,KEGG_PEROXISOME_Thyroid_Muscle - Skeletal	Source_CCL28_Target_552,KEGG_PEROXISOME_Muscle - Skeletal_Thyroid
Source_CCL28	Thyroid	Muscle - Skeletal	1172.282607711793	3.487547549347522	2.437361174373956e-4	Target_558,IRIS_Bcell-Memory_IgM	0.0011488066585672	0.24471781403557	Source_CCL28_Target_558,IRIS_Bcell-Memory_IgM_Thyroid_Muscle - Skeletal	Source_CCL28_Target_558,IRIS_Bcell-Memory_IgM_Muscle - Skeletal_Thyroid
Source_CCL28	Thyroid	Muscle - Skeletal	1172.282607711793	3.487547549347522	2.437361174373956e-4	Target_560,REACTOME_GPCR_LIGAND_BINDING	0	0.417602581016504	Source_CCL28_Target_560,REACTOME_GPCR_LIGAND_BINDING_Thyroid_Muscle - Skeletal	Source_CCL28_Target_560,REACTOME_GPCR_LIGAND_BINDING_Muscle - Skeletal_Thyroid
Source_CCL28	Thyroid	Muscle - Skeletal	1172.282607711793	3.487547549347522	2.437361174373956e-4	Target_564,KEGG_HEMATOPOIETIC_CELL_LINEAGE	0.0013759534259381	-0.243551680800778	Source_CCL28_Target_564,KEGG_HEMATOPOIETIC_CELL_LINEAGE_Thyroid_Muscle - Skeletal	Source_CCL28_Target_564,KEGG_HEMATOPOIETIC_CELL_LINEAGE_Muscle - Skeletal_Thyroid
Source_CCL28	Thyroid	Muscle - Skeletal	1172.282607711793	3.487547549347522	2.437361174373956e-4	Target_570,KEGG_NEUROACTIVE_LIGAND_RECEPTOR_INTERACTION	0	-0.440353156753	Source_CCL28_Target_570,KEGG_NEUROACTIVE_LIGAND_RECEPTOR_INTERACTION_Thyroid_Muscle - Skeletal	Source_CCL28_Target_570,KEGG_NEUROACTIVE_LIGAND_RECEPTOR_INTERACTION_Muscle - Skeletal_Thyroid
Source_CCL28	Thyroid	Muscle - Skeletal	1172.282607711793	3.487547549347522	2.437361174373956e-4	Target_576,IRIS_DendriticCell-Control	1.1909350868744e-4	0.258884790343986	Source_CCL28_Target_576,IRIS_DendriticCell-Control_Thyroid_Muscle - Skeletal	Source_CCL28_Target_576,IRIS_DendriticCell-Control_Muscle - Skeletal_Thyroid
Source_CCL28	Thyroid	Muscle - Skeletal	1172.282607711793	3.487547549347522	2.437361174373956e-4	Target_58,REACTOME_CELL_CELL_COMMUNICATION	4.86549095901623e-7	-0.290131097279915	Source_CCL28_Target_58,REACTOME_CELL_CELL_COMMUNICATION_Thyroid_Muscle - Skeletal	Source_CCL28_Target_58,REACTOME_CELL_CELL_COMMUNICATION_Muscle - Skeletal_Thyroid
Source_CCL28	Thyroid	Muscle - Skeletal	1172.282607711793	3.487547549347522	2.437361174373956e-4	Target_584,REACTOME_RNA_POL_II_TRANSCRIPTION	0	0.423576036126196	Source_CCL28_Target_584,REACTOME_RNA_POL_II_TRANSCRIPTION_Thyroid_Muscle - Skeletal	Source_CCL28_Target_584,REACTOME_RNA_POL_II_TRANSCRIPTION_Muscle - Skeletal_Thyroid
Source_CCL28	Thyroid	Muscle - Skeletal	1172.282607711793	3.487547549347522	2.437361174373956e-4	Target_588,REACTOME_GPCR_DOWNSTREAM_SIGNALING	2.45505711127247e-5	-0.268273309949926	Source_CCL28_Target_588,REACTOME_GPCR_DOWNSTREAM_SIGNALING_Thyroid_Muscle - Skeletal	Source_CCL28_Target_588,REACTOME_GPCR_DOWNSTREAM_SIGNALING_Muscle - Skeletal_Thyroid
Source_CCL28	Thyroid	Muscle - Skeletal	1172.282607711793	3.487547549347522	2.437361174373956e-4	Target_592,MIPS_SPLICEOSOME	8.850257470736e-4	0.246393346596803	Source_CCL28_Target_592,MIPS_SPLICEOSOME_Thyroid_Muscle - Skeletal	Source_CCL28_Target_592,MIPS_SPLICEOSOME_Muscle - Skeletal_Thyroid
Source_CCL28	Thyroid	Muscle - Skeletal	1172.282607711793	3.487547549347522	2.437361174373956e-4	Target_604,REACTOME_TRANSMEMBRANE_TRANSPORT_OF_SMALL_MOLECULES	0	0.355933636875754	Source_CCL28_Target_604,REACTOME_TRANSMEMBRANE_TRANSPORT_OF_SMALL_MOLECULES_Thyroid_Muscle - Skeletal	Source_CCL28_Target_604,REACTOME_TRANSMEMBRANE_TRANSPORT_OF_SMALL_MOLECULES_Muscle - Skeletal_Thyroid
Source_CCL28	Thyroid	Muscle - Skeletal	1172.282607711793	3.487547549347522	2.437361174373956e-4	Target_609,PID_ERA_GENOMIC_PATHWAY	0	0.381845915857157	Source_CCL28_Target_609,PID_ERA_GENOMIC_PATHWAY_Thyroid_Muscle - Skeletal	Source_CCL28_Target_609,PID_ERA_GENOMIC_PATHWAY_Muscle - Skeletal_Thyroid
Source_CCL28	Thyroid	Muscle - Skeletal	1172.282607711793	3.487547549347522	2.437361174373956e-4	Target_619,KEGG_UBIQUITIN_MEDIATED_PROTEOLYSIS	0	-0.429904817725448	Source_CCL28_Target_619,KEGG_UBIQUITIN_MEDIATED_PROTEOLYSIS_Thyroid_Muscle - Skeletal	Source_CCL28_Target_619,KEGG_UBIQUITIN_MEDIATED_PROTEOLYSIS_Muscle - Skeletal_Thyroid
Source_CCL28	Thyroid	Muscle - Skeletal	1172.282607711793	3.487547549347522	2.437361174373956e-4	Target_621,MIPS_55S_RIBOSOME_MITOCHONDRIAL	0.00156172258430987	0.242729551667217	Source_CCL28_Target_621,MIPS_55S_RIBOSOME_MITOCHONDRIAL_Thyroid_Muscle - Skeletal	Source_CCL28_Target_621,MIPS_55S_RIBOSOME_MITOCHONDRIAL_Muscle - Skeletal_Thyroid
Source_CCL28	Thyroid	Muscle - Skeletal	1172.282607711793	3.487547549347522	2.437361174373956e-4	Target_628,REACTOME_PROCESSING_OF_CAPPED_INTRON_CONTAINING_PRE_MRNA	2.22420051172456e-5	-0.268848370045998	Source_CCL28_Target_628,REACTOME_PROCESSING_OF_CAPPED_INTRON_CONTAINING_PRE_MRNA_Thyroid_Muscle - Skeletal	Source_CCL28_Target_628,REACTOME_PROCESSING_OF_CAPPED_INTRON_CONTAINING_PRE_MRNA_Muscle - Skeletal_Thyroid
Source_CCL28	Thyroid	Muscle - Skeletal	1172.282607711793	3.487547549347522	2.437361174373956e-4	Target_630,KEGG_VALINE_LEUCINE_AND_ISOLEUCINE_DEGRADATION	0	0.407310740531987	Source_CCL28_Target_630,KEGG_VALINE_LEUCINE_AND_ISOLEUCINE_DEGRADATION_Thyroid_Muscle - Skeletal	Source_CCL28_Target_630,KEGG_VALINE_LEUCINE_AND_ISOLEUCINE_DEGRADATION_Muscle - Skeletal_Thyroid
Source_CCL28	Thyroid	Muscle - Skeletal	1172.282607711793	3.487547549347522	2.437361174373956e-4	Target_637,REACTOME_AMYLOIDS	0	-0.393142104984301	Source_CCL28_Target_637,REACTOME_AMYLOIDS_Thyroid_Muscle - Skeletal	Source_CCL28_Target_637,REACTOME_AMYLOIDS_Muscle - Skeletal_Thyroid
Source_CCL28	Thyroid	Muscle - Skeletal	1172.282607711793	3.487547549347522	2.437361174373956e-4	Target_638,REACTOME_METABOLISM_OF_NON_CODING_RNA	3.06488844059594e-5	0.266976346792755	Source_CCL28_Target_638,REACTOME_METABOLISM_OF_NON_CODING_RNA_Thyroid_Muscle - Skeletal	Source_CCL28_Target_638,REACTOME_METABOLISM_OF_NON_CODING_RNA_Muscle - Skeletal_Thyroid
Source_CCL28	Thyroid	Muscle - Skeletal	1172.282607711793	3.487547549347522	2.437361174373956e-4	Target_64,REACTOME_TRANSCRIPTION	1.7624358702605e-4	-0.256495792958765	Source_CCL28_Target_64,REACTOME_TRANSCRIPTION_Thyroid_Muscle - Skeletal	Source_CCL28_Target_64,REACTOME_TRANSCRIPTION_Muscle - Skeletal_Thyroid
Source_CCL28	Thyroid	Muscle - Skeletal	1172.282607711793	3.487547549347522	2.437361174373956e-4	Target_642,REACTOME_RECRUITMENT_OF_MITOTIC_CENTROSOME_PROTEINS_AND_COMPLEXES	0	0.354252501217139	Source_CCL28_Target_642,REACTOME_RECRUITMENT_OF_MITOTIC_CENTROSOME_PROTEINS_AND_COMPLEXES_Thyroid_Muscle - Skeletal	Source_CCL28_Target_642,REACTOME_RECRUITMENT_OF_MITOTIC_CENTROSOME_PROTEINS_AND_COMPLEXES_Muscle - Skeletal_Thyroid
Source_CCL28	Thyroid	Muscle - Skeletal	1172.282607711793	3.487547549347522	2.437361174373956e-4	Target_647,REACTOME_TRANSMEMBRANE_TRANSPORT_OF_SMALL_MOLECULES	0	0.371046501435907	Source_CCL28_Target_647,REACTOME_TRANSMEMBRANE_TRANSPORT_OF_SMALL_MOLECULES_Thyroid_Muscle - Skeletal	Source_CCL28_Target_647,REACTOME_TRANSMEMBRANE_TRANSPORT_OF_SMALL_MOLECULES_Muscle - Skeletal_Thyroid
Source_CCL28	Thyroid	Muscle - Skeletal	1172.282607711793	3.487547549347522	2.437361174373956e-4	Target_650,DMAP_ERY3	4.20123838953401e-5	0.26512061997831	Source_CCL28_Target_650,DMAP_ERY3_Thyroid_Muscle - Skeletal	Source_CCL28_Target_650,DMAP_ERY3_Muscle - Skeletal_Thyroid
Source_CCL28	Thyroid	Muscle - Skeletal	1172.282607711793	3.487547549347522	2.437361174373956e-4	Target_657,REACTOME_GPCR_LIGAND_BINDING	0	0.360586418434152	Source_CCL28_Target_657,REACTOME_GPCR_LIGAND_BINDING_Thyroid_Muscle - Skeletal	Source_CCL28_Target_657,REACTOME_GPCR_LIGAND_BINDING_Muscle - Skeletal_Thyroid
Source_CCL28	Thyroid	Muscle - Skeletal	1172.282607711793	3.487547549347522	2.437361174373956e-4	Target_658,SVM B cells memory	0	-0.494355425872492	Source_CCL28_Target_658,SVM B cells memory_Thyroid_Muscle - Skeletal	Source_CCL28_Target_658,SVM B cells memory_Muscle - Skeletal_Thyroid
Source_CCL28	Thyroid	Muscle - Skeletal	1172.282607711793	3.487547549347522	2.437361174373956e-4	Target_664,REACTOME_GENERIC_TRANSCRIPTION_PATHWAY	3.4246835413931e-4	0.252390269114162	Source_CCL28_Target_664,REACTOME_GENERIC_TRANSCRIPTION_PATHWAY_Thyroid_Muscle - Skeletal	Source_CCL28_Target_664,REACTOME_GENERIC_TRANSCRIPTION_PATHWAY_Muscle - Skeletal_Thyroid
Source_CCL28	Thyroid	Muscle - Skeletal	1172.282607711793	3.487547549347522	2.437361174373956e-4	Target_670,REACTOME_GENERIC_TRANSCRIPTION_PATHWAY	0.00266480786423862	-0.239227358633913	Source_CCL28_Target_670,REACTOME_GENERIC_TRANSCRIPTION_PATHWAY_Thyroid_Muscle - Skeletal	Source_CCL28_Target_670,REACTOME_GENERIC_TRANSCRIPTION_PATHWAY_Muscle - Skeletal_Thyroid
Source_CCL28	Thyroid	Muscle - Skeletal	1172.282607711793	3.487547549347522	2.437361174373956e-4	Target_672,REACTOME_SLC_MEDIATED_TRANSMEMBRANE_TRANSPORT	1.74664784857725e-8	0.307309358476908	Source_CCL28_Target_672,REACTOME_SLC_MEDIATED_TRANSMEMBRANE_TRANSPORT_Thyroid_Muscle - Skeletal	Source_CCL28_Target_672,REACTOME_SLC_MEDIATED_TRANSMEMBRANE_TRANSPORT_Muscle - Skeletal_Thyroid
Source_CCL28	Thyroid	Muscle - Skeletal	1172.282607711793	3.487547549347522	2.437361174373956e-4	Target_673,REACTOME_DIABETES_PATHWAYS	0	-0.374224226026886	Source_CCL28_Target_673,REACTOME_DIABETES_PATHWAYS_Thyroid_Muscle - Skeletal	Source_CCL28_Target_673,REACTOME_DIABETES_PATHWAYS_Muscle - Skeletal_Thyroid
Source_CCL28	Thyroid	Muscle - Skeletal	1172.282607711793	3.487547549347522	2.437361174373956e-4	Target_680,KEGG_OOCYTE_MEIOSIS	2.48837501715116e-8	-0.305512255598478	Source_CCL28_Target_680,KEGG_OOCYTE_MEIOSIS_Thyroid_Muscle - Skeletal	Source_CCL28_Target_680,KEGG_OOCYTE_MEIOSIS_Muscle - Skeletal_Thyroid
Source_CCL28	Thyroid	Muscle - Skeletal	1172.282607711793	3.487547549347522	2.437361174373956e-4	Target_682,REACTOME_GENERIC_TRANSCRIPTION_PATHWAY	0	-0.403234157315999	Source_CCL28_Target_682,REACTOME_GENERIC_TRANSCRIPTION_PATHWAY_Thyroid_Muscle - Skeletal	Source_CCL28_Target_682,REACTOME_GENERIC_TRANSCRIPTION_PATHWAY_Muscle - Skeletal_Thyroid
Source_CCL28	Thyroid	Muscle - Skeletal	1172.282607711793	3.487547549347522	2.437361174373956e-4	Target_683,REACTOME_GENERIC_TRANSCRIPTION_PATHWAY	1.13651743571808e-7	0.297778267047654	Source_CCL28_Target_683,REACTOME_GENERIC_TRANSCRIPTION_PATHWAY_Thyroid_Muscle - Skeletal	Source_CCL28_Target_683,REACTOME_GENERIC_TRANSCRIPTION_PATHWAY_Muscle - Skeletal_Thyroid
Source_CCL28	Thyroid	Muscle - Skeletal	1172.282607711793	3.487547549347522	2.437361174373956e-4	Target_69,PID_IL6_7PATHWAY	2.8712019428667203e-9	0.316091855630183	Source_CCL28_Target_69,PID_IL6_7PATHWAY_Thyroid_Muscle - Skeletal	Source_CCL28_Target_69,PID_IL6_7PATHWAY_Muscle - Skeletal_Thyroid
Source_CCL28	Thyroid	Muscle - Skeletal	1172.282607711793	3.487547549347522	2.437361174373956e-4	Target_691,SVM T cells CD8	0	0.361690379603849	Source_CCL28_Target_691,SVM T cells CD8_Thyroid_Muscle - Skeletal	Source_CCL28_Target_691,SVM T cells CD8_Muscle - Skeletal_Thyroid
Source_CCL28	Thyroid	Muscle - Skeletal	1172.282607711793	3.487547549347522	2.437361174373956e-4	Target_692,REACTOME_TRANSPORT_OF_INORGANIC_CATIONS_ANIONS_AND_AMINO_ACIDS_OLIGOPEPTIDES	0.00182283830259999	-0.241721824541904	Source_CCL28_Target_692,REACTOME_TRANSPORT_OF_INORGANIC_CATIONS_ANIONS_AND_AMINO_ACIDS_OLIGOPEPTIDES_Thyroid_Muscle - Skeletal	Source_CCL28_Target_692,REACTOME_TRANSPORT_OF_INORGANIC_CATIONS_ANIONS_AND_AMINO_ACIDS_OLIGOPEPTIDES_Muscle - Skeletal_Thyroid
Source_CCL28	Thyroid	Muscle - Skeletal	1172.282607711793	3.487547549347522	2.437361174373956e-4	Target_695,KEGG_PEROXISOME	0.00123936652124668	0.244228128111324	Source_CCL28_Target_695,KEGG_PEROXISOME_Thyroid_Muscle - Skeletal	Source_CCL28_Target_695,KEGG_PEROXISOME_Muscle - Skeletal_Thyroid
Source_CCL28	Thyroid	Muscle - Skeletal	1172.282607711793	3.487547549347522	2.437361174373956e-4	Target_696,KEGG_PATHWAYS_IN_CANCER	0	0.36602927743768	Source_CCL28_Target_696,KEGG_PATHWAYS_IN_CANCER_Thyroid_Muscle - Skeletal	Source_CCL28_Target_696,KEGG_PATHWAYS_IN_CANCER_Muscle - Skeletal_Thyroid
Source_CCL28	Thyroid	Muscle - Skeletal	1172.282607711793	3.487547549347522	2.437361174373956e-4	Target_72,KEGG_AMINOACYL_TRNA_BIOSYNTHESIS	0	0.357735470513969	Source_CCL28_Target_72,KEGG_AMINOACYL_TRNA_BIOSYNTHESIS_Thyroid_Muscle - Skeletal	Source_CCL28_Target_72,KEGG_AMINOACYL_TRNA_BIOSYNTHESIS_Muscle - Skeletal_Thyroid
Source_CCL28	Thyroid	Muscle - Skeletal	1172.282607711793	3.487547549347522	2.437361174373956e-4	Target_79,REACTOME_SIGNALING_BY_GPCR	1.22026082571836e-8	-0.309067361260091	Source_CCL28_Target_79,REACTOME_SIGNALING_BY_GPCR_Thyroid_Muscle - Skeletal	Source_CCL28_Target_79,REACTOME_SIGNALING_BY_GPCR_Muscle - Skeletal_Thyroid
Source_CCL28	Thyroid	Muscle - Skeletal	1172.282607711793	3.487547549347522	2.437361174373956e-4	Target_83,REACTOME_INTERFERON_ALPHA_BETA_SIGNALING	8.03936544002681e-8	0.299566193774531	Source_CCL28_Target_83,REACTOME_INTERFERON_ALPHA_BETA_SIGNALING_Thyroid_Muscle - Skeletal	Source_CCL28_Target_83,REACTOME_INTERFERON_ALPHA_BETA_SIGNALING_Muscle - Skeletal_Thyroid
Source_CCL28	Thyroid	Muscle - Skeletal	1172.282607711793	3.487547549347522	2.437361174373956e-4	Target_88,KEGG_SPLICEOSOME	2.15938312786434e-7	-0.294429676437615	Source_CCL28_Target_88,KEGG_SPLICEOSOME_Thyroid_Muscle - Skeletal	Source_CCL28_Target_88,KEGG_SPLICEOSOME_Muscle - Skeletal_Thyroid
Source_CCL28	Thyroid	Muscle - Skeletal	1172.282607711793	3.487547549347522	2.437361174373956e-4	Target_9,KEGG_HYPERTROPHIC_CARDIOMYOPATHY_HCM	0	0.438260539894025	Source_CCL28_Target_9,KEGG_HYPERTROPHIC_CARDIOMYOPATHY_HCM_Thyroid_Muscle - Skeletal	Source_CCL28_Target_9,KEGG_HYPERTROPHIC_CARDIOMYOPATHY_HCM_Muscle - Skeletal_Thyroid
Source_CCL28	Thyroid	Muscle - Skeletal	1172.282607711793	3.487547549347522	2.437361174373956e-4	Target_92,REACTOME_TRANSCRIPTION	3.0626154057245e-8	0.304473374747646	Source_CCL28_Target_92,REACTOME_TRANSCRIPTION_Thyroid_Muscle - Skeletal	Source_CCL28_Target_92,REACTOME_TRANSCRIPTION_Muscle - Skeletal_Thyroid
Source_CCL28	Thyroid	Muscle - Skeletal	1172.282607711793	3.487547549347522	2.437361174373956e-4	Target_95,SVM T cells regulatory (Tregs)	0	0.415226746865332	Source_CCL28_Target_95,SVM T cells regulatory (Tregs)_Thyroid_Muscle - Skeletal	Source_CCL28_Target_95,SVM T cells regulatory (Tregs)_Muscle - Skeletal_Thyroid
Source_CCL28	Thyroid	Muscle - Skeletal	1172.282607711793	3.487547549347522	2.437361174373956e-4	Target_LV 106	1.50738102000503e-8	0.308013886882023	Source_CCL28_Target_LV 106_Thyroid_Muscle - Skeletal	Source_CCL28_Target_LV 106_Muscle - Skeletal_Thyroid
Source_CCL28	Thyroid	Muscle - Skeletal	1172.282607711793	3.487547549347522	2.437361174373956e-4	Target_LV 114	4.40250964572897e-8	-0.302647781043728	Source_CCL28_Target_LV 114_Thyroid_Muscle - Skeletal	Source_CCL28_Target_LV 114_Muscle - Skeletal_Thyroid
Source_CCL28	Thyroid	Muscle - Skeletal	1172.282607711793	3.487547549347522	2.437361174373956e-4	Target_LV 120	1.5018156735724e-4	0.257474066784862	Source_CCL28_Target_LV 120_Thyroid_Muscle - Skeletal	Source_CCL28_Target_LV 120_Muscle - Skeletal_Thyroid
Source_CCL28	Thyroid	Muscle - Skeletal	1172.282607711793	3.487547549347522	2.437361174373956e-4	Target_LV 145	0	-0.431593856840443	Source_CCL28_Target_LV 145_Thyroid_Muscle - Skeletal	Source_CCL28_Target_LV 145_Muscle - Skeletal_Thyroid
Source_CCL28	Thyroid	Muscle - Skeletal	1172.282607711793	3.487547549347522	2.437361174373956e-4	Target_LV 149	0	0.337662328540567	Source_CCL28_Target_LV 149_Thyroid_Muscle - Skeletal	Source_CCL28_Target_LV 149_Muscle - Skeletal_Thyroid
Source_CCL28	Thyroid	Muscle - Skeletal	1172.282607711793	3.487547549347522	2.437361174373956e-4	Target_LV 151	5.7424038857334406e-9	0.312762253400189	Source_CCL28_Target_LV 151_Thyroid_Muscle - Skeletal	Source_CCL28_Target_LV 151_Muscle - Skeletal_Thyroid
Source_CCL28	Thyroid	Muscle - Skeletal	1172.282607711793	3.487547549347522	2.437361174373956e-4	Target_LV 153	7.95801471831226e-7	0.287491292425464	Source_CCL28_Target_LV 153_Thyroid_Muscle - Skeletal	Source_CCL28_Target_LV 153_Muscle - Skeletal_Thyroid
Source_CCL28	Thyroid	Muscle - Skeletal	1172.282607711793	3.487547549347522	2.437361174373956e-4	Target_LV 164	0	0.384317243278829	Source_CCL28_Target_LV 164_Thyroid_Muscle - Skeletal	Source_CCL28_Target_LV 164_Muscle - Skeletal_Thyroid
Source_CCL28	Thyroid	Muscle - Skeletal	1172.282607711793	3.487547549347522	2.437361174373956e-4	Target_LV 168	0	-0.357954074530518	Source_CCL28_Target_LV 168_Thyroid_Muscle - Skeletal	Source_CCL28_Target_LV 168_Muscle - Skeletal_Thyroid
Source_CCL28	Thyroid	Muscle - Skeletal	1172.282607711793	3.487547549347522	2.437361174373956e-4	Target_LV 172	4.5417055159191e-4	0.250623466953436	Source_CCL28_Target_LV 172_Thyroid_Muscle - Skeletal	Source_CCL28_Target_LV 172_Muscle - Skeletal_Thyroid
Source_CCL28	Thyroid	Muscle - Skeletal	1172.282607711793	3.487547549347522	2.437361174373956e-4	Target_LV 177	3.0965051593234e-4	0.253017495570345	Source_CCL28_Target_LV 177_Thyroid_Muscle - Skeletal	Source_CCL28_Target_LV 177_Muscle - Skeletal_Thyroid
Source_CCL28	Thyroid	Muscle - Skeletal	1172.282607711793	3.487547549347522	2.437361174373956e-4	Target_LV 186	1.33989424000447e-8	0.308635755854298	Source_CCL28_Target_LV 186_Thyroid_Muscle - Skeletal	Source_CCL28_Target_LV 186_Muscle - Skeletal_Thyroid
Source_CCL28	Thyroid	Muscle - Skeletal	1172.282607711793	3.487547549347522	2.437361174373956e-4	Target_LV 192	4.78533657144453e-10	-0.325010117140687	Source_CCL28_Target_LV 192_Thyroid_Muscle - Skeletal	Source_CCL28_Target_LV 192_Muscle - Skeletal_Thyroid
Source_CCL28	Thyroid	Muscle - Skeletal	1172.282607711793	3.487547549347522	2.437361174373956e-4	Target_LV 195	3.64642646744073e-6	0.279144823554848	Source_CCL28_Target_LV 195_Thyroid_Muscle - Skeletal	Source_CCL28_Target_LV 195_Muscle - Skeletal_Thyroid
Source_CCL28	Thyroid	Muscle - Skeletal	1172.282607711793	3.487547549347522	2.437361174373956e-4	Target_LV 208	0	-0.447074164510997	Source_CCL28_Target_LV 208_Thyroid_Muscle - Skeletal	Source_CCL28_Target_LV 208_Muscle - Skeletal_Thyroid
Source_CCL28	Thyroid	Muscle - Skeletal	1172.282607711793	3.487547549347522	2.437361174373956e-4	Target_LV 21	0	-0.409867610160987	Source_CCL28_Target_LV 21_Thyroid_Muscle - Skeletal	Source_CCL28_Target_LV 21_Muscle - Skeletal_Thyroid
Source_CCL28	Thyroid	Muscle - Skeletal	1172.282607711793	3.487547549347522	2.437361174373956e-4	Target_LV 211	0	0.363628586836613	Source_CCL28_Target_LV 211_Thyroid_Muscle - Skeletal	Source_CCL28_Target_LV 211_Muscle - Skeletal_Thyroid
Source_CCL28	Thyroid	Muscle - Skeletal	1172.282607711793	3.487547549347522	2.437361174373956e-4	Target_LV 213	5.6482679410341e-4	-0.249249461954881	Source_CCL28_Target_LV 213_Thyroid_Muscle - Skeletal	Source_CCL28_Target_LV 213_Muscle - Skeletal_Thyroid
Source_CCL28	Thyroid	Muscle - Skeletal	1172.282607711793	3.487547549347522	2.437361174373956e-4	Target_LV 214	0.0017088625917423	-0.242143221623509	Source_CCL28_Target_LV 214_Thyroid_Muscle - Skeletal	Source_CCL28_Target_LV 214_Muscle - Skeletal_Thyroid
Source_CCL28	Thyroid	Muscle - Skeletal	1172.282607711793	3.487547549347522	2.437361174373956e-4	Target_LV 216	6.90637719003018e-5	-0.262166170193378	Source_CCL28_Target_LV 216_Thyroid_Muscle - Skeletal	Source_CCL28_Target_LV 216_Muscle - Skeletal_Thyroid
Source_CCL28	Thyroid	Muscle - Skeletal	1172.282607711793	3.487547549347522	2.437361174373956e-4	Target_LV 228	2.23714484715032e-8	0.306053981636262	Source_CCL28_Target_LV 228_Thyroid_Muscle - Skeletal	Source_CCL28_Target_LV 228_Muscle - Skeletal_Thyroid
Source_CCL28	Thyroid	Muscle - Skeletal	1172.282607711793	3.487547549347522	2.437361174373956e-4	Target_LV 237	0.00346089777223169	-0.237493984662244	Source_CCL28_Target_LV 237_Thyroid_Muscle - Skeletal	Source_CCL28_Target_LV 237_Muscle - Skeletal_Thyroid
Source_CCL28	Thyroid	Muscle - Skeletal	1172.282607711793	3.487547549347522	2.437361174373956e-4	Target_LV 247	0	0.452746302166289	Source_CCL28_Target_LV 247_Thyroid_Muscle - Skeletal	Source_CCL28_Target_LV 247_Muscle - Skeletal_Thyroid
Source_CCL28	Thyroid	Muscle - Skeletal	1172.282607711793	3.487547549347522	2.437361174373956e-4	Target_LV 250	0	-0.477333168913797	Source_CCL28_Target_LV 250_Thyroid_Muscle - Skeletal	Source_CCL28_Target_LV 250_Muscle - Skeletal_Thyroid
Source_CCL28	Thyroid	Muscle - Skeletal	1172.282607711793	3.487547549347522	2.437361174373956e-4	Target_LV 26	0	-0.470979128213646	Source_CCL28_Target_LV 26_Thyroid_Muscle - Skeletal	Source_CCL28_Target_LV 26_Muscle - Skeletal_Thyroid
Source_CCL28	Thyroid	Muscle - Skeletal	1172.282607711793	3.487547549347522	2.437361174373956e-4	Target_LV 275	0	0.447700576744751	Source_CCL28_Target_LV 275_Thyroid_Muscle - Skeletal	Source_CCL28_Target_LV 275_Muscle - Skeletal_Thyroid
Source_CCL28	Thyroid	Muscle - Skeletal	1172.282607711793	3.487547549347522	2.437361174373956e-4	Target_LV 288	0	0.401508077380483	Source_CCL28_Target_LV 288_Thyroid_Muscle - Skeletal	Source_CCL28_Target_LV 288_Muscle - Skeletal_Thyroid
Source_CCL28	Thyroid	Muscle - Skeletal	1172.282607711793	3.487547549347522	2.437361174373956e-4	Target_LV 29	0	-0.397369012540345	Source_CCL28_Target_LV 29_Thyroid_Muscle - Skeletal	Source_CCL28_Target_LV 29_Muscle - Skeletal_Thyroid
Source_CCL28	Thyroid	Muscle - Skeletal	1172.282607711793	3.487547549347522	2.437361174373956e-4	Target_LV 292	0	-0.372102146641251	Source_CCL28_Target_LV 292_Thyroid_Muscle - Skeletal	Source_CCL28_Target_LV 292_Muscle - Skeletal_Thyroid
Source_CCL28	Thyroid	Muscle - Skeletal	1172.282607711793	3.487547549347522	2.437361174373956e-4	Target_LV 294	0.00425226383522825	0.236118904387883	Source_CCL28_Target_LV 294_Thyroid_Muscle - Skeletal	Source_CCL28_Target_LV 294_Muscle - Skeletal_Thyroid
Source_CCL28	Thyroid	Muscle - Skeletal	1172.282607711793	3.487547549347522	2.437361174373956e-4	Target_LV 301	4.06753608572785e-9	0.314473078214119	Source_CCL28_Target_LV 301_Thyroid_Muscle - Skeletal	Source_CCL28_Target_LV 301_Muscle - Skeletal_Thyroid
Source_CCL28	Thyroid	Muscle - Skeletal	1172.282607711793	3.487547549347522	2.437361174373956e-4	Target_LV 303	0	0.411353405929678	Source_CCL28_Target_LV 303_Thyroid_Muscle - Skeletal	Source_CCL28_Target_LV 303_Muscle - Skeletal_Thyroid
Source_CCL28	Thyroid	Muscle - Skeletal	1172.282607711793	3.487547549347522	2.437361174373956e-4	Target_LV 305	0	0.541773976816466	Source_CCL28_Target_LV 305_Thyroid_Muscle - Skeletal	Source_CCL28_Target_LV 305_Muscle - Skeletal_Thyroid
Source_CCL28	Thyroid	Muscle - Skeletal	1172.282607711793	3.487547549347522	2.437361174373956e-4	Target_LV 329	0	-0.44104385258043	Source_CCL28_Target_LV 329_Thyroid_Muscle - Skeletal	Source_CCL28_Target_LV 329_Muscle - Skeletal_Thyroid
Source_CCL28	Thyroid	Muscle - Skeletal	1172.282607711793	3.487547549347522	2.437361174373956e-4	Target_LV 330	0.00247407451734105	-0.23971738888209	Source_CCL28_Target_LV 330_Thyroid_Muscle - Skeletal	Source_CCL28_Target_LV 330_Muscle - Skeletal_Thyroid
Source_CCL28	Thyroid	Muscle - Skeletal	1172.282607711793	3.487547549347522	2.437361174373956e-4	Target_LV 331	1.3757842642903e-8	-0.30848975097666	Source_CCL28_Target_LV 331_Thyroid_Muscle - Skeletal	Source_CCL28_Target_LV 331_Muscle - Skeletal_Thyroid
Source_CCL28	Thyroid	Muscle - Skeletal	1172.282607711793	3.487547549347522	2.437361174373956e-4	Target_LV 338	0.00317714023395377	-0.238062744821358	Source_CCL28_Target_LV 338_Thyroid_Muscle - Skeletal	Source_CCL28_Target_LV 338_Muscle - Skeletal_Thyroid
Source_CCL28	Thyroid	Muscle - Skeletal	1172.282607711793	3.487547549347522	2.437361174373956e-4	Target_LV 339	1.60308775143392e-8	0.307720143254841	Source_CCL28_Target_LV 339_Thyroid_Muscle - Skeletal	Source_CCL28_Target_LV 339_Muscle - Skeletal_Thyroid
Source_CCL28	Thyroid	Muscle - Skeletal	1172.282607711793	3.487547549347522	2.437361174373956e-4	Target_LV 343	1.08866407000363e-7	0.297996396568491	Source_CCL28_Target_LV 343_Thyroid_Muscle - Skeletal	Source_CCL28_Target_LV 343_Muscle - Skeletal_Thyroid
Source_CCL28	Thyroid	Muscle - Skeletal	1172.282607711793	3.487547549347522	2.437361174373956e-4	Target_LV 348	0	0.435569943177613	Source_CCL28_Target_LV 348_Thyroid_Muscle - Skeletal	Source_CCL28_Target_LV 348_Muscle - Skeletal_Thyroid
Source_CCL28	Thyroid	Muscle - Skeletal	1172.282607711793	3.487547549347522	2.437361174373956e-4	Target_LV 358	6.562577076723e-4	0.248299243032027	Source_CCL28_Target_LV 358_Thyroid_Muscle - Skeletal	Source_CCL28_Target_LV 358_Muscle - Skeletal_Thyroid
Source_CCL28	Thyroid	Muscle - Skeletal	1172.282607711793	3.487547549347522	2.437361174373956e-4	Target_LV 360	6.19581452587781e-7	-0.288837560879318	Source_CCL28_Target_LV 360_Thyroid_Muscle - Skeletal	Source_CCL28_Target_LV 360_Muscle - Skeletal_Thyroid
Source_CCL28	Thyroid	Muscle - Skeletal	1172.282607711793	3.487547549347522	2.437361174373956e-4	Target_LV 38	0	0.403917038890794	Source_CCL28_Target_LV 38_Thyroid_Muscle - Skeletal	Source_CCL28_Target_LV 38_Muscle - Skeletal_Thyroid
Source_CCL28	Thyroid	Muscle - Skeletal	1172.282607711793	3.487547549347522	2.437361174373956e-4	Target_LV 394	4.09146276858507e-8	-0.30302045798338	Source_CCL28_Target_LV 394_Thyroid_Muscle - Skeletal	Source_CCL28_Target_LV 394_Muscle - Skeletal_Thyroid
Source_CCL28	Thyroid	Muscle - Skeletal	1172.282607711793	3.487547549347522	2.437361174373956e-4	Target_LV 401	0.00350747225674741	0.237404978436728	Source_CCL28_Target_LV 401_Thyroid_Muscle - Skeletal	Source_CCL28_Target_LV 401_Muscle - Skeletal_Thyroid
Source_CCL28	Thyroid	Muscle - Skeletal	1172.282607711793	3.487547549347522	2.437361174373956e-4	Target_LV 421	1.77177086557734e-6	0.283137626402851	Source_CCL28_Target_LV 421_Thyroid_Muscle - Skeletal	Source_CCL28_Target_LV 421_Muscle - Skeletal_Thyroid
Source_CCL28	Thyroid	Muscle - Skeletal	1172.282607711793	3.487547549347522	2.437361174373956e-4	Target_LV 427	3.25486630248228e-6	0.279777435014483	Source_CCL28_Target_LV 427_Thyroid_Muscle - Skeletal	Source_CCL28_Target_LV 427_Muscle - Skeletal_Thyroid
Source_CCL28	Thyroid	Muscle - Skeletal	1172.282607711793	3.487547549347522	2.437361174373956e-4	Target_LV 430	0	-0.335866311049159	Source_CCL28_Target_LV 430_Thyroid_Muscle - Skeletal	Source_CCL28_Target_LV 430_Muscle - Skeletal_Thyroid
Source_CCL28	Thyroid	Muscle - Skeletal	1172.282607711793	3.487547549347522	2.437361174373956e-4	Target_LV 444	0.00181985990911793	0.241732506401014	Source_CCL28_Target_LV 444_Thyroid_Muscle - Skeletal	Source_CCL28_Target_LV 444_Muscle - Skeletal_Thyroid
Source_CCL28	Thyroid	Muscle - Skeletal	1172.282607711793	3.487547549347522	2.437361174373956e-4	Target_LV 45	0	0.503460997949008	Source_CCL28_Target_LV 45_Thyroid_Muscle - Skeletal	Source_CCL28_Target_LV 45_Muscle - Skeletal_Thyroid
Source_CCL28	Thyroid	Muscle - Skeletal	1172.282607711793	3.487547549347522	2.437361174373956e-4	Target_LV 458	0.00426462830749497	-0.236099454758459	Source_CCL28_Target_LV 458_Thyroid_Muscle - Skeletal	Source_CCL28_Target_LV 458_Muscle - Skeletal_Thyroid
Source_CCL28	Thyroid	Muscle - Skeletal	1172.282607711793	3.487547549347522	2.437361174373956e-4	Target_LV 480	2.31610290057915e-7	-0.294060977859785	Source_CCL28_Target_LV 480_Thyroid_Muscle - Skeletal	Source_CCL28_Target_LV 480_Muscle - Skeletal_Thyroid
Source_CCL28	Thyroid	Muscle - Skeletal	1172.282607711793	3.487547549347522	2.437361174373956e-4	Target_LV 486	9.09716408914463e-6	0.273993316566715	Source_CCL28_Target_LV 486_Thyroid_Muscle - Skeletal	Source_CCL28_Target_LV 486_Muscle - Skeletal_Thyroid
Source_CCL28	Thyroid	Muscle - Skeletal	1172.282607711793	3.487547549347522	2.437361174373956e-4	Target_LV 489	3.88808596429868e-7	0.291325478514626	Source_CCL28_Target_LV 489_Thyroid_Muscle - Skeletal	Source_CCL28_Target_LV 489_Muscle - Skeletal_Thyroid
Source_CCL28	Thyroid	Muscle - Skeletal	1172.282607711793	3.487547549347522	2.437361174373956e-4	Target_LV 499	0.00380144672787219	0.236868319263403	Source_CCL28_Target_LV 499_Thyroid_Muscle - Skeletal	Source_CCL28_Target_LV 499_Muscle - Skeletal_Thyroid
Source_CCL28	Thyroid	Muscle - Skeletal	1172.282607711793	3.487547549347522	2.437361174373956e-4	Target_LV 504	0	0.478694396836259	Source_CCL28_Target_LV 504_Thyroid_Muscle - Skeletal	Source_CCL28_Target_LV 504_Muscle - Skeletal_Thyroid
Source_CCL28	Thyroid	Muscle - Skeletal	1172.282607711793	3.487547549347522	2.437361174373956e-4	Target_LV 513	0.00211094547255453	0.240761172045976	Source_CCL28_Target_LV 513_Thyroid_Muscle - Skeletal	Source_CCL28_Target_LV 513_Muscle - Skeletal_Thyroid
Source_CCL28	Thyroid	Muscle - Skeletal	1172.282607711793	3.487547549347522	2.437361174373956e-4	Target_LV 522	0	0.367751397083447	Source_CCL28_Target_LV 522_Thyroid_Muscle - Skeletal	Source_CCL28_Target_LV 522_Muscle - Skeletal_Thyroid
Source_CCL28	Thyroid	Muscle - Skeletal	1172.282607711793	3.487547549347522	2.437361174373956e-4	Target_LV 528	1.19633414286113e-9	-0.320218747161635	Source_CCL28_Target_LV 528_Thyroid_Muscle - Skeletal	Source_CCL28_Target_LV 528_Muscle - Skeletal_Thyroid
Source_CCL28	Thyroid	Muscle - Skeletal	1172.282607711793	3.487547549347522	2.437361174373956e-4	Target_LV 532	8.43231335259098e-5	-0.260969249088242	Source_CCL28_Target_LV 532_Thyroid_Muscle - Skeletal	Source_CCL28_Target_LV 532_Muscle - Skeletal_Thyroid
Source_CCL28	Thyroid	Muscle - Skeletal	1172.282607711793	3.487547549347522	2.437361174373956e-4	Target_LV 561	7.2967553768554e-4	0.247625234601262	Source_CCL28_Target_LV 561_Thyroid_Muscle - Skeletal	Source_CCL28_Target_LV 561_Muscle - Skeletal_Thyroid
Source_CCL28	Thyroid	Muscle - Skeletal	1172.282607711793	3.487547549347522	2.437361174373956e-4	Target_LV 573	5.7296282334218e-4	0.249159053301399	Source_CCL28_Target_LV 573_Thyroid_Muscle - Skeletal	Source_CCL28_Target_LV 573_Muscle - Skeletal_Thyroid
Source_CCL28	Thyroid	Muscle - Skeletal	1172.282607711793	3.487547549347522	2.437361174373956e-4	Target_LV 579	0	-0.404748206173678	Source_CCL28_Target_LV 579_Thyroid_Muscle - Skeletal	Source_CCL28_Target_LV 579_Muscle - Skeletal_Thyroid
Source_CCL28	Thyroid	Muscle - Skeletal	1172.282607711793	3.487547549347522	2.437361174373956e-4	Target_LV 590	0	-0.351068145581415	Source_CCL28_Target_LV 590_Thyroid_Muscle - Skeletal	Source_CCL28_Target_LV 590_Muscle - Skeletal_Thyroid
Source_CCL28	Thyroid	Muscle - Skeletal	1172.282607711793	3.487547549347522	2.437361174373956e-4	Target_LV 591	9.32901364603111e-7	-0.286632168928815	Source_CCL28_Target_LV 591_Thyroid_Muscle - Skeletal	Source_CCL28_Target_LV 591_Muscle - Skeletal_Thyroid
Source_CCL28	Thyroid	Muscle - Skeletal	1172.282607711793	3.487547549347522	2.437361174373956e-4	Target_LV 606	1.84235458000614e-8	-0.30705456100259	Source_CCL28_Target_LV 606_Thyroid_Muscle - Skeletal	Source_CCL28_Target_LV 606_Muscle - Skeletal_Thyroid
Source_CCL28	Thyroid	Muscle - Skeletal	1172.282607711793	3.487547549347522	2.437361174373956e-4	Target_LV 633	9.57067314288906e-10	-0.321181785824754	Source_CCL28_Target_LV 633_Thyroid_Muscle - Skeletal	Source_CCL28_Target_LV 633_Muscle - Skeletal_Thyroid
Source_CCL28	Thyroid	Muscle - Skeletal	1172.282607711793	3.487547549347522	2.437361174373956e-4	Target_LV 639	2.5123017000083804e-9	0.316810097718295	Source_CCL28_Target_LV 639_Thyroid_Muscle - Skeletal	Source_CCL28_Target_LV 639_Muscle - Skeletal_Thyroid
Source_CCL28	Thyroid	Muscle - Skeletal	1172.282607711793	3.487547549347522	2.437361174373956e-4	Target_LV 66	0	-0.387028305228241	Source_CCL28_Target_LV 66_Thyroid_Muscle - Skeletal	Source_CCL28_Target_LV 66_Muscle - Skeletal_Thyroid
Source_CCL28	Thyroid	Muscle - Skeletal	1172.282607711793	3.487547549347522	2.437361174373956e-4	Target_LV 665	6.23514999249508e-5	-0.262776877608612	Source_CCL28_Target_LV 665_Thyroid_Muscle - Skeletal	Source_CCL28_Target_LV 665_Muscle - Skeletal_Thyroid
Source_CCL28	Thyroid	Muscle - Skeletal	1172.282607711793	3.487547549347522	2.437361174373956e-4	Target_LV 675	1.88542260914915e-7	-0.295142353859891	Source_CCL28_Target_LV 675_Thyroid_Muscle - Skeletal	Source_CCL28_Target_LV 675_Muscle - Skeletal_Thyroid
Source_CCL28	Thyroid	Muscle - Skeletal	1172.282607711793	3.487547549347522	2.437361174373956e-4	Target_LV 684	6.3394224763868e-4	-0.248518697550489	Source_CCL28_Target_LV 684_Thyroid_Muscle - Skeletal	Source_CCL28_Target_LV 684_Muscle - Skeletal_Thyroid
Source_SMPDL3B	Thyroid	Muscle - Skeletal	1165.5419491577736	3.462190889451506	2.678984950007447e-4	Target_103,KEGG_LEISHMANIA_INFECTION	0	0.461385261968381	Source_SMPDL3B_Target_103,KEGG_LEISHMANIA_INFECTION_Thyroid_Muscle - Skeletal	Source_SMPDL3B_Target_103,KEGG_LEISHMANIA_INFECTION_Muscle - Skeletal_Thyroid
Source_SMPDL3B	Thyroid	Muscle - Skeletal	1165.5419491577736	3.462190889451506	2.678984950007447e-4	Target_104,SVM Eosinophils	0	0.445962342513285	Source_SMPDL3B_Target_104,SVM Eosinophils_Thyroid_Muscle - Skeletal	Source_SMPDL3B_Target_104,SVM Eosinophils_Muscle - Skeletal_Thyroid
Source_SMPDL3B	Thyroid	Muscle - Skeletal	1165.5419491577736	3.462190889451506	2.678984950007447e-4	Target_11,MIPS_RIBOSOME_CYTOPLASMIC	1.79210854600598e-7	0.29540377115975	Source_SMPDL3B_Target_11,MIPS_RIBOSOME_CYTOPLASMIC_Thyroid_Muscle - Skeletal	Source_SMPDL3B_Target_11,MIPS_RIBOSOME_CYTOPLASMIC_Muscle - Skeletal_Thyroid
Source_SMPDL3B	Thyroid	Muscle - Skeletal	1165.5419491577736	3.462190889451506	2.678984950007447e-4	Target_111,REACTOME_DEVELOPMENTAL_BIOLOGY	2.31610290057915e-7	-0.29406169995779	Source_SMPDL3B_Target_111,REACTOME_DEVELOPMENTAL_BIOLOGY_Thyroid_Muscle - Skeletal	Source_SMPDL3B_Target_111,REACTOME_DEVELOPMENTAL_BIOLOGY_Muscle - Skeletal_Thyroid
Source_SMPDL3B	Thyroid	Muscle - Skeletal	1165.5419491577736	3.462190889451506	2.678984950007447e-4	Target_113,REACTOME_METABOLISM_OF_LIPIDS_AND_LIPOPROTEINS	4.78533657144453e-10	0.324112418003894	Source_SMPDL3B_Target_113,REACTOME_METABOLISM_OF_LIPIDS_AND_LIPOPROTEINS_Thyroid_Muscle - Skeletal	Source_SMPDL3B_Target_113,REACTOME_METABOLISM_OF_LIPIDS_AND_LIPOPROTEINS_Muscle - Skeletal_Thyroid
Source_SMPDL3B	Thyroid	Muscle - Skeletal	1165.5419491577736	3.462190889451506	2.678984950007447e-4	Target_116,REACTOME_ACTIVATION_OF_THE_MRNA_UPON_BINDING_OF_THE_CAP_BINDING_COMPLEX_AND_EIFS_AND_SUBSEQUENT_BINDING_TO_43S	4.24339720472844e-5	0.265061620732493	Source_SMPDL3B_Target_116,REACTOME_ACTIVATION_OF_THE_MRNA_UPON_BINDING_OF_THE_CAP_BINDING_COMPLEX_AND_EIFS_AND_SUBSEQUENT_BINDING_TO_43S_Thyroid_Muscle - Skeletal	Source_SMPDL3B_Target_116,REACTOME_ACTIVATION_OF_THE_MRNA_UPON_BINDING_OF_THE_CAP_BINDING_COMPLEX_AND_EIFS_AND_SUBSEQUENT_BINDING_TO_43S_Muscle - Skeletal_Thyroid
Source_SMPDL3B	Thyroid	Muscle - Skeletal	1165.5419491577736	3.462190889451506	2.678984950007447e-4	Target_122,REACTOME_TRANSMEMBRANE_TRANSPORT_OF_SMALL_MOLECULES	0	-0.3422955880909	Source_SMPDL3B_Target_122,REACTOME_TRANSMEMBRANE_TRANSPORT_OF_SMALL_MOLECULES_Thyroid_Muscle - Skeletal	Source_SMPDL3B_Target_122,REACTOME_TRANSMEMBRANE_TRANSPORT_OF_SMALL_MOLECULES_Muscle - Skeletal_Thyroid
Source_SMPDL3B	Thyroid	Muscle - Skeletal	1165.5419491577736	3.462190889451506	2.678984950007447e-4	Target_123,REACTOME_CLASS_A1_RHODOPSIN_LIKE_RECEPTORS	8.76900963375782e-5	-0.2607337826677	Source_SMPDL3B_Target_123,REACTOME_CLASS_A1_RHODOPSIN_LIKE_RECEPTORS_Thyroid_Muscle - Skeletal	Source_SMPDL3B_Target_123,REACTOME_CLASS_A1_RHODOPSIN_LIKE_RECEPTORS_Muscle - Skeletal_Thyroid
Source_SMPDL3B	Thyroid	Muscle - Skeletal	1165.5419491577736	3.462190889451506	2.678984950007447e-4	Target_13,REACTOME_METABOLISM_OF_AMINO_ACIDS_AND_DERIVATIVES	0.00117919330652905	-0.244549446903353	Source_SMPDL3B_Target_13,REACTOME_METABOLISM_OF_AMINO_ACIDS_AND_DERIVATIVES_Thyroid_Muscle - Skeletal	Source_SMPDL3B_Target_13,REACTOME_METABOLISM_OF_AMINO_ACIDS_AND_DERIVATIVES_Muscle - Skeletal_Thyroid
Source_SMPDL3B	Thyroid	Muscle - Skeletal	1165.5419491577736	3.462190889451506	2.678984950007447e-4	Target_133,REACTOME_NEURONAL_SYSTEM	0	-0.410296546080701	Source_SMPDL3B_Target_133,REACTOME_NEURONAL_SYSTEM_Thyroid_Muscle - Skeletal	Source_SMPDL3B_Target_133,REACTOME_NEURONAL_SYSTEM_Muscle - Skeletal_Thyroid
Source_SMPDL3B	Thyroid	Muscle - Skeletal	1165.5419491577736	3.462190889451506	2.678984950007447e-4	Target_134,IRIS_Monocyte-Day1	0	0.661238440519688	Source_SMPDL3B_Target_134,IRIS_Monocyte-Day1_Thyroid_Muscle - Skeletal	Source_SMPDL3B_Target_134,IRIS_Monocyte-Day1_Muscle - Skeletal_Thyroid
Source_SMPDL3B	Thyroid	Muscle - Skeletal	1165.5419491577736	3.462190889451506	2.678984950007447e-4	Target_140,REACTOME_BMAL1_CLOCK_NPAS2_ACTIVATES_CIRCADIAN_EXPRESSION	2.8479368327905e-4	-0.253537240811551	Source_SMPDL3B_Target_140,REACTOME_BMAL1_CLOCK_NPAS2_ACTIVATES_CIRCADIAN_EXPRESSION_Thyroid_Muscle - Skeletal	Source_SMPDL3B_Target_140,REACTOME_BMAL1_CLOCK_NPAS2_ACTIVATES_CIRCADIAN_EXPRESSION_Muscle - Skeletal_Thyroid
Source_SMPDL3B	Thyroid	Muscle - Skeletal	1165.5419491577736	3.462190889451506	2.678984950007447e-4	Target_155,KEGG_INSULIN_SIGNALING_PATHWAY	8.08721880574126e-7	-0.287404491641992	Source_SMPDL3B_Target_155,KEGG_INSULIN_SIGNALING_PATHWAY_Thyroid_Muscle - Skeletal	Source_SMPDL3B_Target_155,KEGG_INSULIN_SIGNALING_PATHWAY_Muscle - Skeletal_Thyroid
Source_SMPDL3B	Thyroid	Muscle - Skeletal	1165.5419491577736	3.462190889451506	2.678984950007447e-4	Target_160,REACTOME_ANTIGEN_PROCESSING_UBIQUITINATION_PROTEASOME_DEGRADATION	9.84987360514999e-5	-0.260033369265887	Source_SMPDL3B_Target_160,REACTOME_ANTIGEN_PROCESSING_UBIQUITINATION_PROTEASOME_DEGRADATION_Thyroid_Muscle - Skeletal	Source_SMPDL3B_Target_160,REACTOME_ANTIGEN_PROCESSING_UBIQUITINATION_PROTEASOME_DEGRADATION_Muscle - Skeletal_Thyroid
Source_SMPDL3B	Thyroid	Muscle - Skeletal	1165.5419491577736	3.462190889451506	2.678984950007447e-4	Target_161,KEGG_NEUROACTIVE_LIGAND_RECEPTOR_INTERACTION	0	0.391719205387712	Source_SMPDL3B_Target_161,KEGG_NEUROACTIVE_LIGAND_RECEPTOR_INTERACTION_Thyroid_Muscle - Skeletal	Source_SMPDL3B_Target_161,KEGG_NEUROACTIVE_LIGAND_RECEPTOR_INTERACTION_Muscle - Skeletal_Thyroid
Source_SMPDL3B	Thyroid	Muscle - Skeletal	1165.5419491577736	3.462190889451506	2.678984950007447e-4	Target_162,KEGG_FATTY_ACID_METABOLISM	3.02720391509581e-6	0.280180361227446	Source_SMPDL3B_Target_162,KEGG_FATTY_ACID_METABOLISM_Thyroid_Muscle - Skeletal	Source_SMPDL3B_Target_162,KEGG_FATTY_ACID_METABOLISM_Muscle - Skeletal_Thyroid
Source_SMPDL3B	Thyroid	Muscle - Skeletal	1165.5419491577736	3.462190889451506	2.678984950007447e-4	Target_171,REACTOME_NEURONAL_SYSTEM	0	-0.549357469670159	Source_SMPDL3B_Target_171,REACTOME_NEURONAL_SYSTEM_Thyroid_Muscle - Skeletal	Source_SMPDL3B_Target_171,REACTOME_NEURONAL_SYSTEM_Muscle - Skeletal_Thyroid
Source_SMPDL3B	Thyroid	Muscle - Skeletal	1165.5419491577736	3.462190889451506	2.678984950007447e-4	Target_175,KEGG_AXON_GUIDANCE	9.57067314288906e-10	-0.321623271858279	Source_SMPDL3B_Target_175,KEGG_AXON_GUIDANCE_Thyroid_Muscle - Skeletal	Source_SMPDL3B_Target_175,KEGG_AXON_GUIDANCE_Muscle - Skeletal_Thyroid
Source_SMPDL3B	Thyroid	Muscle - Skeletal	1165.5419491577736	3.462190889451506	2.678984950007447e-4	Target_176,KEGG_HEMATOPOIETIC_CELL_LINEAGE	0	0.338472772262268	Source_SMPDL3B_Target_176,KEGG_HEMATOPOIETIC_CELL_LINEAGE_Thyroid_Muscle - Skeletal	Source_SMPDL3B_Target_176,KEGG_HEMATOPOIETIC_CELL_LINEAGE_Muscle - Skeletal_Thyroid
Source_SMPDL3B	Thyroid	Muscle - Skeletal	1165.5419491577736	3.462190889451506	2.678984950007447e-4	Target_18,REACTOME_BIOLOGICAL_OXIDATIONS	0	0.380078901632333	Source_SMPDL3B_Target_18,REACTOME_BIOLOGICAL_OXIDATIONS_Thyroid_Muscle - Skeletal	Source_SMPDL3B_Target_18,REACTOME_BIOLOGICAL_OXIDATIONS_Muscle - Skeletal_Thyroid
Source_SMPDL3B	Thyroid	Muscle - Skeletal	1165.5419491577736	3.462190889451506	2.678984950007447e-4	Target_184,IRIS_Monocyte-Day1	0	0.346562560202482	Source_SMPDL3B_Target_184,IRIS_Monocyte-Day1_Thyroid_Muscle - Skeletal	Source_SMPDL3B_Target_184,IRIS_Monocyte-Day1_Muscle - Skeletal_Thyroid
Source_SMPDL3B	Thyroid	Muscle - Skeletal	1165.5419491577736	3.462190889451506	2.678984950007447e-4	Target_191,REACTOME_GPCR_DOWNSTREAM_SIGNALING	0	-0.477796803674726	Source_SMPDL3B_Target_191,REACTOME_GPCR_DOWNSTREAM_SIGNALING_Thyroid_Muscle - Skeletal	Source_SMPDL3B_Target_191,REACTOME_GPCR_DOWNSTREAM_SIGNALING_Muscle - Skeletal_Thyroid
Source_SMPDL3B	Thyroid	Muscle - Skeletal	1165.5419491577736	3.462190889451506	2.678984950007447e-4	Target_2,REACTOME_COLLAGEN_FORMATION	0	0.514273091861593	Source_SMPDL3B_Target_2,REACTOME_COLLAGEN_FORMATION_Thyroid_Muscle - Skeletal	Source_SMPDL3B_Target_2,REACTOME_COLLAGEN_FORMATION_Muscle - Skeletal_Thyroid
Source_SMPDL3B	Thyroid	Muscle - Skeletal	1165.5419491577736	3.462190889451506	2.678984950007447e-4	Target_20,REACTOME_TRANSMEMBRANE_TRANSPORT_OF_SMALL_MOLECULES	0	-0.443773402709066	Source_SMPDL3B_Target_20,REACTOME_TRANSMEMBRANE_TRANSPORT_OF_SMALL_MOLECULES_Thyroid_Muscle - Skeletal	Source_SMPDL3B_Target_20,REACTOME_TRANSMEMBRANE_TRANSPORT_OF_SMALL_MOLECULES_Muscle - Skeletal_Thyroid
Source_SMPDL3B	Thyroid	Muscle - Skeletal	1165.5419491577736	3.462190889451506	2.678984950007447e-4	Target_209,REACTOME_METABOLISM_OF_LIPIDS_AND_LIPOPROTEINS	4.78533657144453e-9	-0.31374694119909	Source_SMPDL3B_Target_209,REACTOME_METABOLISM_OF_LIPIDS_AND_LIPOPROTEINS_Thyroid_Muscle - Skeletal	Source_SMPDL3B_Target_209,REACTOME_METABOLISM_OF_LIPIDS_AND_LIPOPROTEINS_Muscle - Skeletal_Thyroid
Source_SMPDL3B	Thyroid	Muscle - Skeletal	1165.5419491577736	3.462190889451506	2.678984950007447e-4	Target_220,REACTOME_METABOLISM_OF_LIPIDS_AND_LIPOPROTEINS	4.78533657144453e-10	0.324203083765633	Source_SMPDL3B_Target_220,REACTOME_METABOLISM_OF_LIPIDS_AND_LIPOPROTEINS_Thyroid_Muscle - Skeletal	Source_SMPDL3B_Target_220,REACTOME_METABOLISM_OF_LIPIDS_AND_LIPOPROTEINS_Muscle - Skeletal_Thyroid
Source_SMPDL3B	Thyroid	Muscle - Skeletal	1165.5419491577736	3.462190889451506	2.678984950007447e-4	Target_225,REACTOME_GENERIC_TRANSCRIPTION_PATHWAY	4.63167941413545e-5	-0.264543721812921	Source_SMPDL3B_Target_225,REACTOME_GENERIC_TRANSCRIPTION_PATHWAY_Thyroid_Muscle - Skeletal	Source_SMPDL3B_Target_225,REACTOME_GENERIC_TRANSCRIPTION_PATHWAY_Muscle - Skeletal_Thyroid
Source_SMPDL3B	Thyroid	Muscle - Skeletal	1165.5419491577736	3.462190889451506	2.678984950007447e-4	Target_227,REACTOME_GENERIC_TRANSCRIPTION_PATHWAY	0	-0.527436225638432	Source_SMPDL3B_Target_227,REACTOME_GENERIC_TRANSCRIPTION_PATHWAY_Thyroid_Muscle - Skeletal	Source_SMPDL3B_Target_227,REACTOME_GENERIC_TRANSCRIPTION_PATHWAY_Muscle - Skeletal_Thyroid
Source_SMPDL3B	Thyroid	Muscle - Skeletal	1165.5419491577736	3.462190889451506	2.678984950007447e-4	Target_23,MIPS_CEN_COMPLEX	0	-0.489983899253037	Source_SMPDL3B_Target_23,MIPS_CEN_COMPLEX_Thyroid_Muscle - Skeletal	Source_SMPDL3B_Target_23,MIPS_CEN_COMPLEX_Muscle - Skeletal_Thyroid
Source_SMPDL3B	Thyroid	Muscle - Skeletal	1165.5419491577736	3.462190889451506	2.678984950007447e-4	Target_239,KEGG_WNT_SIGNALING_PATHWAY	0	-0.398888129809619	Source_SMPDL3B_Target_239,KEGG_WNT_SIGNALING_PATHWAY_Thyroid_Muscle - Skeletal	Source_SMPDL3B_Target_239,KEGG_WNT_SIGNALING_PATHWAY_Muscle - Skeletal_Thyroid
Source_SMPDL3B	Thyroid	Muscle - Skeletal	1165.5419491577736	3.462190889451506	2.678984950007447e-4	Target_24,DMAP_DENDA2	0	0.373171035400876	Source_SMPDL3B_Target_24,DMAP_DENDA2_Thyroid_Muscle - Skeletal	Source_SMPDL3B_Target_24,DMAP_DENDA2_Muscle - Skeletal_Thyroid
Source_SMPDL3B	Thyroid	Muscle - Skeletal	1165.5419491577736	3.462190889451506	2.678984950007447e-4	Target_252,REACTOME_GPCR_LIGAND_BINDING	0	0.347077898424783	Source_SMPDL3B_Target_252,REACTOME_GPCR_LIGAND_BINDING_Thyroid_Muscle - Skeletal	Source_SMPDL3B_Target_252,REACTOME_GPCR_LIGAND_BINDING_Muscle - Skeletal_Thyroid
Source_SMPDL3B	Thyroid	Muscle - Skeletal	1165.5419491577736	3.462190889451506	2.678984950007447e-4	Target_255,REACTOME_GPCR_DOWNSTREAM_SIGNALING	6.1324064236378e-4	-0.248729105275514	Source_SMPDL3B_Target_255,REACTOME_GPCR_DOWNSTREAM_SIGNALING_Thyroid_Muscle - Skeletal	Source_SMPDL3B_Target_255,REACTOME_GPCR_DOWNSTREAM_SIGNALING_Muscle - Skeletal_Thyroid
Source_SMPDL3B	Thyroid	Muscle - Skeletal	1165.5419491577736	3.462190889451506	2.678984950007447e-4	Target_257,REACTOME_ANTIGEN_PROCESSING_UBIQUITINATION_PROTEASOME_DEGRADATION	1.52841257423653e-5	0.271020700681216	Source_SMPDL3B_Target_257,REACTOME_ANTIGEN_PROCESSING_UBIQUITINATION_PROTEASOME_DEGRADATION_Thyroid_Muscle - Skeletal	Source_SMPDL3B_Target_257,REACTOME_ANTIGEN_PROCESSING_UBIQUITINATION_PROTEASOME_DEGRADATION_Muscle - Skeletal_Thyroid
Source_SMPDL3B	Thyroid	Muscle - Skeletal	1165.5419491577736	3.462190889451506	2.678984950007447e-4	Target_261,REACTOME_METABOLISM_OF_LIPIDS_AND_LIPOPROTEINS	9.57067314288906e-10	-0.321549857868919	Source_SMPDL3B_Target_261,REACTOME_METABOLISM_OF_LIPIDS_AND_LIPOPROTEINS_Thyroid_Muscle - Skeletal	Source_SMPDL3B_Target_261,REACTOME_METABOLISM_OF_LIPIDS_AND_LIPOPROTEINS_Muscle - Skeletal_Thyroid
Source_SMPDL3B	Thyroid	Muscle - Skeletal	1165.5419491577736	3.462190889451506	2.678984950007447e-4	Target_265,REACTOME_METABOLISM_OF_LIPIDS_AND_LIPOPROTEINS	0	-0.400339479911162	Source_SMPDL3B_Target_265,REACTOME_METABOLISM_OF_LIPIDS_AND_LIPOPROTEINS_Thyroid_Muscle - Skeletal	Source_SMPDL3B_Target_265,REACTOME_METABOLISM_OF_LIPIDS_AND_LIPOPROTEINS_Muscle - Skeletal_Thyroid
Source_SMPDL3B	Thyroid	Muscle - Skeletal	1165.5419491577736	3.462190889451506	2.678984950007447e-4	Target_268,REACTOME_NEURONAL_SYSTEM	1.44277897629053e-7	-0.29653636927863	Source_SMPDL3B_Target_268,REACTOME_NEURONAL_SYSTEM_Thyroid_Muscle - Skeletal	Source_SMPDL3B_Target_268,REACTOME_NEURONAL_SYSTEM_Muscle - Skeletal_Thyroid
Source_SMPDL3B	Thyroid	Muscle - Skeletal	1165.5419491577736	3.462190889451506	2.678984950007447e-4	Target_27,REACTOME_PHOSPHOLIPID_METABOLISM	0	0.471611703972582	Source_SMPDL3B_Target_27,REACTOME_PHOSPHOLIPID_METABOLISM_Thyroid_Muscle - Skeletal	Source_SMPDL3B_Target_27,REACTOME_PHOSPHOLIPID_METABOLISM_Muscle - Skeletal_Thyroid
Source_SMPDL3B	Thyroid	Muscle - Skeletal	1165.5419491577736	3.462190889451506	2.678984950007447e-4	Target_276,KEGG_REGULATION_OF_ACTIN_CYTOSKELETON	0	-0.647956829597674	Source_SMPDL3B_Target_276,KEGG_REGULATION_OF_ACTIN_CYTOSKELETON_Thyroid_Muscle - Skeletal	Source_SMPDL3B_Target_276,KEGG_REGULATION_OF_ACTIN_CYTOSKELETON_Muscle - Skeletal_Thyroid
Source_SMPDL3B	Thyroid	Muscle - Skeletal	1165.5419491577736	3.462190889451506	2.678984950007447e-4	Target_289,REACTOME_GPCR_DOWNSTREAM_SIGNALING	2.2166564286196e-4	-0.255086822505689	Source_SMPDL3B_Target_289,REACTOME_GPCR_DOWNSTREAM_SIGNALING_Thyroid_Muscle - Skeletal	Source_SMPDL3B_Target_289,REACTOME_GPCR_DOWNSTREAM_SIGNALING_Muscle - Skeletal_Thyroid
Source_SMPDL3B	Thyroid	Muscle - Skeletal	1165.5419491577736	3.462190889451506	2.678984950007447e-4	Target_295,REACTOME_CYTOKINE_SIGNALING_IN_IMMUNE_SYSTEM	0	0.551482057956674	Source_SMPDL3B_Target_295,REACTOME_CYTOKINE_SIGNALING_IN_IMMUNE_SYSTEM_Thyroid_Muscle - Skeletal	Source_SMPDL3B_Target_295,REACTOME_CYTOKINE_SIGNALING_IN_IMMUNE_SYSTEM_Muscle - Skeletal_Thyroid
Source_SMPDL3B	Thyroid	Muscle - Skeletal	1165.5419491577736	3.462190889451506	2.678984950007447e-4	Target_300,IRIS_Monocyte-Day1	7.178004857166801e-10	-0.323330731620837	Source_SMPDL3B_Target_300,IRIS_Monocyte-Day1_Thyroid_Muscle - Skeletal	Source_SMPDL3B_Target_300,IRIS_Monocyte-Day1_Muscle - Skeletal_Thyroid
Source_SMPDL3B	Thyroid	Muscle - Skeletal	1165.5419491577736	3.462190889451506	2.678984950007447e-4	Target_306,REACTOME_GPCR_LIGAND_BINDING	0	0.41982903175385	Source_SMPDL3B_Target_306,REACTOME_GPCR_LIGAND_BINDING_Thyroid_Muscle - Skeletal	Source_SMPDL3B_Target_306,REACTOME_GPCR_LIGAND_BINDING_Muscle - Skeletal_Thyroid
Source_SMPDL3B	Thyroid	Muscle - Skeletal	1165.5419491577736	3.462190889451506	2.678984950007447e-4	Target_31,REACTOME_METABOLISM_OF_LIPIDS_AND_LIPOPROTEINS	0.00165038422360486	-0.242370148612743	Source_SMPDL3B_Target_31,REACTOME_METABOLISM_OF_LIPIDS_AND_LIPOPROTEINS_Thyroid_Muscle - Skeletal	Source_SMPDL3B_Target_31,REACTOME_METABOLISM_OF_LIPIDS_AND_LIPOPROTEINS_Muscle - Skeletal_Thyroid
Source_SMPDL3B	Thyroid	Muscle - Skeletal	1165.5419491577736	3.462190889451506	2.678984950007447e-4	Target_314,REACTOME_CELL_CYCLE_MITOTIC	2.44052165143671e-8	0.305623425964718	Source_SMPDL3B_Target_314,REACTOME_CELL_CYCLE_MITOTIC_Thyroid_Muscle - Skeletal	Source_SMPDL3B_Target_314,REACTOME_CELL_CYCLE_MITOTIC_Muscle - Skeletal_Thyroid
Source_SMPDL3B	Thyroid	Muscle - Skeletal	1165.5419491577736	3.462190889451506	2.678984950007447e-4	Target_317,REACTOME_GENERIC_TRANSCRIPTION_PATHWAY	8.12789416659854e-7	-0.287377383618702	Source_SMPDL3B_Target_317,REACTOME_GENERIC_TRANSCRIPTION_PATHWAY_Thyroid_Muscle - Skeletal	Source_SMPDL3B_Target_317,REACTOME_GENERIC_TRANSCRIPTION_PATHWAY_Muscle - Skeletal_Thyroid
Source_SMPDL3B	Thyroid	Muscle - Skeletal	1165.5419491577736	3.462190889451506	2.678984950007447e-4	Target_319,KEGG_LEUKOCYTE_TRANSENDOTHELIAL_MIGRATION	0	0.438851013889379	Source_SMPDL3B_Target_319,KEGG_LEUKOCYTE_TRANSENDOTHELIAL_MIGRATION_Thyroid_Muscle - Skeletal	Source_SMPDL3B_Target_319,KEGG_LEUKOCYTE_TRANSENDOTHELIAL_MIGRATION_Muscle - Skeletal_Thyroid
Source_SMPDL3B	Thyroid	Muscle - Skeletal	1165.5419491577736	3.462190889451506	2.678984950007447e-4	Target_320,PID_E2F_PATHWAY	2.51947970486555e-6	0.28119776669536	Source_SMPDL3B_Target_320,PID_E2F_PATHWAY_Thyroid_Muscle - Skeletal	Source_SMPDL3B_Target_320,PID_E2F_PATHWAY_Muscle - Skeletal_Thyroid
Source_SMPDL3B	Thyroid	Muscle - Skeletal	1165.5419491577736	3.462190889451506	2.678984950007447e-4	Target_325,KEGG_CELL_CYCLE	2.056546244944e-5	-0.269303769231399	Source_SMPDL3B_Target_325,KEGG_CELL_CYCLE_Thyroid_Muscle - Skeletal	Source_SMPDL3B_Target_325,KEGG_CELL_CYCLE_Muscle - Skeletal_Thyroid
Source_SMPDL3B	Thyroid	Muscle - Skeletal	1165.5419491577736	3.462190889451506	2.678984950007447e-4	Target_326,REACTOME_DEVELOPMENTAL_BIOLOGY	0	-0.45106183542507	Source_SMPDL3B_Target_326,REACTOME_DEVELOPMENTAL_BIOLOGY_Thyroid_Muscle - Skeletal	Source_SMPDL3B_Target_326,REACTOME_DEVELOPMENTAL_BIOLOGY_Muscle - Skeletal_Thyroid
Source_SMPDL3B	Thyroid	Muscle - Skeletal	1165.5419491577736	3.462190889451506	2.678984950007447e-4	Target_328,REACTOME_NEURONAL_SYSTEM	0	-0.38281068627862	Source_SMPDL3B_Target_328,REACTOME_NEURONAL_SYSTEM_Thyroid_Muscle - Skeletal	Source_SMPDL3B_Target_328,REACTOME_NEURONAL_SYSTEM_Muscle - Skeletal_Thyroid
Source_SMPDL3B	Thyroid	Muscle - Skeletal	1165.5419491577736	3.462190889451506	2.678984950007447e-4	Target_33,IRIS_Monocyte-Day7	8.9294380423155e-7	0.286869909185949	Source_SMPDL3B_Target_33,IRIS_Monocyte-Day7_Thyroid_Muscle - Skeletal	Source_SMPDL3B_Target_33,IRIS_Monocyte-Day7_Muscle - Skeletal_Thyroid
Source_SMPDL3B	Thyroid	Muscle - Skeletal	1165.5419491577736	3.462190889451506	2.678984950007447e-4	Target_332,REACTOME_PROCESSING_OF_CAPPED_INTRON_CONTAINING_PRE_MRNA	9.39931024026563e-5	-0.26031576639243	Source_SMPDL3B_Target_332,REACTOME_PROCESSING_OF_CAPPED_INTRON_CONTAINING_PRE_MRNA_Thyroid_Muscle - Skeletal	Source_SMPDL3B_Target_332,REACTOME_PROCESSING_OF_CAPPED_INTRON_CONTAINING_PRE_MRNA_Muscle - Skeletal_Thyroid
Source_SMPDL3B	Thyroid	Muscle - Skeletal	1165.5419491577736	3.462190889451506	2.678984950007447e-4	Target_336,KEGG_ENDOCYTOSIS	0	-0.544659248289627	Source_SMPDL3B_Target_336,KEGG_ENDOCYTOSIS_Thyroid_Muscle - Skeletal	Source_SMPDL3B_Target_336,KEGG_ENDOCYTOSIS_Muscle - Skeletal_Thyroid
Source_SMPDL3B	Thyroid	Muscle - Skeletal	1165.5419491577736	3.462190889451506	2.678984950007447e-4	Target_337,KEGG_VEGF_SIGNALING_PATHWAY	3.49209936301165e-7	0.29189446815916	Source_SMPDL3B_Target_337,KEGG_VEGF_SIGNALING_PATHWAY_Thyroid_Muscle - Skeletal	Source_SMPDL3B_Target_337,KEGG_VEGF_SIGNALING_PATHWAY_Muscle - Skeletal_Thyroid
Source_SMPDL3B	Thyroid	Muscle - Skeletal	1165.5419491577736	3.462190889451506	2.678984950007447e-4	Target_342,REACTOME_GPCR_DOWNSTREAM_SIGNALING	0	0.486512557607766	Source_SMPDL3B_Target_342,REACTOME_GPCR_DOWNSTREAM_SIGNALING_Thyroid_Muscle - Skeletal	Source_SMPDL3B_Target_342,REACTOME_GPCR_DOWNSTREAM_SIGNALING_Muscle - Skeletal_Thyroid
Source_SMPDL3B	Thyroid	Muscle - Skeletal	1165.5419491577736	3.462190889451506	2.678984950007447e-4	Target_35,REACTOME_TRANSMEMBRANE_TRANSPORT_OF_SMALL_MOLECULES	0	0.360705723424442	Source_SMPDL3B_Target_35,REACTOME_TRANSMEMBRANE_TRANSPORT_OF_SMALL_MOLECULES_Thyroid_Muscle - Skeletal	Source_SMPDL3B_Target_35,REACTOME_TRANSMEMBRANE_TRANSPORT_OF_SMALL_MOLECULES_Muscle - Skeletal_Thyroid
Source_SMPDL3B	Thyroid	Muscle - Skeletal	1165.5419491577736	3.462190889451506	2.678984950007447e-4	Target_352,SVM Plasma cells	0.00490387151172067	-0.235161837446614	Source_SMPDL3B_Target_352,SVM Plasma cells_Thyroid_Muscle - Skeletal	Source_SMPDL3B_Target_352,SVM Plasma cells_Muscle - Skeletal_Thyroid
Source_SMPDL3B	Thyroid	Muscle - Skeletal	1165.5419491577736	3.462190889451506	2.678984950007447e-4	Target_355,REACTOME_CLEAVAGE_OF_GROWING_TRANSCRIPT_IN_THE_TERMINATION_REGION_	1.81706407622606e-5	0.270021421386709	Source_SMPDL3B_Target_355,REACTOME_CLEAVAGE_OF_GROWING_TRANSCRIPT_IN_THE_TERMINATION_REGION__Thyroid_Muscle - Skeletal	Source_SMPDL3B_Target_355,REACTOME_CLEAVAGE_OF_GROWING_TRANSCRIPT_IN_THE_TERMINATION_REGION__Muscle - Skeletal_Thyroid
Source_SMPDL3B	Thyroid	Muscle - Skeletal	1165.5419491577736	3.462190889451506	2.678984950007447e-4	Target_356,KEGG_PATHWAYS_IN_CANCER	1.4094969604361e-4	-0.257860782960188	Source_SMPDL3B_Target_356,KEGG_PATHWAYS_IN_CANCER_Thyroid_Muscle - Skeletal	Source_SMPDL3B_Target_356,KEGG_PATHWAYS_IN_CANCER_Muscle - Skeletal_Thyroid
Source_SMPDL3B	Thyroid	Muscle - Skeletal	1165.5419491577736	3.462190889451506	2.678984950007447e-4	Target_362,REACTOME_PROCESSING_OF_CAPPED_INTRON_CONTAINING_PRE_MRNA	3.2066899265492e-4	-0.252799976893616	Source_SMPDL3B_Target_362,REACTOME_PROCESSING_OF_CAPPED_INTRON_CONTAINING_PRE_MRNA_Thyroid_Muscle - Skeletal	Source_SMPDL3B_Target_362,REACTOME_PROCESSING_OF_CAPPED_INTRON_CONTAINING_PRE_MRNA_Muscle - Skeletal_Thyroid
Source_SMPDL3B	Thyroid	Muscle - Skeletal	1165.5419491577736	3.462190889451506	2.678984950007447e-4	Target_363,REACTOME_SIGNALING_BY_GPCR	0	-0.527679335116229	Source_SMPDL3B_Target_363,REACTOME_SIGNALING_BY_GPCR_Thyroid_Muscle - Skeletal	Source_SMPDL3B_Target_363,REACTOME_SIGNALING_BY_GPCR_Muscle - Skeletal_Thyroid
Source_SMPDL3B	Thyroid	Muscle - Skeletal	1165.5419491577736	3.462190889451506	2.678984950007447e-4	Target_369,REACTOME_PHASE_II_CONJUGATION	0	0.359879958219488	Source_SMPDL3B_Target_369,REACTOME_PHASE_II_CONJUGATION_Thyroid_Muscle - Skeletal	Source_SMPDL3B_Target_369,REACTOME_PHASE_II_CONJUGATION_Muscle - Skeletal_Thyroid
Source_SMPDL3B	Thyroid	Muscle - Skeletal	1165.5419491577736	3.462190889451506	2.678984950007447e-4	Target_376,IRIS_Monocyte-Day1	0	-0.442550847868544	Source_SMPDL3B_Target_376,IRIS_Monocyte-Day1_Thyroid_Muscle - Skeletal	Source_SMPDL3B_Target_376,IRIS_Monocyte-Day1_Muscle - Skeletal_Thyroid
Source_SMPDL3B	Thyroid	Muscle - Skeletal	1165.5419491577736	3.462190889451506	2.678984950007447e-4	Target_380,REACTOME_GENERIC_TRANSCRIPTION_PATHWAY	0	0.357933567900367	Source_SMPDL3B_Target_380,REACTOME_GENERIC_TRANSCRIPTION_PATHWAY_Thyroid_Muscle - Skeletal	Source_SMPDL3B_Target_380,REACTOME_GENERIC_TRANSCRIPTION_PATHWAY_Muscle - Skeletal_Thyroid
Source_SMPDL3B	Thyroid	Muscle - Skeletal	1165.5419491577736	3.462190889451506	2.678984950007447e-4	Target_387,PID_HIF2PATHWAY	1.0398536369749e-6	-0.286044436137638	Source_SMPDL3B_Target_387,PID_HIF2PATHWAY_Thyroid_Muscle - Skeletal	Source_SMPDL3B_Target_387,PID_HIF2PATHWAY_Muscle - Skeletal_Thyroid
Source_SMPDL3B	Thyroid	Muscle - Skeletal	1165.5419491577736	3.462190889451506	2.678984950007447e-4	Target_392,SVM Eosinophils	0	-0.334338008276656	Source_SMPDL3B_Target_392,SVM Eosinophils_Thyroid_Muscle - Skeletal	Source_SMPDL3B_Target_392,SVM Eosinophils_Muscle - Skeletal_Thyroid
Source_SMPDL3B	Thyroid	Muscle - Skeletal	1165.5419491577736	3.462190889451506	2.678984950007447e-4	Target_400,REACTOME_DEVELOPMENTAL_BIOLOGY	4.43222658583764e-5	0.264804231021801	Source_SMPDL3B_Target_400,REACTOME_DEVELOPMENTAL_BIOLOGY_Thyroid_Muscle - Skeletal	Source_SMPDL3B_Target_400,REACTOME_DEVELOPMENTAL_BIOLOGY_Muscle - Skeletal_Thyroid
Source_SMPDL3B	Thyroid	Muscle - Skeletal	1165.5419491577736	3.462190889451506	2.678984950007447e-4	Target_404,KEGG_NATURAL_KILLER_CELL_MEDIATED_CYTOTOXICITY	0	0.42067609007041	Source_SMPDL3B_Target_404,KEGG_NATURAL_KILLER_CELL_MEDIATED_CYTOTOXICITY_Thyroid_Muscle - Skeletal	Source_SMPDL3B_Target_404,KEGG_NATURAL_KILLER_CELL_MEDIATED_CYTOTOXICITY_Muscle - Skeletal_Thyroid
Source_SMPDL3B	Thyroid	Muscle - Skeletal	1165.5419491577736	3.462190889451506	2.678984950007447e-4	Target_407,REACTOME_GENERIC_TRANSCRIPTION_PATHWAY	3.5890024285834003e-10	-0.326159340905271	Source_SMPDL3B_Target_407,REACTOME_GENERIC_TRANSCRIPTION_PATHWAY_Thyroid_Muscle - Skeletal	Source_SMPDL3B_Target_407,REACTOME_GENERIC_TRANSCRIPTION_PATHWAY_Muscle - Skeletal_Thyroid
Source_SMPDL3B	Thyroid	Muscle - Skeletal	1165.5419491577736	3.462190889451506	2.678984950007447e-4	Target_408,REACTOME_MRNA_PROCESSING	1.66146885760554e-6	-0.283489991466336	Source_SMPDL3B_Target_408,REACTOME_MRNA_PROCESSING_Thyroid_Muscle - Skeletal	Source_SMPDL3B_Target_408,REACTOME_MRNA_PROCESSING_Muscle - Skeletal_Thyroid
Source_SMPDL3B	Thyroid	Muscle - Skeletal	1165.5419491577736	3.462190889451506	2.678984950007447e-4	Target_41,KEGG_ARGININE_AND_PROLINE_METABOLISM	0	-0.49417121002632	Source_SMPDL3B_Target_41,KEGG_ARGININE_AND_PROLINE_METABOLISM_Thyroid_Muscle - Skeletal	Source_SMPDL3B_Target_41,KEGG_ARGININE_AND_PROLINE_METABOLISM_Muscle - Skeletal_Thyroid
Source_SMPDL3B	Thyroid	Muscle - Skeletal	1165.5419491577736	3.462190889451506	2.678984950007447e-4	Target_42,REACTOME_GPCR_LIGAND_BINDING	0	0.333599728135355	Source_SMPDL3B_Target_42,REACTOME_GPCR_LIGAND_BINDING_Thyroid_Muscle - Skeletal	Source_SMPDL3B_Target_42,REACTOME_GPCR_LIGAND_BINDING_Muscle - Skeletal_Thyroid
Source_SMPDL3B	Thyroid	Muscle - Skeletal	1165.5419491577736	3.462190889451506	2.678984950007447e-4	Target_420,REACTOME_METABOLISM_OF_LIPIDS_AND_LIPOPROTEINS	4.025197820412e-5	0.265373332988156	Source_SMPDL3B_Target_420,REACTOME_METABOLISM_OF_LIPIDS_AND_LIPOPROTEINS_Thyroid_Muscle - Skeletal	Source_SMPDL3B_Target_420,REACTOME_METABOLISM_OF_LIPIDS_AND_LIPOPROTEINS_Muscle - Skeletal_Thyroid
Source_SMPDL3B	Thyroid	Muscle - Skeletal	1165.5419491577736	3.462190889451506	2.678984950007447e-4	Target_43,REACTOME_TRANSCRIPTION	8.85287265717238e-9	-0.310675376953451	Source_SMPDL3B_Target_43,REACTOME_TRANSCRIPTION_Thyroid_Muscle - Skeletal	Source_SMPDL3B_Target_43,REACTOME_TRANSCRIPTION_Muscle - Skeletal_Thyroid
Source_SMPDL3B	Thyroid	Muscle - Skeletal	1165.5419491577736	3.462190889451506	2.678984950007447e-4	Target_433,REACTOME_SLC_MEDIATED_TRANSMEMBRANE_TRANSPORT	3.266613107431e-4	0.252684714929177	Source_SMPDL3B_Target_433,REACTOME_SLC_MEDIATED_TRANSMEMBRANE_TRANSPORT_Thyroid_Muscle - Skeletal	Source_SMPDL3B_Target_433,REACTOME_SLC_MEDIATED_TRANSMEMBRANE_TRANSPORT_Muscle - Skeletal_Thyroid
Source_SMPDL3B	Thyroid	Muscle - Skeletal	1165.5419491577736	3.462190889451506	2.678984950007447e-4	Target_44,REACTOME_TRANSCRIPTION	1.73300963934864e-6	-0.283258703713221	Source_SMPDL3B_Target_44,REACTOME_TRANSCRIPTION_Thyroid_Muscle - Skeletal	Source_SMPDL3B_Target_44,REACTOME_TRANSCRIPTION_Muscle - Skeletal_Thyroid
Source_SMPDL3B	Thyroid	Muscle - Skeletal	1165.5419491577736	3.462190889451506	2.678984950007447e-4	Target_440,KEGG_MAPK_SIGNALING_PATHWAY	0	-0.457211492977198	Source_SMPDL3B_Target_440,KEGG_MAPK_SIGNALING_PATHWAY_Thyroid_Muscle - Skeletal	Source_SMPDL3B_Target_440,KEGG_MAPK_SIGNALING_PATHWAY_Muscle - Skeletal_Thyroid
Source_SMPDL3B	Thyroid	Muscle - Skeletal	1165.5419491577736	3.462190889451506	2.678984950007447e-4	Target_447,REACTOME_SIGNALING_BY_GPCR	0	0.359766103066821	Source_SMPDL3B_Target_447,REACTOME_SIGNALING_BY_GPCR_Thyroid_Muscle - Skeletal	Source_SMPDL3B_Target_447,REACTOME_SIGNALING_BY_GPCR_Muscle - Skeletal_Thyroid
Source_SMPDL3B	Thyroid	Muscle - Skeletal	1165.5419491577736	3.462190889451506	2.678984950007447e-4	Target_454,REACTOME_TRANSMEMBRANE_TRANSPORT_OF_SMALL_MOLECULES	2.39266828572227e-9	-0.317121364476306	Source_SMPDL3B_Target_454,REACTOME_TRANSMEMBRANE_TRANSPORT_OF_SMALL_MOLECULES_Thyroid_Muscle - Skeletal	Source_SMPDL3B_Target_454,REACTOME_TRANSMEMBRANE_TRANSPORT_OF_SMALL_MOLECULES_Muscle - Skeletal_Thyroid
Source_SMPDL3B	Thyroid	Muscle - Skeletal	1165.5419491577736	3.462190889451506	2.678984950007447e-4	Target_457,REACTOME_CELL_JUNCTION_ORGANIZATION	0.00167413372937553	0.242277060763923	Source_SMPDL3B_Target_457,REACTOME_CELL_JUNCTION_ORGANIZATION_Thyroid_Muscle - Skeletal	Source_SMPDL3B_Target_457,REACTOME_CELL_JUNCTION_ORGANIZATION_Muscle - Skeletal_Thyroid
Source_SMPDL3B	Thyroid	Muscle - Skeletal	1165.5419491577736	3.462190889451506	2.678984950007447e-4	Target_459,KEGG_REGULATION_OF_ACTIN_CYTOSKELETON	8.94857938860127e-8	0.29901490486653	Source_SMPDL3B_Target_459,KEGG_REGULATION_OF_ACTIN_CYTOSKELETON_Thyroid_Muscle - Skeletal	Source_SMPDL3B_Target_459,KEGG_REGULATION_OF_ACTIN_CYTOSKELETON_Muscle - Skeletal_Thyroid
Source_SMPDL3B	Thyroid	Muscle - Skeletal	1165.5419491577736	3.462190889451506	2.678984950007447e-4	Target_460,REACTOME_GENERIC_TRANSCRIPTION_PATHWAY	0	-0.353803462754022	Source_SMPDL3B_Target_460,REACTOME_GENERIC_TRANSCRIPTION_PATHWAY_Thyroid_Muscle - Skeletal	Source_SMPDL3B_Target_460,REACTOME_GENERIC_TRANSCRIPTION_PATHWAY_Muscle - Skeletal_Thyroid
Source_SMPDL3B	Thyroid	Muscle - Skeletal	1165.5419491577736	3.462190889451506	2.678984950007447e-4	Target_461,REACTOME_RNA_POL_I_TRANSCRIPTION	7.5471576836294e-4	0.247410366095382	Source_SMPDL3B_Target_461,REACTOME_RNA_POL_I_TRANSCRIPTION_Thyroid_Muscle - Skeletal	Source_SMPDL3B_Target_461,REACTOME_RNA_POL_I_TRANSCRIPTION_Muscle - Skeletal_Thyroid
Source_SMPDL3B	Thyroid	Muscle - Skeletal	1165.5419491577736	3.462190889451506	2.678984950007447e-4	Target_474,REACTOME_GPCR_LIGAND_BINDING	0	-0.461532463939741	Source_SMPDL3B_Target_474,REACTOME_GPCR_LIGAND_BINDING_Thyroid_Muscle - Skeletal	Source_SMPDL3B_Target_474,REACTOME_GPCR_LIGAND_BINDING_Muscle - Skeletal_Thyroid
Source_SMPDL3B	Thyroid	Muscle - Skeletal	1165.5419491577736	3.462190889451506	2.678984950007447e-4	Target_477,REACTOME_MITOTIC_G2_G2_M_PHASES	9.48441745118878e-6	0.273755812225517	Source_SMPDL3B_Target_477,REACTOME_MITOTIC_G2_G2_M_PHASES_Thyroid_Muscle - Skeletal	Source_SMPDL3B_Target_477,REACTOME_MITOTIC_G2_G2_M_PHASES_Muscle - Skeletal_Thyroid
Source_SMPDL3B	Thyroid	Muscle - Skeletal	1165.5419491577736	3.462190889451506	2.678984950007447e-4	Target_48,SVM Dendritic cells resting	0	-0.377822026437595	Source_SMPDL3B_Target_48,SVM Dendritic cells resting_Thyroid_Muscle - Skeletal	Source_SMPDL3B_Target_48,SVM Dendritic cells resting_Muscle - Skeletal_Thyroid
Source_SMPDL3B	Thyroid	Muscle - Skeletal	1165.5419491577736	3.462190889451506	2.678984950007447e-4	Target_483,KEGG_CYSTEINE_AND_METHIONINE_METABOLISM	6.53057274573321e-5	-0.26250055615587	Source_SMPDL3B_Target_483,KEGG_CYSTEINE_AND_METHIONINE_METABOLISM_Thyroid_Muscle - Skeletal	Source_SMPDL3B_Target_483,KEGG_CYSTEINE_AND_METHIONINE_METABOLISM_Muscle - Skeletal_Thyroid
Source_SMPDL3B	Thyroid	Muscle - Skeletal	1165.5419491577736	3.462190889451506	2.678984950007447e-4	Target_485,KEGG_PATHWAYS_IN_CANCER	0	0.521594754504087	Source_SMPDL3B_Target_485,KEGG_PATHWAYS_IN_CANCER_Thyroid_Muscle - Skeletal	Source_SMPDL3B_Target_485,KEGG_PATHWAYS_IN_CANCER_Muscle - Skeletal_Thyroid
Source_SMPDL3B	Thyroid	Muscle - Skeletal	1165.5419491577736	3.462190889451506	2.678984950007447e-4	Target_491,KEGG_REGULATION_OF_ACTIN_CYTOSKELETON	0	0.390241733111438	Source_SMPDL3B_Target_491,KEGG_REGULATION_OF_ACTIN_CYTOSKELETON_Thyroid_Muscle - Skeletal	Source_SMPDL3B_Target_491,KEGG_REGULATION_OF_ACTIN_CYTOSKELETON_Muscle - Skeletal_Thyroid
Source_SMPDL3B	Thyroid	Muscle - Skeletal	1165.5419491577736	3.462190889451506	2.678984950007447e-4	Target_493,KEGG_HEMATOPOIETIC_CELL_LINEAGE	0	0.385679844053854	Source_SMPDL3B_Target_493,KEGG_HEMATOPOIETIC_CELL_LINEAGE_Thyroid_Muscle - Skeletal	Source_SMPDL3B_Target_493,KEGG_HEMATOPOIETIC_CELL_LINEAGE_Muscle - Skeletal_Thyroid
Source_SMPDL3B	Thyroid	Muscle - Skeletal	1165.5419491577736	3.462190889451506	2.678984950007447e-4	Target_501,REACTOME_INNATE_IMMUNE_SYSTEM	0	-0.337101220701046	Source_SMPDL3B_Target_501,REACTOME_INNATE_IMMUNE_SYSTEM_Thyroid_Muscle - Skeletal	Source_SMPDL3B_Target_501,REACTOME_INNATE_IMMUNE_SYSTEM_Muscle - Skeletal_Thyroid
Source_SMPDL3B	Thyroid	Muscle - Skeletal	1165.5419491577736	3.462190889451506	2.678984950007447e-4	Target_509,KEGG_CALCIUM_SIGNALING_PATHWAY	7.28835471850431e-5	0.261843988838904	Source_SMPDL3B_Target_509,KEGG_CALCIUM_SIGNALING_PATHWAY_Thyroid_Muscle - Skeletal	Source_SMPDL3B_Target_509,KEGG_CALCIUM_SIGNALING_PATHWAY_Muscle - Skeletal_Thyroid
Source_SMPDL3B	Thyroid	Muscle - Skeletal	1165.5419491577736	3.462190889451506	2.678984950007447e-4	Target_512,REACTOME_CELL_CYCLE_MITOTIC	5.6768782720606e-4	-0.249217526919129	Source_SMPDL3B_Target_512,REACTOME_CELL_CYCLE_MITOTIC_Thyroid_Muscle - Skeletal	Source_SMPDL3B_Target_512,REACTOME_CELL_CYCLE_MITOTIC_Muscle - Skeletal_Thyroid
Source_SMPDL3B	Thyroid	Muscle - Skeletal	1165.5419491577736	3.462190889451506	2.678984950007447e-4	Target_515,REACTOME_GENERIC_TRANSCRIPTION_PATHWAY	8.98446941288711e-7	0.286835970666026	Source_SMPDL3B_Target_515,REACTOME_GENERIC_TRANSCRIPTION_PATHWAY_Thyroid_Muscle - Skeletal	Source_SMPDL3B_Target_515,REACTOME_GENERIC_TRANSCRIPTION_PATHWAY_Muscle - Skeletal_Thyroid
Source_SMPDL3B	Thyroid	Muscle - Skeletal	1165.5419491577736	3.462190889451506	2.678984950007447e-4	Target_516,REACTOME_NEURONAL_SYSTEM	0	-0.360699937401512	Source_SMPDL3B_Target_516,REACTOME_NEURONAL_SYSTEM_Thyroid_Muscle - Skeletal	Source_SMPDL3B_Target_516,REACTOME_NEURONAL_SYSTEM_Muscle - Skeletal_Thyroid
Source_SMPDL3B	Thyroid	Muscle - Skeletal	1165.5419491577736	3.462190889451506	2.678984950007447e-4	Target_517,REACTOME_METABOLISM_OF_PROTEINS	0	0.342242252652146	Source_SMPDL3B_Target_517,REACTOME_METABOLISM_OF_PROTEINS_Thyroid_Muscle - Skeletal	Source_SMPDL3B_Target_517,REACTOME_METABOLISM_OF_PROTEINS_Muscle - Skeletal_Thyroid
Source_SMPDL3B	Thyroid	Muscle - Skeletal	1165.5419491577736	3.462190889451506	2.678984950007447e-4	Target_521,IRIS_Monocyte-Day1	2.6700407494129e-4	0.25393707843644	Source_SMPDL3B_Target_521,IRIS_Monocyte-Day1_Thyroid_Muscle - Skeletal	Source_SMPDL3B_Target_521,IRIS_Monocyte-Day1_Muscle - Skeletal_Thyroid
Source_SMPDL3B	Thyroid	Muscle - Skeletal	1165.5419491577736	3.462190889451506	2.678984950007447e-4	Target_523,KEGG_PURINE_METABOLISM	1.58873174171958e-7	-0.296032347073924	Source_SMPDL3B_Target_523,KEGG_PURINE_METABOLISM_Thyroid_Muscle - Skeletal	Source_SMPDL3B_Target_523,KEGG_PURINE_METABOLISM_Muscle - Skeletal_Thyroid
Source_SMPDL3B	Thyroid	Muscle - Skeletal	1165.5419491577736	3.462190889451506	2.678984950007447e-4	Target_525,REACTOME_SIGNALING_BY_GPCR	0	0.46070570853598	Source_SMPDL3B_Target_525,REACTOME_SIGNALING_BY_GPCR_Thyroid_Muscle - Skeletal	Source_SMPDL3B_Target_525,REACTOME_SIGNALING_BY_GPCR_Muscle - Skeletal_Thyroid
Source_SMPDL3B	Thyroid	Muscle - Skeletal	1165.5419491577736	3.462190889451506	2.678984950007447e-4	Target_526,IRIS_Neutrophil-Resting	3.1996865864769e-4	-0.252813583616257	Source_SMPDL3B_Target_526,IRIS_Neutrophil-Resting_Thyroid_Muscle - Skeletal	Source_SMPDL3B_Target_526,IRIS_Neutrophil-Resting_Muscle - Skeletal_Thyroid
Source_SMPDL3B	Thyroid	Muscle - Skeletal	1165.5419491577736	3.462190889451506	2.678984950007447e-4	Target_536,REACTOME_METABOLISM_OF_LIPIDS_AND_LIPOPROTEINS	3.72001298056812e-5	0.26583814916872	Source_SMPDL3B_Target_536,REACTOME_METABOLISM_OF_LIPIDS_AND_LIPOPROTEINS_Thyroid_Muscle - Skeletal	Source_SMPDL3B_Target_536,REACTOME_METABOLISM_OF_LIPIDS_AND_LIPOPROTEINS_Muscle - Skeletal_Thyroid
Source_SMPDL3B	Thyroid	Muscle - Skeletal	1165.5419491577736	3.462190889451506	2.678984950007447e-4	Target_541,IRIS_Monocyte-Day7	8.23795690774176e-7	0.287304711457727	Source_SMPDL3B_Target_541,IRIS_Monocyte-Day7_Thyroid_Muscle - Skeletal	Source_SMPDL3B_Target_541,IRIS_Monocyte-Day7_Muscle - Skeletal_Thyroid
Source_SMPDL3B	Thyroid	Muscle - Skeletal	1165.5419491577736	3.462190889451506	2.678984950007447e-4	Target_542,REACTOME_RNA_POL_II_PRE_TRANSCRIPTION_EVENTS	0	-0.463876424115736	Source_SMPDL3B_Target_542,REACTOME_RNA_POL_II_PRE_TRANSCRIPTION_EVENTS_Thyroid_Muscle - Skeletal	Source_SMPDL3B_Target_542,REACTOME_RNA_POL_II_PRE_TRANSCRIPTION_EVENTS_Muscle - Skeletal_Thyroid
Source_SMPDL3B	Thyroid	Muscle - Skeletal	1165.5419491577736	3.462190889451506	2.678984950007447e-4	Target_544,REACTOME_TRANSMEMBRANE_TRANSPORT_OF_SMALL_MOLECULES	4.96550449335942e-6	0.277417041190043	Source_SMPDL3B_Target_544,REACTOME_TRANSMEMBRANE_TRANSPORT_OF_SMALL_MOLECULES_Thyroid_Muscle - Skeletal	Source_SMPDL3B_Target_544,REACTOME_TRANSMEMBRANE_TRANSPORT_OF_SMALL_MOLECULES_Muscle - Skeletal_Thyroid
Source_SMPDL3B	Thyroid	Muscle - Skeletal	1165.5419491577736	3.462190889451506	2.678984950007447e-4	Target_550,KEGG_CALCIUM_SIGNALING_PATHWAY	0	-0.557312852322405	Source_SMPDL3B_Target_550,KEGG_CALCIUM_SIGNALING_PATHWAY_Thyroid_Muscle - Skeletal	Source_SMPDL3B_Target_550,KEGG_CALCIUM_SIGNALING_PATHWAY_Muscle - Skeletal_Thyroid
Source_SMPDL3B	Thyroid	Muscle - Skeletal	1165.5419491577736	3.462190889451506	2.678984950007447e-4	Target_552,KEGG_PEROXISOME	1.4356009714333601e-9	-0.319726982548778	Source_SMPDL3B_Target_552,KEGG_PEROXISOME_Thyroid_Muscle - Skeletal	Source_SMPDL3B_Target_552,KEGG_PEROXISOME_Muscle - Skeletal_Thyroid
Source_SMPDL3B	Thyroid	Muscle - Skeletal	1165.5419491577736	3.462190889451506	2.678984950007447e-4	Target_560,REACTOME_GPCR_LIGAND_BINDING	0	0.475574369005674	Source_SMPDL3B_Target_560,REACTOME_GPCR_LIGAND_BINDING_Thyroid_Muscle - Skeletal	Source_SMPDL3B_Target_560,REACTOME_GPCR_LIGAND_BINDING_Muscle - Skeletal_Thyroid
Source_SMPDL3B	Thyroid	Muscle - Skeletal	1165.5419491577736	3.462190889451506	2.678984950007447e-4	Target_570,KEGG_NEUROACTIVE_LIGAND_RECEPTOR_INTERACTION	0	-0.452388044036073	Source_SMPDL3B_Target_570,KEGG_NEUROACTIVE_LIGAND_RECEPTOR_INTERACTION_Thyroid_Muscle - Skeletal	Source_SMPDL3B_Target_570,KEGG_NEUROACTIVE_LIGAND_RECEPTOR_INTERACTION_Muscle - Skeletal_Thyroid
