## Supplemental Data for "SALVE: prediction of interorgan communication with transcriptome latent space representation" (part 204 of 473)

Source_gene	source	target	S	Z	p_S	Target_gene	p_adjusted	r_correlation	forward_direction	reverse_direction
Source_SMPDL3B	Thyroid	Muscle - Skeletal	1165.5419491577736	3.462190889451506	2.678984950007447e-4	Target_58,REACTOME_CELL_CELL_COMMUNICATION	0	-0.333308193525223	Source_SMPDL3B_Target_58,REACTOME_CELL_CELL_COMMUNICATION_Thyroid_Muscle - Skeletal	Source_SMPDL3B_Target_58,REACTOME_CELL_CELL_COMMUNICATION_Muscle - Skeletal_Thyroid
Source_SMPDL3B	Thyroid	Muscle - Skeletal	1165.5419491577736	3.462190889451506	2.678984950007447e-4	Target_584,REACTOME_RNA_POL_II_TRANSCRIPTION	0	0.421638161622269	Source_SMPDL3B_Target_584,REACTOME_RNA_POL_II_TRANSCRIPTION_Thyroid_Muscle - Skeletal	Source_SMPDL3B_Target_584,REACTOME_RNA_POL_II_TRANSCRIPTION_Muscle - Skeletal_Thyroid
Source_SMPDL3B	Thyroid	Muscle - Skeletal	1165.5419491577736	3.462190889451506	2.678984950007447e-4	Target_588,REACTOME_GPCR_DOWNSTREAM_SIGNALING	7.85441218154048e-6	-0.274828298766752	Source_SMPDL3B_Target_588,REACTOME_GPCR_DOWNSTREAM_SIGNALING_Thyroid_Muscle - Skeletal	Source_SMPDL3B_Target_588,REACTOME_GPCR_DOWNSTREAM_SIGNALING_Muscle - Skeletal_Thyroid
Source_SMPDL3B	Thyroid	Muscle - Skeletal	1165.5419491577736	3.462190889451506	2.678984950007447e-4	Target_592,MIPS_SPLICEOSOME	0.00451488801123912	0.235717117388238	Source_SMPDL3B_Target_592,MIPS_SPLICEOSOME_Thyroid_Muscle - Skeletal	Source_SMPDL3B_Target_592,MIPS_SPLICEOSOME_Muscle - Skeletal_Thyroid
Source_SMPDL3B	Thyroid	Muscle - Skeletal	1165.5419491577736	3.462190889451506	2.678984950007447e-4	Target_604,REACTOME_TRANSMEMBRANE_TRANSPORT_OF_SMALL_MOLECULES	3.4093441450133e-4	0.25241825537637	Source_SMPDL3B_Target_604,REACTOME_TRANSMEMBRANE_TRANSPORT_OF_SMALL_MOLECULES_Thyroid_Muscle - Skeletal	Source_SMPDL3B_Target_604,REACTOME_TRANSMEMBRANE_TRANSPORT_OF_SMALL_MOLECULES_Muscle - Skeletal_Thyroid
Source_SMPDL3B	Thyroid	Muscle - Skeletal	1165.5419491577736	3.462190889451506	2.678984950007447e-4	Target_608,REACTOME_TRANSMEMBRANE_TRANSPORT_OF_SMALL_MOLECULES	9.97742675146185e-8	-0.298450704457505	Source_SMPDL3B_Target_608,REACTOME_TRANSMEMBRANE_TRANSPORT_OF_SMALL_MOLECULES_Thyroid_Muscle - Skeletal	Source_SMPDL3B_Target_608,REACTOME_TRANSMEMBRANE_TRANSPORT_OF_SMALL_MOLECULES_Muscle - Skeletal_Thyroid
Source_SMPDL3B	Thyroid	Muscle - Skeletal	1165.5419491577736	3.462190889451506	2.678984950007447e-4	Target_609,PID_ERA_GENOMIC_PATHWAY	2.03185390823535e-5	0.269373865510283	Source_SMPDL3B_Target_609,PID_ERA_GENOMIC_PATHWAY_Thyroid_Muscle - Skeletal	Source_SMPDL3B_Target_609,PID_ERA_GENOMIC_PATHWAY_Muscle - Skeletal_Thyroid
Source_SMPDL3B	Thyroid	Muscle - Skeletal	1165.5419491577736	3.462190889451506	2.678984950007447e-4	Target_617,KEGG_GLYCOLYSIS_GLUCONEOGENESIS	5.51629673273268e-7	0.289459874382727	Source_SMPDL3B_Target_617,KEGG_GLYCOLYSIS_GLUCONEOGENESIS_Thyroid_Muscle - Skeletal	Source_SMPDL3B_Target_617,KEGG_GLYCOLYSIS_GLUCONEOGENESIS_Muscle - Skeletal_Thyroid
Source_SMPDL3B	Thyroid	Muscle - Skeletal	1165.5419491577736	3.462190889451506	2.678984950007447e-4	Target_618,REACTOME_TRANSMEMBRANE_TRANSPORT_OF_SMALL_MOLECULES	2.51110536586552e-7	0.29363699504249	Source_SMPDL3B_Target_618,REACTOME_TRANSMEMBRANE_TRANSPORT_OF_SMALL_MOLECULES_Thyroid_Muscle - Skeletal	Source_SMPDL3B_Target_618,REACTOME_TRANSMEMBRANE_TRANSPORT_OF_SMALL_MOLECULES_Muscle - Skeletal_Thyroid
Source_SMPDL3B	Thyroid	Muscle - Skeletal	1165.5419491577736	3.462190889451506	2.678984950007447e-4	Target_619,KEGG_UBIQUITIN_MEDIATED_PROTEOLYSIS	0	-0.493089563450559	Source_SMPDL3B_Target_619,KEGG_UBIQUITIN_MEDIATED_PROTEOLYSIS_Thyroid_Muscle - Skeletal	Source_SMPDL3B_Target_619,KEGG_UBIQUITIN_MEDIATED_PROTEOLYSIS_Muscle - Skeletal_Thyroid
Source_SMPDL3B	Thyroid	Muscle - Skeletal	1165.5419491577736	3.462190889451506	2.678984950007447e-4	Target_628,REACTOME_PROCESSING_OF_CAPPED_INTRON_CONTAINING_PRE_MRNA	2.14646271912144e-6	-0.282082367205481	Source_SMPDL3B_Target_628,REACTOME_PROCESSING_OF_CAPPED_INTRON_CONTAINING_PRE_MRNA_Thyroid_Muscle - Skeletal	Source_SMPDL3B_Target_628,REACTOME_PROCESSING_OF_CAPPED_INTRON_CONTAINING_PRE_MRNA_Muscle - Skeletal_Thyroid
Source_SMPDL3B	Thyroid	Muscle - Skeletal	1165.5419491577736	3.462190889451506	2.678984950007447e-4	Target_630,KEGG_VALINE_LEUCINE_AND_ISOLEUCINE_DEGRADATION	7.29763827145291e-8	0.300062873748945	Source_SMPDL3B_Target_630,KEGG_VALINE_LEUCINE_AND_ISOLEUCINE_DEGRADATION_Thyroid_Muscle - Skeletal	Source_SMPDL3B_Target_630,KEGG_VALINE_LEUCINE_AND_ISOLEUCINE_DEGRADATION_Muscle - Skeletal_Thyroid
Source_SMPDL3B	Thyroid	Muscle - Skeletal	1165.5419491577736	3.462190889451506	2.678984950007447e-4	Target_637,REACTOME_AMYLOIDS	0	-0.416706257277697	Source_SMPDL3B_Target_637,REACTOME_AMYLOIDS_Thyroid_Muscle - Skeletal	Source_SMPDL3B_Target_637,REACTOME_AMYLOIDS_Muscle - Skeletal_Thyroid
Source_SMPDL3B	Thyroid	Muscle - Skeletal	1165.5419491577736	3.462190889451506	2.678984950007447e-4	Target_642,REACTOME_RECRUITMENT_OF_MITOTIC_CENTROSOME_PROTEINS_AND_COMPLEXES	0	0.420646491793318	Source_SMPDL3B_Target_642,REACTOME_RECRUITMENT_OF_MITOTIC_CENTROSOME_PROTEINS_AND_COMPLEXES_Thyroid_Muscle - Skeletal	Source_SMPDL3B_Target_642,REACTOME_RECRUITMENT_OF_MITOTIC_CENTROSOME_PROTEINS_AND_COMPLEXES_Muscle - Skeletal_Thyroid
Source_SMPDL3B	Thyroid	Muscle - Skeletal	1165.5419491577736	3.462190889451506	2.678984950007447e-4	Target_647,REACTOME_TRANSMEMBRANE_TRANSPORT_OF_SMALL_MOLECULES	0	0.396969686295455	Source_SMPDL3B_Target_647,REACTOME_TRANSMEMBRANE_TRANSPORT_OF_SMALL_MOLECULES_Thyroid_Muscle - Skeletal	Source_SMPDL3B_Target_647,REACTOME_TRANSMEMBRANE_TRANSPORT_OF_SMALL_MOLECULES_Muscle - Skeletal_Thyroid
Source_SMPDL3B	Thyroid	Muscle - Skeletal	1165.5419491577736	3.462190889451506	2.678984950007447e-4	Target_657,REACTOME_GPCR_LIGAND_BINDING	0	0.409355844175326	Source_SMPDL3B_Target_657,REACTOME_GPCR_LIGAND_BINDING_Thyroid_Muscle - Skeletal	Source_SMPDL3B_Target_657,REACTOME_GPCR_LIGAND_BINDING_Muscle - Skeletal_Thyroid
Source_SMPDL3B	Thyroid	Muscle - Skeletal	1165.5419491577736	3.462190889451506	2.678984950007447e-4	Target_658,SVM B cells memory	0	-0.587168014582717	Source_SMPDL3B_Target_658,SVM B cells memory_Thyroid_Muscle - Skeletal	Source_SMPDL3B_Target_658,SVM B cells memory_Muscle - Skeletal_Thyroid
Source_SMPDL3B	Thyroid	Muscle - Skeletal	1165.5419491577736	3.462190889451506	2.678984950007447e-4	Target_663,REACTOME_DNA_STRAND_ELONGATION	4.21707785358549e-6	0.278332601692405	Source_SMPDL3B_Target_663,REACTOME_DNA_STRAND_ELONGATION_Thyroid_Muscle - Skeletal	Source_SMPDL3B_Target_663,REACTOME_DNA_STRAND_ELONGATION_Muscle - Skeletal_Thyroid
Source_SMPDL3B	Thyroid	Muscle - Skeletal	1165.5419491577736	3.462190889451506	2.678984950007447e-4	Target_664,REACTOME_GENERIC_TRANSCRIPTION_PATHWAY	0.00434952699737701	0.235967365940259	Source_SMPDL3B_Target_664,REACTOME_GENERIC_TRANSCRIPTION_PATHWAY_Thyroid_Muscle - Skeletal	Source_SMPDL3B_Target_664,REACTOME_GENERIC_TRANSCRIPTION_PATHWAY_Muscle - Skeletal_Thyroid
Source_SMPDL3B	Thyroid	Muscle - Skeletal	1165.5419491577736	3.462190889451506	2.678984950007447e-4	Target_670,REACTOME_GENERIC_TRANSCRIPTION_PATHWAY	0	-0.33548582092759	Source_SMPDL3B_Target_670,REACTOME_GENERIC_TRANSCRIPTION_PATHWAY_Thyroid_Muscle - Skeletal	Source_SMPDL3B_Target_670,REACTOME_GENERIC_TRANSCRIPTION_PATHWAY_Muscle - Skeletal_Thyroid
Source_SMPDL3B	Thyroid	Muscle - Skeletal	1165.5419491577736	3.462190889451506	2.678984950007447e-4	Target_671,REACTOME_RECRUITMENT_OF_MITOTIC_CENTROSOME_PROTEINS_AND_COMPLEXES	9.1361645822019e-6	-0.273968990136035	Source_SMPDL3B_Target_671,REACTOME_RECRUITMENT_OF_MITOTIC_CENTROSOME_PROTEINS_AND_COMPLEXES_Thyroid_Muscle - Skeletal	Source_SMPDL3B_Target_671,REACTOME_RECRUITMENT_OF_MITOTIC_CENTROSOME_PROTEINS_AND_COMPLEXES_Muscle - Skeletal_Thyroid
Source_SMPDL3B	Thyroid	Muscle - Skeletal	1165.5419491577736	3.462190889451506	2.678984950007447e-4	Target_672,REACTOME_SLC_MEDIATED_TRANSMEMBRANE_TRANSPORT	0	0.361336722641367	Source_SMPDL3B_Target_672,REACTOME_SLC_MEDIATED_TRANSMEMBRANE_TRANSPORT_Thyroid_Muscle - Skeletal	Source_SMPDL3B_Target_672,REACTOME_SLC_MEDIATED_TRANSMEMBRANE_TRANSPORT_Muscle - Skeletal_Thyroid
Source_SMPDL3B	Thyroid	Muscle - Skeletal	1165.5419491577736	3.462190889451506	2.678984950007447e-4	Target_68,DMAP_ERY3	1.4705363210731e-4	-0.257602438724382	Source_SMPDL3B_Target_68,DMAP_ERY3_Thyroid_Muscle - Skeletal	Source_SMPDL3B_Target_68,DMAP_ERY3_Muscle - Skeletal_Thyroid
Source_SMPDL3B	Thyroid	Muscle - Skeletal	1165.5419491577736	3.462190889451506	2.678984950007447e-4	Target_680,KEGG_OOCYTE_MEIOSIS	3.5890024285834003e-10	-0.326292126146794	Source_SMPDL3B_Target_680,KEGG_OOCYTE_MEIOSIS_Thyroid_Muscle - Skeletal	Source_SMPDL3B_Target_680,KEGG_OOCYTE_MEIOSIS_Muscle - Skeletal_Thyroid
Source_SMPDL3B	Thyroid	Muscle - Skeletal	1165.5419491577736	3.462190889451506	2.678984950007447e-4	Target_682,REACTOME_GENERIC_TRANSCRIPTION_PATHWAY	0	-0.403108181171406	Source_SMPDL3B_Target_682,REACTOME_GENERIC_TRANSCRIPTION_PATHWAY_Thyroid_Muscle - Skeletal	Source_SMPDL3B_Target_682,REACTOME_GENERIC_TRANSCRIPTION_PATHWAY_Muscle - Skeletal_Thyroid
Source_SMPDL3B	Thyroid	Muscle - Skeletal	1165.5419491577736	3.462190889451506	2.678984950007447e-4	Target_683,REACTOME_GENERIC_TRANSCRIPTION_PATHWAY	1.8305599216916e-4	0.256263343456255	Source_SMPDL3B_Target_683,REACTOME_GENERIC_TRANSCRIPTION_PATHWAY_Thyroid_Muscle - Skeletal	Source_SMPDL3B_Target_683,REACTOME_GENERIC_TRANSCRIPTION_PATHWAY_Muscle - Skeletal_Thyroid
Source_SMPDL3B	Thyroid	Muscle - Skeletal	1165.5419491577736	3.462190889451506	2.678984950007447e-4	Target_685,REACTOME_SIGNALING_BY_GPCR	0	-0.339016463333757	Source_SMPDL3B_Target_685,REACTOME_SIGNALING_BY_GPCR_Thyroid_Muscle - Skeletal	Source_SMPDL3B_Target_685,REACTOME_SIGNALING_BY_GPCR_Muscle - Skeletal_Thyroid
Source_SMPDL3B	Thyroid	Muscle - Skeletal	1165.5419491577736	3.462190889451506	2.678984950007447e-4	Target_69,PID_IL6_7PATHWAY	5.981670714305661e-10	0.323566782517759	Source_SMPDL3B_Target_69,PID_IL6_7PATHWAY_Thyroid_Muscle - Skeletal	Source_SMPDL3B_Target_69,PID_IL6_7PATHWAY_Muscle - Skeletal_Thyroid
Source_SMPDL3B	Thyroid	Muscle - Skeletal	1165.5419491577736	3.462190889451506	2.678984950007447e-4	Target_691,SVM T cells CD8	0	0.366231326640987	Source_SMPDL3B_Target_691,SVM T cells CD8_Thyroid_Muscle - Skeletal	Source_SMPDL3B_Target_691,SVM T cells CD8_Muscle - Skeletal_Thyroid
Source_SMPDL3B	Thyroid	Muscle - Skeletal	1165.5419491577736	3.462190889451506	2.678984950007447e-4	Target_696,KEGG_PATHWAYS_IN_CANCER	2.39266828572227e-10	0.329855861199587	Source_SMPDL3B_Target_696,KEGG_PATHWAYS_IN_CANCER_Thyroid_Muscle - Skeletal	Source_SMPDL3B_Target_696,KEGG_PATHWAYS_IN_CANCER_Muscle - Skeletal_Thyroid
Source_SMPDL3B	Thyroid	Muscle - Skeletal	1165.5419491577736	3.462190889451506	2.678984950007447e-4	Target_71,PID_HIF1_TFPATHWAY	1.8665839354015e-4	-0.256143808661078	Source_SMPDL3B_Target_71,PID_HIF1_TFPATHWAY_Thyroid_Muscle - Skeletal	Source_SMPDL3B_Target_71,PID_HIF1_TFPATHWAY_Muscle - Skeletal_Thyroid
Source_SMPDL3B	Thyroid	Muscle - Skeletal	1165.5419491577736	3.462190889451506	2.678984950007447e-4	Target_72,KEGG_AMINOACYL_TRNA_BIOSYNTHESIS	0	0.398907630777811	Source_SMPDL3B_Target_72,KEGG_AMINOACYL_TRNA_BIOSYNTHESIS_Thyroid_Muscle - Skeletal	Source_SMPDL3B_Target_72,KEGG_AMINOACYL_TRNA_BIOSYNTHESIS_Muscle - Skeletal_Thyroid
Source_SMPDL3B	Thyroid	Muscle - Skeletal	1165.5419491577736	3.462190889451506	2.678984950007447e-4	Target_79,REACTOME_SIGNALING_BY_GPCR	8.374339000027931e-10	-0.321997360131749	Source_SMPDL3B_Target_79,REACTOME_SIGNALING_BY_GPCR_Thyroid_Muscle - Skeletal	Source_SMPDL3B_Target_79,REACTOME_SIGNALING_BY_GPCR_Muscle - Skeletal_Thyroid
Source_SMPDL3B	Thyroid	Muscle - Skeletal	1165.5419491577736	3.462190889451506	2.678984950007447e-4	Target_89,REACTOME_METABOLISM_OF_LIPIDS_AND_LIPOPROTEINS	4.37738662872889e-7	0.290694311275945	Source_SMPDL3B_Target_89,REACTOME_METABOLISM_OF_LIPIDS_AND_LIPOPROTEINS_Thyroid_Muscle - Skeletal	Source_SMPDL3B_Target_89,REACTOME_METABOLISM_OF_LIPIDS_AND_LIPOPROTEINS_Muscle - Skeletal_Thyroid
Source_SMPDL3B	Thyroid	Muscle - Skeletal	1165.5419491577736	3.462190889451506	2.678984950007447e-4	Target_9,KEGG_HYPERTROPHIC_CARDIOMYOPATHY_HCM	0	0.544945084638614	Source_SMPDL3B_Target_9,KEGG_HYPERTROPHIC_CARDIOMYOPATHY_HCM_Thyroid_Muscle - Skeletal	Source_SMPDL3B_Target_9,KEGG_HYPERTROPHIC_CARDIOMYOPATHY_HCM_Muscle - Skeletal_Thyroid
Source_SMPDL3B	Thyroid	Muscle - Skeletal	1165.5419491577736	3.462190889451506	2.678984950007447e-4	Target_90,KEGG_LYSOSOME	9.57067314288906e-10	0.32121562429934	Source_SMPDL3B_Target_90,KEGG_LYSOSOME_Thyroid_Muscle - Skeletal	Source_SMPDL3B_Target_90,KEGG_LYSOSOME_Muscle - Skeletal_Thyroid
Source_SMPDL3B	Thyroid	Muscle - Skeletal	1165.5419491577736	3.462190889451506	2.678984950007447e-4	Target_91,REACTOME_G_ALPHA_I_SIGNALLING_EVENTS	0	-0.678219444739146	Source_SMPDL3B_Target_91,REACTOME_G_ALPHA_I_SIGNALLING_EVENTS_Thyroid_Muscle - Skeletal	Source_SMPDL3B_Target_91,REACTOME_G_ALPHA_I_SIGNALLING_EVENTS_Muscle - Skeletal_Thyroid
Source_SMPDL3B	Thyroid	Muscle - Skeletal	1165.5419491577736	3.462190889451506	2.678984950007447e-4	Target_92,REACTOME_TRANSCRIPTION	0	0.414071694728915	Source_SMPDL3B_Target_92,REACTOME_TRANSCRIPTION_Thyroid_Muscle - Skeletal	Source_SMPDL3B_Target_92,REACTOME_TRANSCRIPTION_Muscle - Skeletal_Thyroid
Source_SMPDL3B	Thyroid	Muscle - Skeletal	1165.5419491577736	3.462190889451506	2.678984950007447e-4	Target_95,SVM T cells regulatory (Tregs)	0	0.36688731832127	Source_SMPDL3B_Target_95,SVM T cells regulatory (Tregs)_Thyroid_Muscle - Skeletal	Source_SMPDL3B_Target_95,SVM T cells regulatory (Tregs)_Muscle - Skeletal_Thyroid
Source_SMPDL3B	Thyroid	Muscle - Skeletal	1165.5419491577736	3.462190889451506	2.678984950007447e-4	Target_98,IRIS_Neutrophil-Resting	4.52501426195795e-6	0.277938100783585	Source_SMPDL3B_Target_98,IRIS_Neutrophil-Resting_Thyroid_Muscle - Skeletal	Source_SMPDL3B_Target_98,IRIS_Neutrophil-Resting_Muscle - Skeletal_Thyroid
Source_SMPDL3B	Thyroid	Muscle - Skeletal	1165.5419491577736	3.462190889451506	2.678984950007447e-4	Target_LV 106	1.22026082571836e-8	0.30906534953352	Source_SMPDL3B_Target_LV 106_Thyroid_Muscle - Skeletal	Source_SMPDL3B_Target_LV 106_Muscle - Skeletal_Thyroid
Source_SMPDL3B	Thyroid	Muscle - Skeletal	1165.5419491577736	3.462190889451506	2.678984950007447e-4	Target_LV 114	6.07450624379169e-6	-0.276282366614757	Source_SMPDL3B_Target_LV 114_Thyroid_Muscle - Skeletal	Source_SMPDL3B_Target_LV 114_Muscle - Skeletal_Thyroid
Source_SMPDL3B	Thyroid	Muscle - Skeletal	1165.5419491577736	3.462190889451506	2.678984950007447e-4	Target_LV 126	3.80637634234127e-6	-0.278905345466859	Source_SMPDL3B_Target_LV 126_Thyroid_Muscle - Skeletal	Source_SMPDL3B_Target_LV 126_Muscle - Skeletal_Thyroid
Source_SMPDL3B	Thyroid	Muscle - Skeletal	1165.5419491577736	3.462190889451506	2.678984950007447e-4	Target_LV 127	1.17893944442393e-5	0.272512591854725	Source_SMPDL3B_Target_LV 127_Thyroid_Muscle - Skeletal	Source_SMPDL3B_Target_LV 127_Muscle - Skeletal_Thyroid
Source_SMPDL3B	Thyroid	Muscle - Skeletal	1165.5419491577736	3.462190889451506	2.678984950007447e-4	Target_LV 145	0	-0.516584517924022	Source_SMPDL3B_Target_LV 145_Thyroid_Muscle - Skeletal	Source_SMPDL3B_Target_LV 145_Muscle - Skeletal_Thyroid
Source_SMPDL3B	Thyroid	Muscle - Skeletal	1165.5419491577736	3.462190889451506	2.678984950007447e-4	Target_LV 147	0	0.338471620205141	Source_SMPDL3B_Target_LV 147_Thyroid_Muscle - Skeletal	Source_SMPDL3B_Target_LV 147_Muscle - Skeletal_Thyroid
Source_SMPDL3B	Thyroid	Muscle - Skeletal	1165.5419491577736	3.462190889451506	2.678984950007447e-4	Target_LV 149	5.6739352900692e-4	0.249220804530127	Source_SMPDL3B_Target_LV 149_Thyroid_Muscle - Skeletal	Source_SMPDL3B_Target_LV 149_Muscle - Skeletal_Thyroid
Source_SMPDL3B	Thyroid	Muscle - Skeletal	1165.5419491577736	3.462190889451506	2.678984950007447e-4	Target_LV 151	8.36213639177075e-6	0.274472538504843	Source_SMPDL3B_Target_LV 151_Thyroid_Muscle - Skeletal	Source_SMPDL3B_Target_LV 151_Muscle - Skeletal_Thyroid
Source_SMPDL3B	Thyroid	Muscle - Skeletal	1165.5419491577736	3.462190889451506	2.678984950007447e-4	Target_LV 153	3.80802728345842e-5	0.265700380161541	Source_SMPDL3B_Target_LV 153_Thyroid_Muscle - Skeletal	Source_SMPDL3B_Target_LV 153_Muscle - Skeletal_Thyroid
Source_SMPDL3B	Thyroid	Muscle - Skeletal	1165.5419491577736	3.462190889451506	2.678984950007447e-4	Target_LV 164	1.56212527038235e-5	0.270894900377774	Source_SMPDL3B_Target_LV 164_Thyroid_Muscle - Skeletal	Source_SMPDL3B_Target_LV 164_Muscle - Skeletal_Thyroid
Source_SMPDL3B	Thyroid	Muscle - Skeletal	1165.5419491577736	3.462190889451506	2.678984950007447e-4	Target_LV 168	0	-0.372777578869528	Source_SMPDL3B_Target_LV 168_Thyroid_Muscle - Skeletal	Source_SMPDL3B_Target_LV 168_Muscle - Skeletal_Thyroid
Source_SMPDL3B	Thyroid	Muscle - Skeletal	1165.5419491577736	3.462190889451506	2.678984950007447e-4	Target_LV 172	0	0.378550279753067	Source_SMPDL3B_Target_LV 172_Thyroid_Muscle - Skeletal	Source_SMPDL3B_Target_LV 172_Muscle - Skeletal_Thyroid
Source_SMPDL3B	Thyroid	Muscle - Skeletal	1165.5419491577736	3.462190889451506	2.678984950007447e-4	Target_LV 192	0	-0.37738947957183	Source_SMPDL3B_Target_LV 192_Thyroid_Muscle - Skeletal	Source_SMPDL3B_Target_LV 192_Muscle - Skeletal_Thyroid
Source_SMPDL3B	Thyroid	Muscle - Skeletal	1165.5419491577736	3.462190889451506	2.678984950007447e-4	Target_LV 195	4.78533657144453e-10	0.325110742306321	Source_SMPDL3B_Target_LV 195_Thyroid_Muscle - Skeletal	Source_SMPDL3B_Target_LV 195_Muscle - Skeletal_Thyroid
Source_SMPDL3B	Thyroid	Muscle - Skeletal	1165.5419491577736	3.462190889451506	2.678984950007447e-4	Target_LV 208	0	-0.392671172276235	Source_SMPDL3B_Target_LV 208_Thyroid_Muscle - Skeletal	Source_SMPDL3B_Target_LV 208_Muscle - Skeletal_Thyroid
Source_SMPDL3B	Thyroid	Muscle - Skeletal	1165.5419491577736	3.462190889451506	2.678984950007447e-4	Target_LV 21	0	-0.476584231024328	Source_SMPDL3B_Target_LV 21_Thyroid_Muscle - Skeletal	Source_SMPDL3B_Target_LV 21_Muscle - Skeletal_Thyroid
Source_SMPDL3B	Thyroid	Muscle - Skeletal	1165.5419491577736	3.462190889451506	2.678984950007447e-4	Target_LV 211	0	0.38454015048848	Source_SMPDL3B_Target_LV 211_Thyroid_Muscle - Skeletal	Source_SMPDL3B_Target_LV 211_Muscle - Skeletal_Thyroid
Source_SMPDL3B	Thyroid	Muscle - Skeletal	1165.5419491577736	3.462190889451506	2.678984950007447e-4	Target_LV 214	7.178004857166801e-10	-0.322596723903294	Source_SMPDL3B_Target_LV 214_Thyroid_Muscle - Skeletal	Source_SMPDL3B_Target_LV 214_Muscle - Skeletal_Thyroid
Source_SMPDL3B	Thyroid	Muscle - Skeletal	1165.5419491577736	3.462190889451506	2.678984950007447e-4	Target_LV 247	0	0.371453330776493	Source_SMPDL3B_Target_LV 247_Thyroid_Muscle - Skeletal	Source_SMPDL3B_Target_LV 247_Muscle - Skeletal_Thyroid
Source_SMPDL3B	Thyroid	Muscle - Skeletal	1165.5419491577736	3.462190889451506	2.678984950007447e-4	Target_LV 250	0	-0.512516761605276	Source_SMPDL3B_Target_LV 250_Thyroid_Muscle - Skeletal	Source_SMPDL3B_Target_LV 250_Muscle - Skeletal_Thyroid
Source_SMPDL3B	Thyroid	Muscle - Skeletal	1165.5419491577736	3.462190889451506	2.678984950007447e-4	Target_LV 251	1.65787985517696e-5	-0.270551519813648	Source_SMPDL3B_Target_LV 251_Thyroid_Muscle - Skeletal	Source_SMPDL3B_Target_LV 251_Muscle - Skeletal_Thyroid
Source_SMPDL3B	Thyroid	Muscle - Skeletal	1165.5419491577736	3.462190889451506	2.678984950007447e-4	Target_LV 26	0	-0.520186622012199	Source_SMPDL3B_Target_LV 26_Thyroid_Muscle - Skeletal	Source_SMPDL3B_Target_LV 26_Muscle - Skeletal_Thyroid
Source_SMPDL3B	Thyroid	Muscle - Skeletal	1165.5419491577736	3.462190889451506	2.678984950007447e-4	Target_LV 264	4.32403012595728e-6	0.278192600683415	Source_SMPDL3B_Target_LV 264_Thyroid_Muscle - Skeletal	Source_SMPDL3B_Target_LV 264_Muscle - Skeletal_Thyroid
Source_SMPDL3B	Thyroid	Muscle - Skeletal	1165.5419491577736	3.462190889451506	2.678984950007447e-4	Target_LV 272	1.21308282086119e-6	-0.285207421259404	Source_SMPDL3B_Target_LV 272_Thyroid_Muscle - Skeletal	Source_SMPDL3B_Target_LV 272_Muscle - Skeletal_Thyroid
Source_SMPDL3B	Thyroid	Muscle - Skeletal	1165.5419491577736	3.462190889451506	2.678984950007447e-4	Target_LV 275	0	0.359635202819294	Source_SMPDL3B_Target_LV 275_Thyroid_Muscle - Skeletal	Source_SMPDL3B_Target_LV 275_Muscle - Skeletal_Thyroid
Source_SMPDL3B	Thyroid	Muscle - Skeletal	1165.5419491577736	3.462190889451506	2.678984950007447e-4	Target_LV 29	0	-0.544689900877088	Source_SMPDL3B_Target_LV 29_Thyroid_Muscle - Skeletal	Source_SMPDL3B_Target_LV 29_Muscle - Skeletal_Thyroid
Source_SMPDL3B	Thyroid	Muscle - Skeletal	1165.5419491577736	3.462190889451506	2.678984950007447e-4	Target_LV 292	0	-0.370555046492582	Source_SMPDL3B_Target_LV 292_Thyroid_Muscle - Skeletal	Source_SMPDL3B_Target_LV 292_Muscle - Skeletal_Thyroid
Source_SMPDL3B	Thyroid	Muscle - Skeletal	1165.5419491577736	3.462190889451506	2.678984950007447e-4	Target_LV 301	0	0.429769744290577	Source_SMPDL3B_Target_LV 301_Thyroid_Muscle - Skeletal	Source_SMPDL3B_Target_LV 301_Muscle - Skeletal_Thyroid
Source_SMPDL3B	Thyroid	Muscle - Skeletal	1165.5419491577736	3.462190889451506	2.678984950007447e-4	Target_LV 303	0	0.408540196269234	Source_SMPDL3B_Target_LV 303_Thyroid_Muscle - Skeletal	Source_SMPDL3B_Target_LV 303_Muscle - Skeletal_Thyroid
Source_SMPDL3B	Thyroid	Muscle - Skeletal	1165.5419491577736	3.462190889451506	2.678984950007447e-4	Target_LV 305	0	0.555494205619614	Source_SMPDL3B_Target_LV 305_Thyroid_Muscle - Skeletal	Source_SMPDL3B_Target_LV 305_Muscle - Skeletal_Thyroid
Source_SMPDL3B	Thyroid	Muscle - Skeletal	1165.5419491577736	3.462190889451506	2.678984950007447e-4	Target_LV 329	0	-0.373444134887985	Source_SMPDL3B_Target_LV 329_Thyroid_Muscle - Skeletal	Source_SMPDL3B_Target_LV 329_Muscle - Skeletal_Thyroid
Source_SMPDL3B	Thyroid	Muscle - Skeletal	1165.5419491577736	3.462190889451506	2.678984950007447e-4	Target_LV 330	0	-0.334253657643978	Source_SMPDL3B_Target_LV 330_Thyroid_Muscle - Skeletal	Source_SMPDL3B_Target_LV 330_Muscle - Skeletal_Thyroid
Source_SMPDL3B	Thyroid	Muscle - Skeletal	1165.5419491577736	3.462190889451506	2.678984950007447e-4	Target_LV 331	1.7560534276084e-4	-0.256518016085978	Source_SMPDL3B_Target_LV 331_Thyroid_Muscle - Skeletal	Source_SMPDL3B_Target_LV 331_Muscle - Skeletal_Thyroid
Source_SMPDL3B	Thyroid	Muscle - Skeletal	1165.5419491577736	3.462190889451506	2.678984950007447e-4	Target_LV 333	1.1570309772657e-4	0.259059866190483	Source_SMPDL3B_Target_LV 333_Thyroid_Muscle - Skeletal	Source_SMPDL3B_Target_LV 333_Muscle - Skeletal_Thyroid
Source_SMPDL3B	Thyroid	Muscle - Skeletal	1165.5419491577736	3.462190889451506	2.678984950007447e-4	Target_LV 339	0	0.446741838538133	Source_SMPDL3B_Target_LV 339_Thyroid_Muscle - Skeletal	Source_SMPDL3B_Target_LV 339_Muscle - Skeletal_Thyroid
Source_SMPDL3B	Thyroid	Muscle - Skeletal	1165.5419491577736	3.462190889451506	2.678984950007447e-4	Target_LV 343	0	0.370709090415596	Source_SMPDL3B_Target_LV 343_Thyroid_Muscle - Skeletal	Source_SMPDL3B_Target_LV 343_Muscle - Skeletal_Thyroid
Source_SMPDL3B	Thyroid	Muscle - Skeletal	1165.5419491577736	3.462190889451506	2.678984950007447e-4	Target_LV 348	2.39266828572227e-10	0.326867441187425	Source_SMPDL3B_Target_LV 348_Thyroid_Muscle - Skeletal	Source_SMPDL3B_Target_LV 348_Muscle - Skeletal_Thyroid
Source_SMPDL3B	Thyroid	Muscle - Skeletal	1165.5419491577736	3.462190889451506	2.678984950007447e-4	Target_LV 38	7.178004857166801e-10	0.322434585190646	Source_SMPDL3B_Target_LV 38_Thyroid_Muscle - Skeletal	Source_SMPDL3B_Target_LV 38_Muscle - Skeletal_Thyroid
Source_SMPDL3B	Thyroid	Muscle - Skeletal	1165.5419491577736	3.462190889451506	2.678984950007447e-4	Target_LV 394	0	-0.375949208486698	Source_SMPDL3B_Target_LV 394_Thyroid_Muscle - Skeletal	Source_SMPDL3B_Target_LV 394_Muscle - Skeletal_Thyroid
Source_SMPDL3B	Thyroid	Muscle - Skeletal	1165.5419491577736	3.462190889451506	2.678984950007447e-4	Target_LV 395	0.00184485731103301	-0.241643372495461	Source_SMPDL3B_Target_LV 395_Thyroid_Muscle - Skeletal	Source_SMPDL3B_Target_LV 395_Muscle - Skeletal_Thyroid
Source_SMPDL3B	Thyroid	Muscle - Skeletal	1165.5419491577736	3.462190889451506	2.678984950007447e-4	Target_LV 418	0.00109704008387146	0.245014866739508	Source_SMPDL3B_Target_LV 418_Thyroid_Muscle - Skeletal	Source_SMPDL3B_Target_LV 418_Muscle - Skeletal_Thyroid
Source_SMPDL3B	Thyroid	Muscle - Skeletal	1165.5419491577736	3.462190889451506	2.678984950007447e-4	Target_LV 421	9.34671939134546e-6	0.273839150673673	Source_SMPDL3B_Target_LV 421_Thyroid_Muscle - Skeletal	Source_SMPDL3B_Target_LV 421_Muscle - Skeletal_Thyroid
Source_SMPDL3B	Thyroid	Muscle - Skeletal	1165.5419491577736	3.462190889451506	2.678984950007447e-4	Target_LV 425	2.8152350389953e-4	0.25360888317622	Source_SMPDL3B_Target_LV 425_Thyroid_Muscle - Skeletal	Source_SMPDL3B_Target_LV 425_Muscle - Skeletal_Thyroid
Source_SMPDL3B	Thyroid	Muscle - Skeletal	1165.5419491577736	3.462190889451506	2.678984950007447e-4	Target_LV 45	0	0.490225645804506	Source_SMPDL3B_Target_LV 45_Thyroid_Muscle - Skeletal	Source_SMPDL3B_Target_LV 45_Muscle - Skeletal_Thyroid
Source_SMPDL3B	Thyroid	Muscle - Skeletal	1165.5419491577736	3.462190889451506	2.678984950007447e-4	Target_LV 470	1.1404055216823e-4	-0.259147557705111	Source_SMPDL3B_Target_LV 470_Thyroid_Muscle - Skeletal	Source_SMPDL3B_Target_LV 470_Muscle - Skeletal_Thyroid
Source_SMPDL3B	Thyroid	Muscle - Skeletal	1165.5419491577736	3.462190889451506	2.678984950007447e-4	Target_LV 478	0.00495282837604849	0.235094999482737	Source_SMPDL3B_Target_LV 478_Thyroid_Muscle - Skeletal	Source_SMPDL3B_Target_LV 478_Muscle - Skeletal_Thyroid
Source_SMPDL3B	Thyroid	Muscle - Skeletal	1165.5419491577736	3.462190889451506	2.678984950007447e-4	Target_LV 480	3.5890024285834003e-10	-0.326072900553111	Source_SMPDL3B_Target_LV 480_Thyroid_Muscle - Skeletal	Source_SMPDL3B_Target_LV 480_Muscle - Skeletal_Thyroid
Source_SMPDL3B	Thyroid	Muscle - Skeletal	1165.5419491577736	3.462190889451506	2.678984950007447e-4	Target_LV 486	0	0.390028224913011	Source_SMPDL3B_Target_LV 486_Thyroid_Muscle - Skeletal	Source_SMPDL3B_Target_LV 486_Muscle - Skeletal_Thyroid
Source_SMPDL3B	Thyroid	Muscle - Skeletal	1165.5419491577736	3.462190889451506	2.678984950007447e-4	Target_LV 489	3.5890024285834e-9	0.315091776567195	Source_SMPDL3B_Target_LV 489_Thyroid_Muscle - Skeletal	Source_SMPDL3B_Target_LV 489_Muscle - Skeletal_Thyroid
Source_SMPDL3B	Thyroid	Muscle - Skeletal	1165.5419491577736	3.462190889451506	2.678984950007447e-4	Target_LV 499	8.1078687293811e-4	0.246953331082784	Source_SMPDL3B_Target_LV 499_Thyroid_Muscle - Skeletal	Source_SMPDL3B_Target_LV 499_Muscle - Skeletal_Thyroid
Source_SMPDL3B	Thyroid	Muscle - Skeletal	1165.5419491577736	3.462190889451506	2.678984950007447e-4	Target_LV 504	0	0.400803192162842	Source_SMPDL3B_Target_LV 504_Thyroid_Muscle - Skeletal	Source_SMPDL3B_Target_LV 504_Muscle - Skeletal_Thyroid
Source_SMPDL3B	Thyroid	Muscle - Skeletal	1165.5419491577736	3.462190889451506	2.678984950007447e-4	Target_LV 510	6.5499294321647e-7	0.288539416916399	Source_SMPDL3B_Target_LV 510_Thyroid_Muscle - Skeletal	Source_SMPDL3B_Target_LV 510_Muscle - Skeletal_Thyroid
Source_SMPDL3B	Thyroid	Muscle - Skeletal	1165.5419491577736	3.462190889451506	2.678984950007447e-4	Target_LV 511	1.13651743571808e-5	-0.272722488318035	Source_SMPDL3B_Target_LV 511_Thyroid_Muscle - Skeletal	Source_SMPDL3B_Target_LV 511_Muscle - Skeletal_Thyroid
Source_SMPDL3B	Thyroid	Muscle - Skeletal	1165.5419491577736	3.462190889451506	2.678984950007447e-4	Target_LV 522	1.41645962514758e-6	0.284362408224373	Source_SMPDL3B_Target_LV 522_Thyroid_Muscle - Skeletal	Source_SMPDL3B_Target_LV 522_Muscle - Skeletal_Thyroid
Source_SMPDL3B	Thyroid	Muscle - Skeletal	1165.5419491577736	3.462190889451506	2.678984950007447e-4	Target_LV 528	2.39266828572227e-10	-0.328382399244022	Source_SMPDL3B_Target_LV 528_Thyroid_Muscle - Skeletal	Source_SMPDL3B_Target_LV 528_Muscle - Skeletal_Thyroid
Source_SMPDL3B	Thyroid	Muscle - Skeletal	1165.5419491577736	3.462190889451506	2.678984950007447e-4	Target_LV 561	0	0.386404852371795	Source_SMPDL3B_Target_LV 561_Thyroid_Muscle - Skeletal	Source_SMPDL3B_Target_LV 561_Muscle - Skeletal_Thyroid
Source_SMPDL3B	Thyroid	Muscle - Skeletal	1165.5419491577736	3.462190889451506	2.678984950007447e-4	Target_LV 579	1.74425518029153e-7	-0.295549489000543	Source_SMPDL3B_Target_LV 579_Thyroid_Muscle - Skeletal	Source_SMPDL3B_Target_LV 579_Muscle - Skeletal_Thyroid
Source_SMPDL3B	Thyroid	Muscle - Skeletal	1165.5419491577736	3.462190889451506	2.678984950007447e-4	Target_LV 590	0	-0.406326545310173	Source_SMPDL3B_Target_LV 590_Thyroid_Muscle - Skeletal	Source_SMPDL3B_Target_LV 590_Muscle - Skeletal_Thyroid
Source_SMPDL3B	Thyroid	Muscle - Skeletal	1165.5419491577736	3.462190889451506	2.678984950007447e-4	Target_LV 591	2.05769472572115e-8	-0.306472363265271	Source_SMPDL3B_Target_LV 591_Thyroid_Muscle - Skeletal	Source_SMPDL3B_Target_LV 591_Muscle - Skeletal_Thyroid
Source_SMPDL3B	Thyroid	Muscle - Skeletal	1165.5419491577736	3.462190889451506	2.678984950007447e-4	Target_LV 594	3.56964574215191e-5	-0.266081022522942	Source_SMPDL3B_Target_LV 594_Thyroid_Muscle - Skeletal	Source_SMPDL3B_Target_LV 594_Muscle - Skeletal_Thyroid
Source_SMPDL3B	Thyroid	Muscle - Skeletal	1165.5419491577736	3.462190889451506	2.678984950007447e-4	Target_LV 606	1.10840358336084e-5	-0.272865852621688	Source_SMPDL3B_Target_LV 606_Thyroid_Muscle - Skeletal	Source_SMPDL3B_Target_LV 606_Muscle - Skeletal_Thyroid
Source_SMPDL3B	Thyroid	Muscle - Skeletal	1165.5419491577736	3.462190889451506	2.678984950007447e-4	Target_LV 629	1.39394461657893e-5	0.271550976989938	Source_SMPDL3B_Target_LV 629_Thyroid_Muscle - Skeletal	Source_SMPDL3B_Target_LV 629_Muscle - Skeletal_Thyroid
Source_SMPDL3B	Thyroid	Muscle - Skeletal	1165.5419491577736	3.462190889451506	2.678984950007447e-4	Target_LV 633	0	-0.406598737533258	Source_SMPDL3B_Target_LV 633_Thyroid_Muscle - Skeletal	Source_SMPDL3B_Target_LV 633_Muscle - Skeletal_Thyroid
Source_SMPDL3B	Thyroid	Muscle - Skeletal	1165.5419491577736	3.462190889451506	2.678984950007447e-4	Target_LV 66	0	-0.483607283724319	Source_SMPDL3B_Target_LV 66_Thyroid_Muscle - Skeletal	Source_SMPDL3B_Target_LV 66_Muscle - Skeletal_Thyroid
Source_SMPDL3B	Thyroid	Muscle - Skeletal	1165.5419491577736	3.462190889451506	2.678984950007447e-4	Target_LV 665	1.90432468860635e-6	-0.282741042189615	Source_SMPDL3B_Target_LV 665_Thyroid_Muscle - Skeletal	Source_SMPDL3B_Target_LV 665_Muscle - Skeletal_Thyroid
Source_SMPDL3B	Thyroid	Muscle - Skeletal	1165.5419491577736	3.462190889451506	2.678984950007447e-4	Target_LV 675	2.46344341361393e-5	-0.268253448100908	Source_SMPDL3B_Target_LV 675_Thyroid_Muscle - Skeletal	Source_SMPDL3B_Target_LV 675_Muscle - Skeletal_Thyroid
Source_NELL2	Thyroid	Muscle - Skeletal	1145.5633695188897	3.38703650430518	3.532599318230536e-4	Target_103,KEGG_LEISHMANIA_INFECTION	0	-0.475190604060291	Source_NELL2_Target_103,KEGG_LEISHMANIA_INFECTION_Thyroid_Muscle - Skeletal	Source_NELL2_Target_103,KEGG_LEISHMANIA_INFECTION_Muscle - Skeletal_Thyroid
Source_NELL2	Thyroid	Muscle - Skeletal	1145.5633695188897	3.38703650430518	3.532599318230536e-4	Target_104,SVM Eosinophils	0	-0.441680024471258	Source_NELL2_Target_104,SVM Eosinophils_Thyroid_Muscle - Skeletal	Source_NELL2_Target_104,SVM Eosinophils_Muscle - Skeletal_Thyroid
Source_NELL2	Thyroid	Muscle - Skeletal	1145.5633695188897	3.38703650430518	3.532599318230536e-4	Target_111,REACTOME_DEVELOPMENTAL_BIOLOGY	4.40490231401469e-7	0.290661683478073	Source_NELL2_Target_111,REACTOME_DEVELOPMENTAL_BIOLOGY_Thyroid_Muscle - Skeletal	Source_NELL2_Target_111,REACTOME_DEVELOPMENTAL_BIOLOGY_Muscle - Skeletal_Thyroid
Source_NELL2	Thyroid	Muscle - Skeletal	1145.5633695188897	3.38703650430518	3.532599318230536e-4	Target_113,REACTOME_METABOLISM_OF_LIPIDS_AND_LIPOPROTEINS	0	-0.375671123694171	Source_NELL2_Target_113,REACTOME_METABOLISM_OF_LIPIDS_AND_LIPOPROTEINS_Thyroid_Muscle - Skeletal	Source_NELL2_Target_113,REACTOME_METABOLISM_OF_LIPIDS_AND_LIPOPROTEINS_Muscle - Skeletal_Thyroid
Source_NELL2	Thyroid	Muscle - Skeletal	1145.5633695188897	3.38703650430518	3.532599318230536e-4	Target_121,REACTOME_DEVELOPMENTAL_BIOLOGY	6.9972088598269e-4	-0.247891896479607	Source_NELL2_Target_121,REACTOME_DEVELOPMENTAL_BIOLOGY_Thyroid_Muscle - Skeletal	Source_NELL2_Target_121,REACTOME_DEVELOPMENTAL_BIOLOGY_Muscle - Skeletal_Thyroid
Source_NELL2	Thyroid	Muscle - Skeletal	1145.5633695188897	3.38703650430518	3.532599318230536e-4	Target_122,REACTOME_TRANSMEMBRANE_TRANSPORT_OF_SMALL_MOLECULES	0	0.393227983595761	Source_NELL2_Target_122,REACTOME_TRANSMEMBRANE_TRANSPORT_OF_SMALL_MOLECULES_Thyroid_Muscle - Skeletal	Source_NELL2_Target_122,REACTOME_TRANSMEMBRANE_TRANSPORT_OF_SMALL_MOLECULES_Muscle - Skeletal_Thyroid
Source_NELL2	Thyroid	Muscle - Skeletal	1145.5633695188897	3.38703650430518	3.532599318230536e-4	Target_123,REACTOME_CLASS_A1_RHODOPSIN_LIKE_RECEPTORS	1.23700950371841e-7	0.29733675569679	Source_NELL2_Target_123,REACTOME_CLASS_A1_RHODOPSIN_LIKE_RECEPTORS_Thyroid_Muscle - Skeletal	Source_NELL2_Target_123,REACTOME_CLASS_A1_RHODOPSIN_LIKE_RECEPTORS_Muscle - Skeletal_Thyroid
Source_NELL2	Thyroid	Muscle - Skeletal	1145.5633695188897	3.38703650430518	3.532599318230536e-4	Target_13,REACTOME_METABOLISM_OF_AMINO_ACIDS_AND_DERIVATIVES	1.0532573647115e-4	0.259628611163875	Source_NELL2_Target_13,REACTOME_METABOLISM_OF_AMINO_ACIDS_AND_DERIVATIVES_Thyroid_Muscle - Skeletal	Source_NELL2_Target_13,REACTOME_METABOLISM_OF_AMINO_ACIDS_AND_DERIVATIVES_Muscle - Skeletal_Thyroid
Source_NELL2	Thyroid	Muscle - Skeletal	1145.5633695188897	3.38703650430518	3.532599318230536e-4	Target_133,REACTOME_NEURONAL_SYSTEM	0	0.384633381553649	Source_NELL2_Target_133,REACTOME_NEURONAL_SYSTEM_Thyroid_Muscle - Skeletal	Source_NELL2_Target_133,REACTOME_NEURONAL_SYSTEM_Muscle - Skeletal_Thyroid
Source_NELL2	Thyroid	Muscle - Skeletal	1145.5633695188897	3.38703650430518	3.532599318230536e-4	Target_144,PID_MET_PATHWAY	4.0683771086302e-4	0.251313899430224	Source_NELL2_Target_144,PID_MET_PATHWAY_Thyroid_Muscle - Skeletal	Source_NELL2_Target_144,PID_MET_PATHWAY_Muscle - Skeletal_Thyroid
Source_NELL2	Thyroid	Muscle - Skeletal	1145.5633695188897	3.38703650430518	3.532599318230536e-4	Target_155,KEGG_INSULIN_SIGNALING_PATHWAY	0	0.358829784474057	Source_NELL2_Target_155,KEGG_INSULIN_SIGNALING_PATHWAY_Thyroid_Muscle - Skeletal	Source_NELL2_Target_155,KEGG_INSULIN_SIGNALING_PATHWAY_Muscle - Skeletal_Thyroid
Source_NELL2	Thyroid	Muscle - Skeletal	1145.5633695188897	3.38703650430518	3.532599318230536e-4	Target_160,REACTOME_ANTIGEN_PROCESSING_UBIQUITINATION_PROTEASOME_DEGRADATION	0	0.357865241355376	Source_NELL2_Target_160,REACTOME_ANTIGEN_PROCESSING_UBIQUITINATION_PROTEASOME_DEGRADATION_Thyroid_Muscle - Skeletal	Source_NELL2_Target_160,REACTOME_ANTIGEN_PROCESSING_UBIQUITINATION_PROTEASOME_DEGRADATION_Muscle - Skeletal_Thyroid
Source_NELL2	Thyroid	Muscle - Skeletal	1145.5633695188897	3.38703650430518	3.532599318230536e-4	Target_161,KEGG_NEUROACTIVE_LIGAND_RECEPTOR_INTERACTION	0	-0.360939369085013	Source_NELL2_Target_161,KEGG_NEUROACTIVE_LIGAND_RECEPTOR_INTERACTION_Thyroid_Muscle - Skeletal	Source_NELL2_Target_161,KEGG_NEUROACTIVE_LIGAND_RECEPTOR_INTERACTION_Muscle - Skeletal_Thyroid
Source_NELL2	Thyroid	Muscle - Skeletal	1145.5633695188897	3.38703650430518	3.532599318230536e-4	Target_176,KEGG_HEMATOPOIETIC_CELL_LINEAGE	0	-0.347617333300677	Source_NELL2_Target_176,KEGG_HEMATOPOIETIC_CELL_LINEAGE_Thyroid_Muscle - Skeletal	Source_NELL2_Target_176,KEGG_HEMATOPOIETIC_CELL_LINEAGE_Muscle - Skeletal_Thyroid
Source_NELL2	Thyroid	Muscle - Skeletal	1145.5633695188897	3.38703650430518	3.532599318230536e-4	Target_18,REACTOME_BIOLOGICAL_OXIDATIONS	0	-0.337674314125071	Source_NELL2_Target_18,REACTOME_BIOLOGICAL_OXIDATIONS_Thyroid_Muscle - Skeletal	Source_NELL2_Target_18,REACTOME_BIOLOGICAL_OXIDATIONS_Muscle - Skeletal_Thyroid
Source_NELL2	Thyroid	Muscle - Skeletal	1145.5633695188897	3.38703650430518	3.532599318230536e-4	Target_184,IRIS_Monocyte-Day1	0	-0.347108111070838	Source_NELL2_Target_184,IRIS_Monocyte-Day1_Thyroid_Muscle - Skeletal	Source_NELL2_Target_184,IRIS_Monocyte-Day1_Muscle - Skeletal_Thyroid
Source_NELL2	Thyroid	Muscle - Skeletal	1145.5633695188897	3.38703650430518	3.532599318230536e-4	Target_191,REACTOME_GPCR_DOWNSTREAM_SIGNALING	0	0.376973468400637	Source_NELL2_Target_191,REACTOME_GPCR_DOWNSTREAM_SIGNALING_Thyroid_Muscle - Skeletal	Source_NELL2_Target_191,REACTOME_GPCR_DOWNSTREAM_SIGNALING_Muscle - Skeletal_Thyroid
Source_NELL2	Thyroid	Muscle - Skeletal	1145.5633695188897	3.38703650430518	3.532599318230536e-4	Target_2,REACTOME_COLLAGEN_FORMATION	0	-0.517634803856006	Source_NELL2_Target_2,REACTOME_COLLAGEN_FORMATION_Thyroid_Muscle - Skeletal	Source_NELL2_Target_2,REACTOME_COLLAGEN_FORMATION_Muscle - Skeletal_Thyroid
Source_NELL2	Thyroid	Muscle - Skeletal	1145.5633695188897	3.38703650430518	3.532599318230536e-4	Target_20,REACTOME_TRANSMEMBRANE_TRANSPORT_OF_SMALL_MOLECULES	0	0.379776039671456	Source_NELL2_Target_20,REACTOME_TRANSMEMBRANE_TRANSPORT_OF_SMALL_MOLECULES_Thyroid_Muscle - Skeletal	Source_NELL2_Target_20,REACTOME_TRANSMEMBRANE_TRANSPORT_OF_SMALL_MOLECULES_Muscle - Skeletal_Thyroid
Source_NELL2	Thyroid	Muscle - Skeletal	1145.5633695188897	3.38703650430518	3.532599318230536e-4	Target_219,KEGG_PEROXISOME	2.6319351142944904e-9	-0.316485289337385	Source_NELL2_Target_219,KEGG_PEROXISOME_Thyroid_Muscle - Skeletal	Source_NELL2_Target_219,KEGG_PEROXISOME_Muscle - Skeletal_Thyroid
Source_NELL2	Thyroid	Muscle - Skeletal	1145.5633695188897	3.38703650430518	3.532599318230536e-4	Target_220,REACTOME_METABOLISM_OF_LIPIDS_AND_LIPOPROTEINS	8.30842098875628e-5	-0.261058197317339	Source_NELL2_Target_220,REACTOME_METABOLISM_OF_LIPIDS_AND_LIPOPROTEINS_Thyroid_Muscle - Skeletal	Source_NELL2_Target_220,REACTOME_METABOLISM_OF_LIPIDS_AND_LIPOPROTEINS_Muscle - Skeletal_Thyroid
Source_NELL2	Thyroid	Muscle - Skeletal	1145.5633695188897	3.38703650430518	3.532599318230536e-4	Target_225,REACTOME_GENERIC_TRANSCRIPTION_PATHWAY	2.39266828572227e-10	0.328908310727176	Source_NELL2_Target_225,REACTOME_GENERIC_TRANSCRIPTION_PATHWAY_Thyroid_Muscle - Skeletal	Source_NELL2_Target_225,REACTOME_GENERIC_TRANSCRIPTION_PATHWAY_Muscle - Skeletal_Thyroid
Source_NELL2	Thyroid	Muscle - Skeletal	1145.5633695188897	3.38703650430518	3.532599318230536e-4	Target_227,REACTOME_GENERIC_TRANSCRIPTION_PATHWAY	0	0.450332566783372	Source_NELL2_Target_227,REACTOME_GENERIC_TRANSCRIPTION_PATHWAY_Thyroid_Muscle - Skeletal	Source_NELL2_Target_227,REACTOME_GENERIC_TRANSCRIPTION_PATHWAY_Muscle - Skeletal_Thyroid
Source_NELL2	Thyroid	Muscle - Skeletal	1145.5633695188897	3.38703650430518	3.532599318230536e-4	Target_23,MIPS_CEN_COMPLEX	0	0.506370670409165	Source_NELL2_Target_23,MIPS_CEN_COMPLEX_Thyroid_Muscle - Skeletal	Source_NELL2_Target_23,MIPS_CEN_COMPLEX_Muscle - Skeletal_Thyroid
Source_NELL2	Thyroid	Muscle - Skeletal	1145.5633695188897	3.38703650430518	3.532599318230536e-4	Target_230,KEGG_INTESTINAL_IMMUNE_NETWORK_FOR_IGA_PRODUCTION	8.59411754541295e-5	0.260854970147172	Source_NELL2_Target_230,KEGG_INTESTINAL_IMMUNE_NETWORK_FOR_IGA_PRODUCTION_Thyroid_Muscle - Skeletal	Source_NELL2_Target_230,KEGG_INTESTINAL_IMMUNE_NETWORK_FOR_IGA_PRODUCTION_Muscle - Skeletal_Thyroid
Source_NELL2	Thyroid	Muscle - Skeletal	1145.5633695188897	3.38703650430518	3.532599318230536e-4	Target_239,KEGG_WNT_SIGNALING_PATHWAY	0	0.366514869283414	Source_NELL2_Target_239,KEGG_WNT_SIGNALING_PATHWAY_Thyroid_Muscle - Skeletal	Source_NELL2_Target_239,KEGG_WNT_SIGNALING_PATHWAY_Muscle - Skeletal_Thyroid
Source_NELL2	Thyroid	Muscle - Skeletal	1145.5633695188897	3.38703650430518	3.532599318230536e-4	Target_257,REACTOME_ANTIGEN_PROCESSING_UBIQUITINATION_PROTEASOME_DEGRADATION	2.82334857715227e-8	-0.304884310496281	Source_NELL2_Target_257,REACTOME_ANTIGEN_PROCESSING_UBIQUITINATION_PROTEASOME_DEGRADATION_Thyroid_Muscle - Skeletal	Source_NELL2_Target_257,REACTOME_ANTIGEN_PROCESSING_UBIQUITINATION_PROTEASOME_DEGRADATION_Muscle - Skeletal_Thyroid
Source_NELL2	Thyroid	Muscle - Skeletal	1145.5633695188897	3.38703650430518	3.532599318230536e-4	Target_260,IRIS_Monocyte-Day0	3.11046877143895e-8	-0.304405162875374	Source_NELL2_Target_260,IRIS_Monocyte-Day0_Thyroid_Muscle - Skeletal	Source_NELL2_Target_260,IRIS_Monocyte-Day0_Muscle - Skeletal_Thyroid
Source_NELL2	Thyroid	Muscle - Skeletal	1145.5633695188897	3.38703650430518	3.532599318230536e-4	Target_265,REACTOME_METABOLISM_OF_LIPIDS_AND_LIPOPROTEINS	0	0.378920392691029	Source_NELL2_Target_265,REACTOME_METABOLISM_OF_LIPIDS_AND_LIPOPROTEINS_Thyroid_Muscle - Skeletal	Source_NELL2_Target_265,REACTOME_METABOLISM_OF_LIPIDS_AND_LIPOPROTEINS_Muscle - Skeletal_Thyroid
Source_NELL2	Thyroid	Muscle - Skeletal	1145.5633695188897	3.38703650430518	3.532599318230536e-4	Target_27,REACTOME_PHOSPHOLIPID_METABOLISM	0	-0.4379272600249	Source_NELL2_Target_27,REACTOME_PHOSPHOLIPID_METABOLISM_Thyroid_Muscle - Skeletal	Source_NELL2_Target_27,REACTOME_PHOSPHOLIPID_METABOLISM_Muscle - Skeletal_Thyroid
Source_NELL2	Thyroid	Muscle - Skeletal	1145.5633695188897	3.38703650430518	3.532599318230536e-4	Target_284,REACTOME_GENERIC_TRANSCRIPTION_PATHWAY	6.5662474298733e-4	-0.248295694488356	Source_NELL2_Target_284,REACTOME_GENERIC_TRANSCRIPTION_PATHWAY_Thyroid_Muscle - Skeletal	Source_NELL2_Target_284,REACTOME_GENERIC_TRANSCRIPTION_PATHWAY_Muscle - Skeletal_Thyroid
Source_NELL2	Thyroid	Muscle - Skeletal	1145.5633695188897	3.38703650430518	3.532599318230536e-4	Target_289,REACTOME_GPCR_DOWNSTREAM_SIGNALING	4.9560056002651e-5	0.264142620365928	Source_NELL2_Target_289,REACTOME_GPCR_DOWNSTREAM_SIGNALING_Thyroid_Muscle - Skeletal	Source_NELL2_Target_289,REACTOME_GPCR_DOWNSTREAM_SIGNALING_Muscle - Skeletal_Thyroid
Source_NELL2	Thyroid	Muscle - Skeletal	1145.5633695188897	3.38703650430518	3.532599318230536e-4	Target_295,REACTOME_CYTOKINE_SIGNALING_IN_IMMUNE_SYSTEM	0	-0.387552913792265	Source_NELL2_Target_295,REACTOME_CYTOKINE_SIGNALING_IN_IMMUNE_SYSTEM_Thyroid_Muscle - Skeletal	Source_NELL2_Target_295,REACTOME_CYTOKINE_SIGNALING_IN_IMMUNE_SYSTEM_Muscle - Skeletal_Thyroid
Source_NELL2	Thyroid	Muscle - Skeletal	1145.5633695188897	3.38703650430518	3.532599318230536e-4	Target_300,IRIS_Monocyte-Day1	0	0.375125134514147	Source_NELL2_Target_300,IRIS_Monocyte-Day1_Thyroid_Muscle - Skeletal	Source_NELL2_Target_300,IRIS_Monocyte-Day1_Muscle - Skeletal_Thyroid
Source_NELL2	Thyroid	Muscle - Skeletal	1145.5633695188897	3.38703650430518	3.532599318230536e-4	Target_306,REACTOME_GPCR_LIGAND_BINDING	1.12933943086091e-7	-0.297808414577808	Source_NELL2_Target_306,REACTOME_GPCR_LIGAND_BINDING_Thyroid_Muscle - Skeletal	Source_NELL2_Target_306,REACTOME_GPCR_LIGAND_BINDING_Muscle - Skeletal_Thyroid
Source_NELL2	Thyroid	Muscle - Skeletal	1145.5633695188897	3.38703650430518	3.532599318230536e-4	Target_31,REACTOME_METABOLISM_OF_LIPIDS_AND_LIPOPROTEINS	5.981670714305661e-10	0.3234806013134	Source_NELL2_Target_31,REACTOME_METABOLISM_OF_LIPIDS_AND_LIPOPROTEINS_Thyroid_Muscle - Skeletal	Source_NELL2_Target_31,REACTOME_METABOLISM_OF_LIPIDS_AND_LIPOPROTEINS_Muscle - Skeletal_Thyroid
Source_NELL2	Thyroid	Muscle - Skeletal	1145.5633695188897	3.38703650430518	3.532599318230536e-4	Target_317,REACTOME_GENERIC_TRANSCRIPTION_PATHWAY	5.503137057161211e-9	0.312989068534624	Source_NELL2_Target_317,REACTOME_GENERIC_TRANSCRIPTION_PATHWAY_Thyroid_Muscle - Skeletal	Source_NELL2_Target_317,REACTOME_GENERIC_TRANSCRIPTION_PATHWAY_Muscle - Skeletal_Thyroid
Source_NELL2	Thyroid	Muscle - Skeletal	1145.5633695188897	3.38703650430518	3.532599318230536e-4	Target_319,KEGG_LEUKOCYTE_TRANSENDOTHELIAL_MIGRATION	0	-0.427301021389384	Source_NELL2_Target_319,KEGG_LEUKOCYTE_TRANSENDOTHELIAL_MIGRATION_Thyroid_Muscle - Skeletal	Source_NELL2_Target_319,KEGG_LEUKOCYTE_TRANSENDOTHELIAL_MIGRATION_Muscle - Skeletal_Thyroid
Source_NELL2	Thyroid	Muscle - Skeletal	1145.5633695188897	3.38703650430518	3.532599318230536e-4	Target_320,PID_E2F_PATHWAY	8.8135730805794e-5	-0.260703284938677	Source_NELL2_Target_320,PID_E2F_PATHWAY_Thyroid_Muscle - Skeletal	Source_NELL2_Target_320,PID_E2F_PATHWAY_Muscle - Skeletal_Thyroid
Source_NELL2	Thyroid	Muscle - Skeletal	1145.5633695188897	3.38703650430518	3.532599318230536e-4	Target_325,KEGG_CELL_CYCLE	2.39266828572227e-10	0.329392278439413	Source_NELL2_Target_325,KEGG_CELL_CYCLE_Thyroid_Muscle - Skeletal	Source_NELL2_Target_325,KEGG_CELL_CYCLE_Muscle - Skeletal_Thyroid
Source_NELL2	Thyroid	Muscle - Skeletal	1145.5633695188897	3.38703650430518	3.532599318230536e-4	Target_326,REACTOME_DEVELOPMENTAL_BIOLOGY	0	0.383531441160002	Source_NELL2_Target_326,REACTOME_DEVELOPMENTAL_BIOLOGY_Thyroid_Muscle - Skeletal	Source_NELL2_Target_326,REACTOME_DEVELOPMENTAL_BIOLOGY_Muscle - Skeletal_Thyroid
Source_NELL2	Thyroid	Muscle - Skeletal	1145.5633695188897	3.38703650430518	3.532599318230536e-4	Target_327,REACTOME_CYTOKINE_SIGNALING_IN_IMMUNE_SYSTEM	5.66105316401888e-7	-0.289322185460069	Source_NELL2_Target_327,REACTOME_CYTOKINE_SIGNALING_IN_IMMUNE_SYSTEM_Thyroid_Muscle - Skeletal	Source_NELL2_Target_327,REACTOME_CYTOKINE_SIGNALING_IN_IMMUNE_SYSTEM_Muscle - Skeletal_Thyroid
Source_NELL2	Thyroid	Muscle - Skeletal	1145.5633695188897	3.38703650430518	3.532599318230536e-4	Target_328,REACTOME_NEURONAL_SYSTEM	0	0.372607881270415	Source_NELL2_Target_328,REACTOME_NEURONAL_SYSTEM_Thyroid_Muscle - Skeletal	Source_NELL2_Target_328,REACTOME_NEURONAL_SYSTEM_Muscle - Skeletal_Thyroid
Source_NELL2	Thyroid	Muscle - Skeletal	1145.5633695188897	3.38703650430518	3.532599318230536e-4	Target_33,IRIS_Monocyte-Day7	1.19633414286113e-10	-0.331448333332347	Source_NELL2_Target_33,IRIS_Monocyte-Day7_Thyroid_Muscle - Skeletal	Source_NELL2_Target_33,IRIS_Monocyte-Day7_Muscle - Skeletal_Thyroid
Source_NELL2	Thyroid	Muscle - Skeletal	1145.5633695188897	3.38703650430518	3.532599318230536e-4	Target_332,REACTOME_PROCESSING_OF_CAPPED_INTRON_CONTAINING_PRE_MRNA	0.00201092763140842	0.241079395921273	Source_NELL2_Target_332,REACTOME_PROCESSING_OF_CAPPED_INTRON_CONTAINING_PRE_MRNA_Thyroid_Muscle - Skeletal	Source_NELL2_Target_332,REACTOME_PROCESSING_OF_CAPPED_INTRON_CONTAINING_PRE_MRNA_Muscle - Skeletal_Thyroid
Source_NELL2	Thyroid	Muscle - Skeletal	1145.5633695188897	3.38703650430518	3.532599318230536e-4	Target_336,KEGG_ENDOCYTOSIS	0	0.520868810553743	Source_NELL2_Target_336,KEGG_ENDOCYTOSIS_Thyroid_Muscle - Skeletal	Source_NELL2_Target_336,KEGG_ENDOCYTOSIS_Muscle - Skeletal_Thyroid
Source_NELL2	Thyroid	Muscle - Skeletal	1145.5633695188897	3.38703650430518	3.532599318230536e-4	Target_337,KEGG_VEGF_SIGNALING_PATHWAY	3.88808596429868e-7	-0.291325385532697	Source_NELL2_Target_337,KEGG_VEGF_SIGNALING_PATHWAY_Thyroid_Muscle - Skeletal	Source_NELL2_Target_337,KEGG_VEGF_SIGNALING_PATHWAY_Muscle - Skeletal_Thyroid
Source_NELL2	Thyroid	Muscle - Skeletal	1145.5633695188897	3.38703650430518	3.532599318230536e-4	Target_34,KEGG_AMINOACYL_TRNA_BIOSYNTHESIS	4.3447243139604e-4	-0.250901877635724	Source_NELL2_Target_34,KEGG_AMINOACYL_TRNA_BIOSYNTHESIS_Thyroid_Muscle - Skeletal	Source_NELL2_Target_34,KEGG_AMINOACYL_TRNA_BIOSYNTHESIS_Muscle - Skeletal_Thyroid
Source_NELL2	Thyroid	Muscle - Skeletal	1145.5633695188897	3.38703650430518	3.532599318230536e-4	Target_342,REACTOME_GPCR_DOWNSTREAM_SIGNALING	0	-0.52253136799454	Source_NELL2_Target_342,REACTOME_GPCR_DOWNSTREAM_SIGNALING_Thyroid_Muscle - Skeletal	Source_NELL2_Target_342,REACTOME_GPCR_DOWNSTREAM_SIGNALING_Muscle - Skeletal_Thyroid
Source_NELL2	Thyroid	Muscle - Skeletal	1145.5633695188897	3.38703650430518	3.532599318230536e-4	Target_349,REACTOME_TRANSPORT_OF_INORGANIC_CATIONS_ANIONS_AND_AMINO_ACIDS_OLIGOPEPTIDES	0	0.405370052885025	Source_NELL2_Target_349,REACTOME_TRANSPORT_OF_INORGANIC_CATIONS_ANIONS_AND_AMINO_ACIDS_OLIGOPEPTIDES_Thyroid_Muscle - Skeletal	Source_NELL2_Target_349,REACTOME_TRANSPORT_OF_INORGANIC_CATIONS_ANIONS_AND_AMINO_ACIDS_OLIGOPEPTIDES_Muscle - Skeletal_Thyroid
Source_NELL2	Thyroid	Muscle - Skeletal	1145.5633695188897	3.38703650430518	3.532599318230536e-4	Target_35,REACTOME_TRANSMEMBRANE_TRANSPORT_OF_SMALL_MOLECULES	1.95839899186367e-7	-0.294942399728368	Source_NELL2_Target_35,REACTOME_TRANSMEMBRANE_TRANSPORT_OF_SMALL_MOLECULES_Thyroid_Muscle - Skeletal	Source_NELL2_Target_35,REACTOME_TRANSMEMBRANE_TRANSPORT_OF_SMALL_MOLECULES_Muscle - Skeletal_Thyroid
Source_NELL2	Thyroid	Muscle - Skeletal	1145.5633695188897	3.38703650430518	3.532599318230536e-4	Target_354,IRIS_Monocyte-Day1	2.92037127613831e-6	-0.280379877168925	Source_NELL2_Target_354,IRIS_Monocyte-Day1_Thyroid_Muscle - Skeletal	Source_NELL2_Target_354,IRIS_Monocyte-Day1_Muscle - Skeletal_Thyroid
Source_NELL2	Thyroid	Muscle - Skeletal	1145.5633695188897	3.38703650430518	3.532599318230536e-4	Target_355,REACTOME_CLEAVAGE_OF_GROWING_TRANSCRIPT_IN_THE_TERMINATION_REGION_	3.64762280158359e-6	-0.279143030341871	Source_NELL2_Target_355,REACTOME_CLEAVAGE_OF_GROWING_TRANSCRIPT_IN_THE_TERMINATION_REGION__Thyroid_Muscle - Skeletal	Source_NELL2_Target_355,REACTOME_CLEAVAGE_OF_GROWING_TRANSCRIPT_IN_THE_TERMINATION_REGION__Muscle - Skeletal_Thyroid
Source_NELL2	Thyroid	Muscle - Skeletal	1145.5633695188897	3.38703650430518	3.532599318230536e-4	Target_356,KEGG_PATHWAYS_IN_CANCER	0	0.342687699221067	Source_NELL2_Target_356,KEGG_PATHWAYS_IN_CANCER_Thyroid_Muscle - Skeletal	Source_NELL2_Target_356,KEGG_PATHWAYS_IN_CANCER_Muscle - Skeletal_Thyroid
Source_NELL2	Thyroid	Muscle - Skeletal	1145.5633695188897	3.38703650430518	3.532599318230536e-4	Target_368,REACTOME_MRNA_PROCESSING	4.03164606144202e-8	-0.303090990693042	Source_NELL2_Target_368,REACTOME_MRNA_PROCESSING_Thyroid_Muscle - Skeletal	Source_NELL2_Target_368,REACTOME_MRNA_PROCESSING_Muscle - Skeletal_Thyroid
Source_NELL2	Thyroid	Muscle - Skeletal	1145.5633695188897	3.38703650430518	3.532599318230536e-4	Target_369,REACTOME_PHASE_II_CONJUGATION	0	-0.362226265473465	Source_NELL2_Target_369,REACTOME_PHASE_II_CONJUGATION_Thyroid_Muscle - Skeletal	Source_NELL2_Target_369,REACTOME_PHASE_II_CONJUGATION_Muscle - Skeletal_Thyroid
Source_NELL2	Thyroid	Muscle - Skeletal	1145.5633695188897	3.38703650430518	3.532599318230536e-4	Target_380,REACTOME_GENERIC_TRANSCRIPTION_PATHWAY	4.22545219258552e-7	-0.290882389892588	Source_NELL2_Target_380,REACTOME_GENERIC_TRANSCRIPTION_PATHWAY_Thyroid_Muscle - Skeletal	Source_NELL2_Target_380,REACTOME_GENERIC_TRANSCRIPTION_PATHWAY_Muscle - Skeletal_Thyroid
Source_NELL2	Thyroid	Muscle - Skeletal	1145.5633695188897	3.38703650430518	3.532599318230536e-4	Target_387,PID_HIF2PATHWAY	0.00361096903758096	0.237211226507282	Source_NELL2_Target_387,PID_HIF2PATHWAY_Thyroid_Muscle - Skeletal	Source_NELL2_Target_387,PID_HIF2PATHWAY_Muscle - Skeletal_Thyroid
Source_NELL2	Thyroid	Muscle - Skeletal	1145.5633695188897	3.38703650430518	3.532599318230536e-4	Target_390,REACTOME_DIABETES_PATHWAYS	0.00349048502971927	-0.237437308262886	Source_NELL2_Target_390,REACTOME_DIABETES_PATHWAYS_Thyroid_Muscle - Skeletal	Source_NELL2_Target_390,REACTOME_DIABETES_PATHWAYS_Muscle - Skeletal_Thyroid
Source_NELL2	Thyroid	Muscle - Skeletal	1145.5633695188897	3.38703650430518	3.532599318230536e-4	Target_396,KEGG_CELL_CYCLE	5.9816707143056605e-9	0.312617632876844	Source_NELL2_Target_396,KEGG_CELL_CYCLE_Thyroid_Muscle - Skeletal	Source_NELL2_Target_396,KEGG_CELL_CYCLE_Muscle - Skeletal_Thyroid
Source_NELL2	Thyroid	Muscle - Skeletal	1145.5633695188897	3.38703650430518	3.532599318230536e-4	Target_400,REACTOME_DEVELOPMENTAL_BIOLOGY	2.34481492000782e-8	-0.305805110509476	Source_NELL2_Target_400,REACTOME_DEVELOPMENTAL_BIOLOGY_Thyroid_Muscle - Skeletal	Source_NELL2_Target_400,REACTOME_DEVELOPMENTAL_BIOLOGY_Muscle - Skeletal_Thyroid
Source_NELL2	Thyroid	Muscle - Skeletal	1145.5633695188897	3.38703650430518	3.532599318230536e-4	Target_404,KEGG_NATURAL_KILLER_CELL_MEDIATED_CYTOTOXICITY	2.25461132563609e-6	-0.281811431989867	Source_NELL2_Target_404,KEGG_NATURAL_KILLER_CELL_MEDIATED_CYTOTOXICITY_Thyroid_Muscle - Skeletal	Source_NELL2_Target_404,KEGG_NATURAL_KILLER_CELL_MEDIATED_CYTOTOXICITY_Muscle - Skeletal_Thyroid
Source_NELL2	Thyroid	Muscle - Skeletal	1145.5633695188897	3.38703650430518	3.532599318230536e-4	Target_407,REACTOME_GENERIC_TRANSCRIPTION_PATHWAY	2.13784911329284e-7	0.294481554286155	Source_NELL2_Target_407,REACTOME_GENERIC_TRANSCRIPTION_PATHWAY_Thyroid_Muscle - Skeletal	Source_NELL2_Target_407,REACTOME_GENERIC_TRANSCRIPTION_PATHWAY_Muscle - Skeletal_Thyroid
Source_NELL2	Thyroid	Muscle - Skeletal	1145.5633695188897	3.38703650430518	3.532599318230536e-4	Target_41,KEGG_ARGININE_AND_PROLINE_METABOLISM	0	0.348344419924678	Source_NELL2_Target_41,KEGG_ARGININE_AND_PROLINE_METABOLISM_Thyroid_Muscle - Skeletal	Source_NELL2_Target_41,KEGG_ARGININE_AND_PROLINE_METABOLISM_Muscle - Skeletal_Thyroid
Source_NELL2	Thyroid	Muscle - Skeletal	1145.5633695188897	3.38703650430518	3.532599318230536e-4	Target_415,REACTOME_GENERIC_TRANSCRIPTION_PATHWAY	3.19421216143922e-8	-0.304269616077948	Source_NELL2_Target_415,REACTOME_GENERIC_TRANSCRIPTION_PATHWAY_Thyroid_Muscle - Skeletal	Source_NELL2_Target_415,REACTOME_GENERIC_TRANSCRIPTION_PATHWAY_Muscle - Skeletal_Thyroid
Source_NELL2	Thyroid	Muscle - Skeletal	1145.5633695188897	3.38703650430518	3.532599318230536e-4	Target_416,MIPS_SPLICEOSOME	2.0037400558781e-4	0.255708373881061	Source_NELL2_Target_416,MIPS_SPLICEOSOME_Thyroid_Muscle - Skeletal	Source_NELL2_Target_416,MIPS_SPLICEOSOME_Muscle - Skeletal_Thyroid
Source_NELL2	Thyroid	Muscle - Skeletal	1145.5633695188897	3.38703650430518	3.532599318230536e-4	Target_422,REACTOME_ANTIGEN_PROCESSING_UBIQUITINATION_PROTEASOME_DEGRADATION	2.57262086749144e-5	0.268000435756565	Source_NELL2_Target_422,REACTOME_ANTIGEN_PROCESSING_UBIQUITINATION_PROTEASOME_DEGRADATION_Thyroid_Muscle - Skeletal	Source_NELL2_Target_422,REACTOME_ANTIGEN_PROCESSING_UBIQUITINATION_PROTEASOME_DEGRADATION_Muscle - Skeletal_Thyroid
Source_NELL2	Thyroid	Muscle - Skeletal	1145.5633695188897	3.38703650430518	3.532599318230536e-4	Target_424,REACTOME_SIGNALLING_BY_NGF	0	0.579287456054846	Source_NELL2_Target_424,REACTOME_SIGNALLING_BY_NGF_Thyroid_Muscle - Skeletal	Source_NELL2_Target_424,REACTOME_SIGNALLING_BY_NGF_Muscle - Skeletal_Thyroid
Source_NELL2	Thyroid	Muscle - Skeletal	1145.5633695188897	3.38703650430518	3.532599318230536e-4	Target_426,REACTOME_APOPTOTIC_CLEAVAGE_OF_CELLULAR_PROTEINS	0.00214264067080183	0.240663377852208	Source_NELL2_Target_426,REACTOME_APOPTOTIC_CLEAVAGE_OF_CELLULAR_PROTEINS_Thyroid_Muscle - Skeletal	Source_NELL2_Target_426,REACTOME_APOPTOTIC_CLEAVAGE_OF_CELLULAR_PROTEINS_Muscle - Skeletal_Thyroid
Source_NELL2	Thyroid	Muscle - Skeletal	1145.5633695188897	3.38703650430518	3.532599318230536e-4	Target_43,REACTOME_TRANSCRIPTION	7.46884565063777e-5	0.261697445272701	Source_NELL2_Target_43,REACTOME_TRANSCRIPTION_Thyroid_Muscle - Skeletal	Source_NELL2_Target_43,REACTOME_TRANSCRIPTION_Muscle - Skeletal_Thyroid
Source_NELL2	Thyroid	Muscle - Skeletal	1145.5633695188897	3.38703650430518	3.532599318230536e-4	Target_437,KEGG_INTESTINAL_IMMUNE_NETWORK_FOR_IGA_PRODUCTION	8.92704537402977e-6	0.274100807013706	Source_NELL2_Target_437,KEGG_INTESTINAL_IMMUNE_NETWORK_FOR_IGA_PRODUCTION_Thyroid_Muscle - Skeletal	Source_NELL2_Target_437,KEGG_INTESTINAL_IMMUNE_NETWORK_FOR_IGA_PRODUCTION_Muscle - Skeletal_Thyroid
Source_NELL2	Thyroid	Muscle - Skeletal	1145.5633695188897	3.38703650430518	3.532599318230536e-4	Target_44,REACTOME_TRANSCRIPTION	0	0.352446226172644	Source_NELL2_Target_44,REACTOME_TRANSCRIPTION_Thyroid_Muscle - Skeletal	Source_NELL2_Target_44,REACTOME_TRANSCRIPTION_Muscle - Skeletal_Thyroid
Source_NELL2	Thyroid	Muscle - Skeletal	1145.5633695188897	3.38703650430518	3.532599318230536e-4	Target_440,KEGG_MAPK_SIGNALING_PATHWAY	0	0.348134931427907	Source_NELL2_Target_440,KEGG_MAPK_SIGNALING_PATHWAY_Thyroid_Muscle - Skeletal	Source_NELL2_Target_440,KEGG_MAPK_SIGNALING_PATHWAY_Muscle - Skeletal_Thyroid
Source_NELL2	Thyroid	Muscle - Skeletal	1145.5633695188897	3.38703650430518	3.532599318230536e-4	Target_441,KEGG_PATHWAYS_IN_CANCER	8.9695846234816e-4	-0.246307623524295	Source_NELL2_Target_441,KEGG_PATHWAYS_IN_CANCER_Thyroid_Muscle - Skeletal	Source_NELL2_Target_441,KEGG_PATHWAYS_IN_CANCER_Muscle - Skeletal_Thyroid
Source_NELL2	Thyroid	Muscle - Skeletal	1145.5633695188897	3.38703650430518	3.532599318230536e-4	Target_447,REACTOME_SIGNALING_BY_GPCR	0	-0.37003402106621	Source_NELL2_Target_447,REACTOME_SIGNALING_BY_GPCR_Thyroid_Muscle - Skeletal	Source_NELL2_Target_447,REACTOME_SIGNALING_BY_GPCR_Muscle - Skeletal_Thyroid
Source_NELL2	Thyroid	Muscle - Skeletal	1145.5633695188897	3.38703650430518	3.532599318230536e-4	Target_454,REACTOME_TRANSMEMBRANE_TRANSPORT_OF_SMALL_MOLECULES	6.3242242474359e-4	0.248533916375349	Source_NELL2_Target_454,REACTOME_TRANSMEMBRANE_TRANSPORT_OF_SMALL_MOLECULES_Thyroid_Muscle - Skeletal	Source_NELL2_Target_454,REACTOME_TRANSMEMBRANE_TRANSPORT_OF_SMALL_MOLECULES_Muscle - Skeletal_Thyroid
Source_NELL2	Thyroid	Muscle - Skeletal	1145.5633695188897	3.38703650430518	3.532599318230536e-4	Target_459,KEGG_REGULATION_OF_ACTIN_CYTOSKELETON	3.49401349764022e-6	-0.279382696495871	Source_NELL2_Target_459,KEGG_REGULATION_OF_ACTIN_CYTOSKELETON_Thyroid_Muscle - Skeletal	Source_NELL2_Target_459,KEGG_REGULATION_OF_ACTIN_CYTOSKELETON_Muscle - Skeletal_Thyroid
Source_NELL2	Thyroid	Muscle - Skeletal	1145.5633695188897	3.38703650430518	3.532599318230536e-4	Target_460,REACTOME_GENERIC_TRANSCRIPTION_PATHWAY	0	0.365523357491206	Source_NELL2_Target_460,REACTOME_GENERIC_TRANSCRIPTION_PATHWAY_Thyroid_Muscle - Skeletal	Source_NELL2_Target_460,REACTOME_GENERIC_TRANSCRIPTION_PATHWAY_Muscle - Skeletal_Thyroid
Source_NELL2	Thyroid	Muscle - Skeletal	1145.5633695188897	3.38703650430518	3.532599318230536e-4	Target_466,KEGG_SMALL_CELL_LUNG_CANCER	4.78533657144453e-10	-0.324367181311127	Source_NELL2_Target_466,KEGG_SMALL_CELL_LUNG_CANCER_Thyroid_Muscle - Skeletal	Source_NELL2_Target_466,KEGG_SMALL_CELL_LUNG_CANCER_Muscle - Skeletal_Thyroid
Source_NELL2	Thyroid	Muscle - Skeletal	1145.5633695188897	3.38703650430518	3.532599318230536e-4	Target_474,REACTOME_GPCR_LIGAND_BINDING	0	0.406826934028184	Source_NELL2_Target_474,REACTOME_GPCR_LIGAND_BINDING_Thyroid_Muscle - Skeletal	Source_NELL2_Target_474,REACTOME_GPCR_LIGAND_BINDING_Muscle - Skeletal_Thyroid
Source_NELL2	Thyroid	Muscle - Skeletal	1145.5633695188897	3.38703650430518	3.532599318230536e-4	Target_48,SVM Dendritic cells resting	3.8268276745134e-4	0.251696986902371	Source_NELL2_Target_48,SVM Dendritic cells resting_Thyroid_Muscle - Skeletal	Source_NELL2_Target_48,SVM Dendritic cells resting_Muscle - Skeletal_Thyroid
Source_NELL2	Thyroid	Muscle - Skeletal	1145.5633695188897	3.38703650430518	3.532599318230536e-4	Target_485,KEGG_PATHWAYS_IN_CANCER	0	-0.393433750209329	Source_NELL2_Target_485,KEGG_PATHWAYS_IN_CANCER_Thyroid_Muscle - Skeletal	Source_NELL2_Target_485,KEGG_PATHWAYS_IN_CANCER_Muscle - Skeletal_Thyroid
Source_NELL2	Thyroid	Muscle - Skeletal	1145.5633695188897	3.38703650430518	3.532599318230536e-4	Target_49,REACTOME_INTERFERON_GAMMA_SIGNALING	0.00199416100839622	-0.24113424130157	Source_NELL2_Target_49,REACTOME_INTERFERON_GAMMA_SIGNALING_Thyroid_Muscle - Skeletal	Source_NELL2_Target_49,REACTOME_INTERFERON_GAMMA_SIGNALING_Muscle - Skeletal_Thyroid
Source_NELL2	Thyroid	Muscle - Skeletal	1145.5633695188897	3.38703650430518	3.532599318230536e-4	Target_491,KEGG_REGULATION_OF_ACTIN_CYTOSKELETON	0	-0.458096218500125	Source_NELL2_Target_491,KEGG_REGULATION_OF_ACTIN_CYTOSKELETON_Thyroid_Muscle - Skeletal	Source_NELL2_Target_491,KEGG_REGULATION_OF_ACTIN_CYTOSKELETON_Muscle - Skeletal_Thyroid
Source_NELL2	Thyroid	Muscle - Skeletal	1145.5633695188897	3.38703650430518	3.532599318230536e-4	Target_493,KEGG_HEMATOPOIETIC_CELL_LINEAGE	4.78533657144453e-10	-0.324445157609865	Source_NELL2_Target_493,KEGG_HEMATOPOIETIC_CELL_LINEAGE_Thyroid_Muscle - Skeletal	Source_NELL2_Target_493,KEGG_HEMATOPOIETIC_CELL_LINEAGE_Muscle - Skeletal_Thyroid
Source_NELL2	Thyroid	Muscle - Skeletal	1145.5633695188897	3.38703650430518	3.532599318230536e-4	Target_501,REACTOME_INNATE_IMMUNE_SYSTEM	0	0.352793681047181	Source_NELL2_Target_501,REACTOME_INNATE_IMMUNE_SYSTEM_Thyroid_Muscle - Skeletal	Source_NELL2_Target_501,REACTOME_INNATE_IMMUNE_SYSTEM_Muscle - Skeletal_Thyroid
Source_NELL2	Thyroid	Muscle - Skeletal	1145.5633695188897	3.38703650430518	3.532599318230536e-4	Target_502,KEGG_BASAL_CELL_CARCINOMA	0.00129722076186178	0.24393317699634	Source_NELL2_Target_502,KEGG_BASAL_CELL_CARCINOMA_Thyroid_Muscle - Skeletal	Source_NELL2_Target_502,KEGG_BASAL_CELL_CARCINOMA_Muscle - Skeletal_Thyroid
Source_NELL2	Thyroid	Muscle - Skeletal	1145.5633695188897	3.38703650430518	3.532599318230536e-4	Target_512,REACTOME_CELL_CYCLE_MITOTIC	4.05876695646068e-5	0.2653243166407	Source_NELL2_Target_512,REACTOME_CELL_CYCLE_MITOTIC_Thyroid_Muscle - Skeletal	Source_NELL2_Target_512,REACTOME_CELL_CYCLE_MITOTIC_Muscle - Skeletal_Thyroid
Source_NELL2	Thyroid	Muscle - Skeletal	1145.5633695188897	3.38703650430518	3.532599318230536e-4	Target_515,REACTOME_GENERIC_TRANSCRIPTION_PATHWAY	0	-0.392916217813438	Source_NELL2_Target_515,REACTOME_GENERIC_TRANSCRIPTION_PATHWAY_Thyroid_Muscle - Skeletal	Source_NELL2_Target_515,REACTOME_GENERIC_TRANSCRIPTION_PATHWAY_Muscle - Skeletal_Thyroid
Source_NELL2	Thyroid	Muscle - Skeletal	1145.5633695188897	3.38703650430518	3.532599318230536e-4	Target_516,REACTOME_NEURONAL_SYSTEM	3.33777225858256e-8	0.304048561894832	Source_NELL2_Target_516,REACTOME_NEURONAL_SYSTEM_Thyroid_Muscle - Skeletal	Source_NELL2_Target_516,REACTOME_NEURONAL_SYSTEM_Muscle - Skeletal_Thyroid
Source_NELL2	Thyroid	Muscle - Skeletal	1145.5633695188897	3.38703650430518	3.532599318230536e-4	Target_517,REACTOME_METABOLISM_OF_PROTEINS	0	-0.387779989105555	Source_NELL2_Target_517,REACTOME_METABOLISM_OF_PROTEINS_Thyroid_Muscle - Skeletal	Source_NELL2_Target_517,REACTOME_METABOLISM_OF_PROTEINS_Muscle - Skeletal_Thyroid
Source_NELL2	Thyroid	Muscle - Skeletal	1145.5633695188897	3.38703650430518	3.532599318230536e-4	Target_521,IRIS_Monocyte-Day1	1.0232963724377e-5	-0.273322396970371	Source_NELL2_Target_521,IRIS_Monocyte-Day1_Thyroid_Muscle - Skeletal	Source_NELL2_Target_521,IRIS_Monocyte-Day1_Muscle - Skeletal_Thyroid
Source_NELL2	Thyroid	Muscle - Skeletal	1145.5633695188897	3.38703650430518	3.532599318230536e-4	Target_523,KEGG_PURINE_METABOLISM	8.34833069576213e-5	0.261029409400358	Source_NELL2_Target_523,KEGG_PURINE_METABOLISM_Thyroid_Muscle - Skeletal	Source_NELL2_Target_523,KEGG_PURINE_METABOLISM_Muscle - Skeletal_Thyroid
Source_NELL2	Thyroid	Muscle - Skeletal	1145.5633695188897	3.38703650430518	3.532599318230536e-4	Target_525,REACTOME_SIGNALING_BY_GPCR	0	-0.451308275491888	Source_NELL2_Target_525,REACTOME_SIGNALING_BY_GPCR_Thyroid_Muscle - Skeletal	Source_NELL2_Target_525,REACTOME_SIGNALING_BY_GPCR_Muscle - Skeletal_Thyroid
Source_NELL2	Thyroid	Muscle - Skeletal	1145.5633695188897	3.38703650430518	3.532599318230536e-4	Target_535,REACTOME_GENERIC_TRANSCRIPTION_PATHWAY	4.27330555829997e-7	-0.29082307767979	Source_NELL2_Target_535,REACTOME_GENERIC_TRANSCRIPTION_PATHWAY_Thyroid_Muscle - Skeletal	Source_NELL2_Target_535,REACTOME_GENERIC_TRANSCRIPTION_PATHWAY_Muscle - Skeletal_Thyroid
Source_NELL2	Thyroid	Muscle - Skeletal	1145.5633695188897	3.38703650430518	3.532599318230536e-4	Target_541,IRIS_Monocyte-Day7	1.2787376386214e-4	-0.258453016561416	Source_NELL2_Target_541,IRIS_Monocyte-Day7_Thyroid_Muscle - Skeletal	Source_NELL2_Target_541,IRIS_Monocyte-Day7_Muscle - Skeletal_Thyroid
Source_NELL2	Thyroid	Muscle - Skeletal	1145.5633695188897	3.38703650430518	3.532599318230536e-4	Target_542,REACTOME_RNA_POL_II_PRE_TRANSCRIPTION_EVENTS	0	0.414736423604421	Source_NELL2_Target_542,REACTOME_RNA_POL_II_PRE_TRANSCRIPTION_EVENTS_Thyroid_Muscle - Skeletal	Source_NELL2_Target_542,REACTOME_RNA_POL_II_PRE_TRANSCRIPTION_EVENTS_Muscle - Skeletal_Thyroid
Source_NELL2	Thyroid	Muscle - Skeletal	1145.5633695188897	3.38703650430518	3.532599318230536e-4	Target_544,REACTOME_TRANSMEMBRANE_TRANSPORT_OF_SMALL_MOLECULES	0	-0.357563935405936	Source_NELL2_Target_544,REACTOME_TRANSMEMBRANE_TRANSPORT_OF_SMALL_MOLECULES_Thyroid_Muscle - Skeletal	Source_NELL2_Target_544,REACTOME_TRANSMEMBRANE_TRANSPORT_OF_SMALL_MOLECULES_Muscle - Skeletal_Thyroid
Source_NELL2	Thyroid	Muscle - Skeletal	1145.5633695188897	3.38703650430518	3.532599318230536e-4	Target_550,KEGG_CALCIUM_SIGNALING_PATHWAY	0	0.501288523638375	Source_NELL2_Target_550,KEGG_CALCIUM_SIGNALING_PATHWAY_Thyroid_Muscle - Skeletal	Source_NELL2_Target_550,KEGG_CALCIUM_SIGNALING_PATHWAY_Muscle - Skeletal_Thyroid
Source_NELL2	Thyroid	Muscle - Skeletal	1145.5633695188897	3.38703650430518	3.532599318230536e-4	Target_558,IRIS_Bcell-Memory_IgM	1.90037678593491e-6	-0.282752495023467	Source_NELL2_Target_558,IRIS_Bcell-Memory_IgM_Thyroid_Muscle - Skeletal	Source_NELL2_Target_558,IRIS_Bcell-Memory_IgM_Muscle - Skeletal_Thyroid
Source_NELL2	Thyroid	Muscle - Skeletal	1145.5633695188897	3.38703650430518	3.532599318230536e-4	Target_560,REACTOME_GPCR_LIGAND_BINDING	0	-0.369583379966644	Source_NELL2_Target_560,REACTOME_GPCR_LIGAND_BINDING_Thyroid_Muscle - Skeletal	Source_NELL2_Target_560,REACTOME_GPCR_LIGAND_BINDING_Muscle - Skeletal_Thyroid
Source_NELL2	Thyroid	Muscle - Skeletal	1145.5633695188897	3.38703650430518	3.532599318230536e-4	Target_564,KEGG_HEMATOPOIETIC_CELL_LINEAGE	0.00261617460829644	0.239348992306025	Source_NELL2_Target_564,KEGG_HEMATOPOIETIC_CELL_LINEAGE_Thyroid_Muscle - Skeletal	Source_NELL2_Target_564,KEGG_HEMATOPOIETIC_CELL_LINEAGE_Muscle - Skeletal_Thyroid
Source_NELL2	Thyroid	Muscle - Skeletal	1145.5633695188897	3.38703650430518	3.532599318230536e-4	Target_570,KEGG_NEUROACTIVE_LIGAND_RECEPTOR_INTERACTION	0	0.485120095741859	Source_NELL2_Target_570,KEGG_NEUROACTIVE_LIGAND_RECEPTOR_INTERACTION_Thyroid_Muscle - Skeletal	Source_NELL2_Target_570,KEGG_NEUROACTIVE_LIGAND_RECEPTOR_INTERACTION_Muscle - Skeletal_Thyroid
Source_NELL2	Thyroid	Muscle - Skeletal	1145.5633695188897	3.38703650430518	3.532599318230536e-4	Target_58,REACTOME_CELL_CELL_COMMUNICATION	4.09146276858507e-8	0.30300500380094	Source_NELL2_Target_58,REACTOME_CELL_CELL_COMMUNICATION_Thyroid_Muscle - Skeletal	Source_NELL2_Target_58,REACTOME_CELL_CELL_COMMUNICATION_Muscle - Skeletal_Thyroid
Source_NELL2	Thyroid	Muscle - Skeletal	1145.5633695188897	3.38703650430518	3.532599318230536e-4	Target_584,REACTOME_RNA_POL_II_TRANSCRIPTION	0	-0.371899692392592	Source_NELL2_Target_584,REACTOME_RNA_POL_II_TRANSCRIPTION_Thyroid_Muscle - Skeletal	Source_NELL2_Target_584,REACTOME_RNA_POL_II_TRANSCRIPTION_Muscle - Skeletal_Thyroid
Source_NELL2	Thyroid	Muscle - Skeletal	1145.5633695188897	3.38703650430518	3.532599318230536e-4	Target_588,REACTOME_GPCR_DOWNSTREAM_SIGNALING	9.55153179660329e-7	0.286505139214093	Source_NELL2_Target_588,REACTOME_GPCR_DOWNSTREAM_SIGNALING_Thyroid_Muscle - Skeletal	Source_NELL2_Target_588,REACTOME_GPCR_DOWNSTREAM_SIGNALING_Muscle - Skeletal_Thyroid
Source_NELL2	Thyroid	Muscle - Skeletal	1145.5633695188897	3.38703650430518	3.532599318230536e-4	Target_592,MIPS_SPLICEOSOME	1.23287018758411e-5	-0.272256214918969	Source_NELL2_Target_592,MIPS_SPLICEOSOME_Thyroid_Muscle - Skeletal	Source_NELL2_Target_592,MIPS_SPLICEOSOME_Muscle - Skeletal_Thyroid
Source_NELL2	Thyroid	Muscle - Skeletal	1145.5633695188897	3.38703650430518	3.532599318230536e-4	Target_6,PID_ERBB1_DOWNSTREAM_PATHWAY	5.79037688486217e-6	0.276552427321747	Source_NELL2_Target_6,PID_ERBB1_DOWNSTREAM_PATHWAY_Thyroid_Muscle - Skeletal	Source_NELL2_Target_6,PID_ERBB1_DOWNSTREAM_PATHWAY_Muscle - Skeletal_Thyroid
Source_NELL2	Thyroid	Muscle - Skeletal	1145.5633695188897	3.38703650430518	3.532599318230536e-4	Target_604,REACTOME_TRANSMEMBRANE_TRANSPORT_OF_SMALL_MOLECULES	0.00215650606388418	-0.24062103795404	Source_NELL2_Target_604,REACTOME_TRANSMEMBRANE_TRANSPORT_OF_SMALL_MOLECULES_Thyroid_Muscle - Skeletal	Source_NELL2_Target_604,REACTOME_TRANSMEMBRANE_TRANSPORT_OF_SMALL_MOLECULES_Muscle - Skeletal_Thyroid
Source_NELL2	Thyroid	Muscle - Skeletal	1145.5633695188897	3.38703650430518	3.532599318230536e-4	Target_608,REACTOME_TRANSMEMBRANE_TRANSPORT_OF_SMALL_MOLECULES	4.53267080047226e-6	0.2779286449048	Source_NELL2_Target_608,REACTOME_TRANSMEMBRANE_TRANSPORT_OF_SMALL_MOLECULES_Thyroid_Muscle - Skeletal	Source_NELL2_Target_608,REACTOME_TRANSMEMBRANE_TRANSPORT_OF_SMALL_MOLECULES_Muscle - Skeletal_Thyroid
Source_NELL2	Thyroid	Muscle - Skeletal	1145.5633695188897	3.38703650430518	3.532599318230536e-4	Target_609,PID_ERA_GENOMIC_PATHWAY	1.19633414286113e-10	-0.330984412840425	Source_NELL2_Target_609,PID_ERA_GENOMIC_PATHWAY_Thyroid_Muscle - Skeletal	Source_NELL2_Target_609,PID_ERA_GENOMIC_PATHWAY_Muscle - Skeletal_Thyroid
Source_NELL2	Thyroid	Muscle - Skeletal	1145.5633695188897	3.38703650430518	3.532599318230536e-4	Target_615,KEGG_PATHWAYS_IN_CANCER	1.24418750857558e-8	-0.309007927778586	Source_NELL2_Target_615,KEGG_PATHWAYS_IN_CANCER_Thyroid_Muscle - Skeletal	Source_NELL2_Target_615,KEGG_PATHWAYS_IN_CANCER_Muscle - Skeletal_Thyroid
Source_NELL2	Thyroid	Muscle - Skeletal	1145.5633695188897	3.38703650430518	3.532599318230536e-4	Target_616,IRIS_DendriticCell-LPSstimulated	0.00163876638347671	-0.242416160698304	Source_NELL2_Target_616,IRIS_DendriticCell-LPSstimulated_Thyroid_Muscle - Skeletal	Source_NELL2_Target_616,IRIS_DendriticCell-LPSstimulated_Muscle - Skeletal_Thyroid
Source_NELL2	Thyroid	Muscle - Skeletal	1145.5633695188897	3.38703650430518	3.532599318230536e-4	Target_617,KEGG_GLYCOLYSIS_GLUCONEOGENESIS	8.0504674208725e-4	-0.246998682774763	Source_NELL2_Target_617,KEGG_GLYCOLYSIS_GLUCONEOGENESIS_Thyroid_Muscle - Skeletal	Source_NELL2_Target_617,KEGG_GLYCOLYSIS_GLUCONEOGENESIS_Muscle - Skeletal_Thyroid
Source_NELL2	Thyroid	Muscle - Skeletal	1145.5633695188897	3.38703650430518	3.532599318230536e-4	Target_618,REACTOME_TRANSMEMBRANE_TRANSPORT_OF_SMALL_MOLECULES	4.90843935474494e-6	-0.277481899576353	Source_NELL2_Target_618,REACTOME_TRANSMEMBRANE_TRANSPORT_OF_SMALL_MOLECULES_Thyroid_Muscle - Skeletal	Source_NELL2_Target_618,REACTOME_TRANSMEMBRANE_TRANSPORT_OF_SMALL_MOLECULES_Muscle - Skeletal_Thyroid
Source_NELL2	Thyroid	Muscle - Skeletal	1145.5633695188897	3.38703650430518	3.532599318230536e-4	Target_619,KEGG_UBIQUITIN_MEDIATED_PROTEOLYSIS	0	0.467168185510133	Source_NELL2_Target_619,KEGG_UBIQUITIN_MEDIATED_PROTEOLYSIS_Thyroid_Muscle - Skeletal	Source_NELL2_Target_619,KEGG_UBIQUITIN_MEDIATED_PROTEOLYSIS_Muscle - Skeletal_Thyroid
Source_NELL2	Thyroid	Muscle - Skeletal	1145.5633695188897	3.38703650430518	3.532599318230536e-4	Target_621,MIPS_55S_RIBOSOME_MITOCHONDRIAL	7.5431021108851e-4	-0.247413790773634	Source_NELL2_Target_621,MIPS_55S_RIBOSOME_MITOCHONDRIAL_Thyroid_Muscle - Skeletal	Source_NELL2_Target_621,MIPS_55S_RIBOSOME_MITOCHONDRIAL_Muscle - Skeletal_Thyroid
Source_NELL2	Thyroid	Muscle - Skeletal	1145.5633695188897	3.38703650430518	3.532599318230536e-4	Target_624,REACTOME_CELL_CYCLE_MITOTIC	8.374339000027931e-10	0.322180331176193	Source_NELL2_Target_624,REACTOME_CELL_CYCLE_MITOTIC_Thyroid_Muscle - Skeletal	Source_NELL2_Target_624,REACTOME_CELL_CYCLE_MITOTIC_Muscle - Skeletal_Thyroid
Source_NELL2	Thyroid	Muscle - Skeletal	1145.5633695188897	3.38703650430518	3.532599318230536e-4	Target_626,DMAP_GRAN2	0.0024682574622048	-0.239732903641398	Source_NELL2_Target_626,DMAP_GRAN2_Thyroid_Muscle - Skeletal	Source_NELL2_Target_626,DMAP_GRAN2_Muscle - Skeletal_Thyroid
Source_NELL2	Thyroid	Muscle - Skeletal	1145.5633695188897	3.38703650430518	3.532599318230536e-4	Target_630,KEGG_VALINE_LEUCINE_AND_ISOLEUCINE_DEGRADATION	4.40250964572897e-8	-0.30263417928191	Source_NELL2_Target_630,KEGG_VALINE_LEUCINE_AND_ISOLEUCINE_DEGRADATION_Thyroid_Muscle - Skeletal	Source_NELL2_Target_630,KEGG_VALINE_LEUCINE_AND_ISOLEUCINE_DEGRADATION_Muscle - Skeletal_Thyroid
Source_NELL2	Thyroid	Muscle - Skeletal	1145.5633695188897	3.38703650430518	3.532599318230536e-4	Target_637,REACTOME_AMYLOIDS	0	0.339463618815242	Source_NELL2_Target_637,REACTOME_AMYLOIDS_Thyroid_Muscle - Skeletal	Source_NELL2_Target_637,REACTOME_AMYLOIDS_Muscle - Skeletal_Thyroid
Source_NELL2	Thyroid	Muscle - Skeletal	1145.5633695188897	3.38703650430518	3.532599318230536e-4	Target_642,REACTOME_RECRUITMENT_OF_MITOTIC_CENTROSOME_PROTEINS_AND_COMPLEXES	2.39266828572227e-10	-0.327824000109397	Source_NELL2_Target_642,REACTOME_RECRUITMENT_OF_MITOTIC_CENTROSOME_PROTEINS_AND_COMPLEXES_Thyroid_Muscle - Skeletal	Source_NELL2_Target_642,REACTOME_RECRUITMENT_OF_MITOTIC_CENTROSOME_PROTEINS_AND_COMPLEXES_Muscle - Skeletal_Thyroid
Source_NELL2	Thyroid	Muscle - Skeletal	1145.5633695188897	3.38703650430518	3.532599318230536e-4	Target_647,REACTOME_TRANSMEMBRANE_TRANSPORT_OF_SMALL_MOLECULES	2.39266828572227e-10	-0.326806594424316	Source_NELL2_Target_647,REACTOME_TRANSMEMBRANE_TRANSPORT_OF_SMALL_MOLECULES_Thyroid_Muscle - Skeletal	Source_NELL2_Target_647,REACTOME_TRANSMEMBRANE_TRANSPORT_OF_SMALL_MOLECULES_Muscle - Skeletal_Thyroid
Source_NELL2	Thyroid	Muscle - Skeletal	1145.5633695188897	3.38703650430518	3.532599318230536e-4	Target_657,REACTOME_GPCR_LIGAND_BINDING	0	-0.42205446499293803	Source_NELL2_Target_657,REACTOME_GPCR_LIGAND_BINDING_Thyroid_Muscle - Skeletal	Source_NELL2_Target_657,REACTOME_GPCR_LIGAND_BINDING_Muscle - Skeletal_Thyroid
Source_NELL2	Thyroid	Muscle - Skeletal	1145.5633695188897	3.38703650430518	3.532599318230536e-4	Target_658,SVM B cells memory	0	0.526467733085796	Source_NELL2_Target_658,SVM B cells memory_Thyroid_Muscle - Skeletal	Source_NELL2_Target_658,SVM B cells memory_Muscle - Skeletal_Thyroid
Source_NELL2	Thyroid	Muscle - Skeletal	1145.5633695188897	3.38703650430518	3.532599318230536e-4	Target_659,KEGG_UBIQUITIN_MEDIATED_PROTEOLYSIS	4.028957898623e-4	0.251374879800767	Source_NELL2_Target_659,KEGG_UBIQUITIN_MEDIATED_PROTEOLYSIS_Thyroid_Muscle - Skeletal	Source_NELL2_Target_659,KEGG_UBIQUITIN_MEDIATED_PROTEOLYSIS_Muscle - Skeletal_Thyroid
Source_NELL2	Thyroid	Muscle - Skeletal	1145.5633695188897	3.38703650430518	3.532599318230536e-4	Target_664,REACTOME_GENERIC_TRANSCRIPTION_PATHWAY	2.39317074606227e-5	-0.268422103367213	Source_NELL2_Target_664,REACTOME_GENERIC_TRANSCRIPTION_PATHWAY_Thyroid_Muscle - Skeletal	Source_NELL2_Target_664,REACTOME_GENERIC_TRANSCRIPTION_PATHWAY_Muscle - Skeletal_Thyroid
Source_NELL2	Thyroid	Muscle - Skeletal	1145.5633695188897	3.38703650430518	3.532599318230536e-4	Target_67,REACTOME_PROCESSING_OF_CAPPED_INTRON_CONTAINING_PRE_MRNA	7.20910954488119e-7	0.288024251096703	Source_NELL2_Target_67,REACTOME_PROCESSING_OF_CAPPED_INTRON_CONTAINING_PRE_MRNA_Thyroid_Muscle - Skeletal	Source_NELL2_Target_67,REACTOME_PROCESSING_OF_CAPPED_INTRON_CONTAINING_PRE_MRNA_Muscle - Skeletal_Thyroid
Source_NELL2	Thyroid	Muscle - Skeletal	1145.5633695188897	3.38703650430518	3.532599318230536e-4	Target_670,REACTOME_GENERIC_TRANSCRIPTION_PATHWAY	0.00363424850366689	0.237168388827062	Source_NELL2_Target_670,REACTOME_GENERIC_TRANSCRIPTION_PATHWAY_Thyroid_Muscle - Skeletal	Source_NELL2_Target_670,REACTOME_GENERIC_TRANSCRIPTION_PATHWAY_Muscle - Skeletal_Thyroid
Source_NELL2	Thyroid	Muscle - Skeletal	1145.5633695188897	3.38703650430518	3.532599318230536e-4	Target_671,REACTOME_RECRUITMENT_OF_MITOTIC_CENTROSOME_PROTEINS_AND_COMPLEXES	8.59203592400437e-5	0.260856429551978	Source_NELL2_Target_671,REACTOME_RECRUITMENT_OF_MITOTIC_CENTROSOME_PROTEINS_AND_COMPLEXES_Thyroid_Muscle - Skeletal	Source_NELL2_Target_671,REACTOME_RECRUITMENT_OF_MITOTIC_CENTROSOME_PROTEINS_AND_COMPLEXES_Muscle - Skeletal_Thyroid
Source_NELL2	Thyroid	Muscle - Skeletal	1145.5633695188897	3.38703650430518	3.532599318230536e-4	Target_672,REACTOME_SLC_MEDIATED_TRANSMEMBRANE_TRANSPORT	0	-0.342257511204461	Source_NELL2_Target_672,REACTOME_SLC_MEDIATED_TRANSMEMBRANE_TRANSPORT_Thyroid_Muscle - Skeletal	Source_NELL2_Target_672,REACTOME_SLC_MEDIATED_TRANSMEMBRANE_TRANSPORT_Muscle - Skeletal_Thyroid
Source_NELL2	Thyroid	Muscle - Skeletal	1145.5633695188897	3.38703650430518	3.532599318230536e-4	Target_673,REACTOME_DIABETES_PATHWAYS	0.00159180356889821	0.242605440991613	Source_NELL2_Target_673,REACTOME_DIABETES_PATHWAYS_Thyroid_Muscle - Skeletal	Source_NELL2_Target_673,REACTOME_DIABETES_PATHWAYS_Muscle - Skeletal_Thyroid
Source_NELL2	Thyroid	Muscle - Skeletal	1145.5633695188897	3.38703650430518	3.532599318230536e-4	Target_68,DMAP_ERY3	2.4715282397513e-4	0.254415085365398	Source_NELL2_Target_68,DMAP_ERY3_Thyroid_Muscle - Skeletal	Source_NELL2_Target_68,DMAP_ERY3_Muscle - Skeletal_Thyroid
Source_NELL2	Thyroid	Muscle - Skeletal	1145.5633695188897	3.38703650430518	3.532599318230536e-4	Target_680,KEGG_OOCYTE_MEIOSIS	0	0.347002022674166	Source_NELL2_Target_680,KEGG_OOCYTE_MEIOSIS_Thyroid_Muscle - Skeletal	Source_NELL2_Target_680,KEGG_OOCYTE_MEIOSIS_Muscle - Skeletal_Thyroid
Source_NELL2	Thyroid	Muscle - Skeletal	1145.5633695188897	3.38703650430518	3.532599318230536e-4	Target_682,REACTOME_GENERIC_TRANSCRIPTION_PATHWAY	8.94020504960125e-7	0.286863044036883	Source_NELL2_Target_682,REACTOME_GENERIC_TRANSCRIPTION_PATHWAY_Thyroid_Muscle - Skeletal	Source_NELL2_Target_682,REACTOME_GENERIC_TRANSCRIPTION_PATHWAY_Muscle - Skeletal_Thyroid
Source_NELL2	Thyroid	Muscle - Skeletal	1145.5633695188897	3.38703650430518	3.532599318230536e-4	Target_685,REACTOME_SIGNALING_BY_GPCR	0.00225287281285969	0.240333867971592	Source_NELL2_Target_685,REACTOME_SIGNALING_BY_GPCR_Thyroid_Muscle - Skeletal	Source_NELL2_Target_685,REACTOME_SIGNALING_BY_GPCR_Muscle - Skeletal_Thyroid
Source_NELL2	Thyroid	Muscle - Skeletal	1145.5633695188897	3.38703650430518	3.532599318230536e-4	Target_691,SVM T cells CD8	6.69947120002234e-9	-0.311992802395323	Source_NELL2_Target_691,SVM T cells CD8_Thyroid_Muscle - Skeletal	Source_NELL2_Target_691,SVM T cells CD8_Muscle - Skeletal_Thyroid
Source_NELL2	Thyroid	Muscle - Skeletal	1145.5633695188897	3.38703650430518	3.532599318230536e-4	Target_696,KEGG_PATHWAYS_IN_CANCER	6.8397222369265e-4	-0.248036579663426	Source_NELL2_Target_696,KEGG_PATHWAYS_IN_CANCER_Thyroid_Muscle - Skeletal	Source_NELL2_Target_696,KEGG_PATHWAYS_IN_CANCER_Muscle - Skeletal_Thyroid
Source_NELL2	Thyroid	Muscle - Skeletal	1145.5633695188897	3.38703650430518	3.532599318230536e-4	Target_7,KEGG_N_GLYCAN_BIOSYNTHESIS	0.00177217905478688	-0.24190587083084	Source_NELL2_Target_7,KEGG_N_GLYCAN_BIOSYNTHESIS_Thyroid_Muscle - Skeletal	Source_NELL2_Target_7,KEGG_N_GLYCAN_BIOSYNTHESIS_Muscle - Skeletal_Thyroid
Source_NELL2	Thyroid	Muscle - Skeletal	1145.5633695188897	3.38703650430518	3.532599318230536e-4	Target_72,KEGG_AMINOACYL_TRNA_BIOSYNTHESIS	7.178004857166801e-10	-0.322263660085703	Source_NELL2_Target_72,KEGG_AMINOACYL_TRNA_BIOSYNTHESIS_Thyroid_Muscle - Skeletal	Source_NELL2_Target_72,KEGG_AMINOACYL_TRNA_BIOSYNTHESIS_Muscle - Skeletal_Thyroid
Source_NELL2	Thyroid	Muscle - Skeletal	1145.5633695188897	3.38703650430518	3.532599318230536e-4	Target_76,REACTOME_METABOLISM_OF_RNA	0.00342627418726948	0.237560908631451	Source_NELL2_Target_76,REACTOME_METABOLISM_OF_RNA_Thyroid_Muscle - Skeletal	Source_NELL2_Target_76,REACTOME_METABOLISM_OF_RNA_Muscle - Skeletal_Thyroid
Source_NELL2	Thyroid	Muscle - Skeletal	1145.5633695188897	3.38703650430518	3.532599318230536e-4	Target_79,REACTOME_SIGNALING_BY_GPCR	0	0.35491870126495	Source_NELL2_Target_79,REACTOME_SIGNALING_BY_GPCR_Thyroid_Muscle - Skeletal	Source_NELL2_Target_79,REACTOME_SIGNALING_BY_GPCR_Muscle - Skeletal_Thyroid
Source_NELL2	Thyroid	Muscle - Skeletal	1145.5633695188897	3.38703650430518	3.532599318230536e-4	Target_88,KEGG_SPLICEOSOME	0.00261957602553142	0.239340413998109	Source_NELL2_Target_88,KEGG_SPLICEOSOME_Thyroid_Muscle - Skeletal	Source_NELL2_Target_88,KEGG_SPLICEOSOME_Muscle - Skeletal_Thyroid
Source_NELL2	Thyroid	Muscle - Skeletal	1145.5633695188897	3.38703650430518	3.532599318230536e-4	Target_9,KEGG_HYPERTROPHIC_CARDIOMYOPATHY_HCM	0	-0.400909473814691	Source_NELL2_Target_9,KEGG_HYPERTROPHIC_CARDIOMYOPATHY_HCM_Thyroid_Muscle - Skeletal	Source_NELL2_Target_9,KEGG_HYPERTROPHIC_CARDIOMYOPATHY_HCM_Muscle - Skeletal_Thyroid
Source_NELL2	Thyroid	Muscle - Skeletal	1145.5633695188897	3.38703650430518	3.532599318230536e-4	Target_90,KEGG_LYSOSOME	1.2378624899622e-4	-0.258650306298608	Source_NELL2_Target_90,KEGG_LYSOSOME_Thyroid_Muscle - Skeletal	Source_NELL2_Target_90,KEGG_LYSOSOME_Muscle - Skeletal_Thyroid
Source_NELL2	Thyroid	Muscle - Skeletal	1145.5633695188897	3.38703650430518	3.532599318230536e-4	Target_92,REACTOME_TRANSCRIPTION	7.3933450028818e-8	-0.299989400325185	Source_NELL2_Target_92,REACTOME_TRANSCRIPTION_Thyroid_Muscle - Skeletal	Source_NELL2_Target_92,REACTOME_TRANSCRIPTION_Muscle - Skeletal_Thyroid
Source_NELL2	Thyroid	Muscle - Skeletal	1145.5633695188897	3.38703650430518	3.532599318230536e-4	Target_95,SVM T cells regulatory (Tregs)	0	-0.34781983689326	Source_NELL2_Target_95,SVM T cells regulatory (Tregs)_Thyroid_Muscle - Skeletal	Source_NELL2_Target_95,SVM T cells regulatory (Tregs)_Muscle - Skeletal_Thyroid
Source_NELL2	Thyroid	Muscle - Skeletal	1145.5633695188897	3.38703650430518	3.532599318230536e-4	Target_LV 106	6.20059986244925e-6	-0.276166491910543	Source_NELL2_Target_LV 106_Thyroid_Muscle - Skeletal	Source_NELL2_Target_LV 106_Muscle - Skeletal_Thyroid
Source_NELL2	Thyroid	Muscle - Skeletal	1145.5633695188897	3.38703650430518	3.532599318230536e-4	Target_LV 114	5.77817427660499e-6	0.276564354538597	Source_NELL2_Target_LV 114_Thyroid_Muscle - Skeletal	Source_NELL2_Target_LV 114_Muscle - Skeletal_Thyroid
Source_NELL2	Thyroid	Muscle - Skeletal	1145.5633695188897	3.38703650430518	3.532599318230536e-4	Target_LV 145	0	0.471074806550941	Source_NELL2_Target_LV 145_Thyroid_Muscle - Skeletal	Source_NELL2_Target_LV 145_Muscle - Skeletal_Thyroid
Source_NELL2	Thyroid	Muscle - Skeletal	1145.5633695188897	3.38703650430518	3.532599318230536e-4	Target_LV 151	0	-0.400386792756441	Source_NELL2_Target_LV 151_Thyroid_Muscle - Skeletal	Source_NELL2_Target_LV 151_Muscle - Skeletal_Thyroid
Source_NELL2	Thyroid	Muscle - Skeletal	1145.5633695188897	3.38703650430518	3.532599318230536e-4	Target_LV 164	8.59853201840011e-6	-0.27431406641464	Source_NELL2_Target_LV 164_Thyroid_Muscle - Skeletal	Source_NELL2_Target_LV 164_Muscle - Skeletal_Thyroid
Source_NELL2	Thyroid	Muscle - Skeletal	1145.5633695188897	3.38703650430518	3.532599318230536e-4	Target_LV 168	7.78334993345453e-7	0.287611340274525	Source_NELL2_Target_LV 168_Thyroid_Muscle - Skeletal	Source_NELL2_Target_LV 168_Muscle - Skeletal_Thyroid
Source_NELL2	Thyroid	Muscle - Skeletal	1145.5633695188897	3.38703650430518	3.532599318230536e-4	Target_LV 172	0	-0.365391506525011	Source_NELL2_Target_LV 172_Thyroid_Muscle - Skeletal	Source_NELL2_Target_LV 172_Muscle - Skeletal_Thyroid
Source_NELL2	Thyroid	Muscle - Skeletal	1145.5633695188897	3.38703650430518	3.532599318230536e-4	Target_LV 180	4.2576036726749e-4	0.25102894917722	Source_NELL2_Target_LV 180_Thyroid_Muscle - Skeletal	Source_NELL2_Target_LV 180_Muscle - Skeletal_Thyroid
Source_NELL2	Thyroid	Muscle - Skeletal	1145.5633695188897	3.38703650430518	3.532599318230536e-4	Target_LV 182	7.1468618867598e-4	0.24775731494310901	Source_NELL2_Target_LV 182_Thyroid_Muscle - Skeletal	Source_NELL2_Target_LV 182_Muscle - Skeletal_Thyroid
Source_NELL2	Thyroid	Muscle - Skeletal	1145.5633695188897	3.38703650430518	3.532599318230536e-4	Target_LV 186	4.43361433344336e-7	-0.290627401541401	Source_NELL2_Target_LV 186_Thyroid_Muscle - Skeletal	Source_NELL2_Target_LV 186_Muscle - Skeletal_Thyroid
Source_NELL2	Thyroid	Muscle - Skeletal	1145.5633695188897	3.38703650430518	3.532599318230536e-4	Target_LV 192	0	0.40076327964156	Source_NELL2_Target_LV 192_Thyroid_Muscle - Skeletal	Source_NELL2_Target_LV 192_Muscle - Skeletal_Thyroid
Source_NELL2	Thyroid	Muscle - Skeletal	1145.5633695188897	3.38703650430518	3.532599318230536e-4	Target_LV 195	0	-0.35507809188956	Source_NELL2_Target_LV 195_Thyroid_Muscle - Skeletal	Source_NELL2_Target_LV 195_Muscle - Skeletal_Thyroid
Source_NELL2	Thyroid	Muscle - Skeletal	1145.5633695188897	3.38703650430518	3.532599318230536e-4	Target_LV 208	0	0.417818499546586	Source_NELL2_Target_LV 208_Thyroid_Muscle - Skeletal	Source_NELL2_Target_LV 208_Muscle - Skeletal_Thyroid
Source_NELL2	Thyroid	Muscle - Skeletal	1145.5633695188897	3.38703650430518	3.532599318230536e-4	Target_LV 21	0	0.400881284852185	Source_NELL2_Target_LV 21_Thyroid_Muscle - Skeletal	Source_NELL2_Target_LV 21_Muscle - Skeletal_Thyroid
Source_NELL2	Thyroid	Muscle - Skeletal	1145.5633695188897	3.38703650430518	3.532599318230536e-4	Target_LV 211	0	-0.376960139231103	Source_NELL2_Target_LV 211_Thyroid_Muscle - Skeletal	Source_NELL2_Target_LV 211_Muscle - Skeletal_Thyroid
Source_NELL2	Thyroid	Muscle - Skeletal	1145.5633695188897	3.38703650430518	3.532599318230536e-4	Target_LV 213	0	0.341214249383497	Source_NELL2_Target_LV 213_Thyroid_Muscle - Skeletal	Source_NELL2_Target_LV 213_Muscle - Skeletal_Thyroid
Source_NELL2	Thyroid	Muscle - Skeletal	1145.5633695188897	3.38703650430518	3.532599318230536e-4	Target_LV 214	2.81497423815225e-7	0.293034088339283	Source_NELL2_Target_LV 214_Thyroid_Muscle - Skeletal	Source_NELL2_Target_LV 214_Muscle - Skeletal_Thyroid
Source_NELL2	Thyroid	Muscle - Skeletal	1145.5633695188897	3.38703650430518	3.532599318230536e-4	Target_LV 228	2.5178335490849e-4	-0.254300326477013	Source_NELL2_Target_LV 228_Thyroid_Muscle - Skeletal	Source_NELL2_Target_LV 228_Muscle - Skeletal_Thyroid
Source_NELL2	Thyroid	Muscle - Skeletal	1145.5633695188897	3.38703650430518	3.532599318230536e-4	Target_LV 247	1.19633414286113e-9	-0.320169668866673	Source_NELL2_Target_LV 247_Thyroid_Muscle - Skeletal	Source_NELL2_Target_LV 247_Muscle - Skeletal_Thyroid
Source_NELL2	Thyroid	Muscle - Skeletal	1145.5633695188897	3.38703650430518	3.532599318230536e-4	Target_LV 250	0	0.410427152774506	Source_NELL2_Target_LV 250_Thyroid_Muscle - Skeletal	Source_NELL2_Target_LV 250_Muscle - Skeletal_Thyroid
Source_NELL2	Thyroid	Muscle - Skeletal	1145.5633695188897	3.38703650430518	3.532599318230536e-4	Target_LV 254	1.0209419868445e-4	0.259816907019066	Source_NELL2_Target_LV 254_Thyroid_Muscle - Skeletal	Source_NELL2_Target_LV 254_Muscle - Skeletal_Thyroid
Source_NELL2	Thyroid	Muscle - Skeletal	1145.5633695188897	3.38703650430518	3.532599318230536e-4	Target_LV 26	0	0.374675137430969	Source_NELL2_Target_LV 26_Thyroid_Muscle - Skeletal	Source_NELL2_Target_LV 26_Muscle - Skeletal_Thyroid
Source_NELL2	Thyroid	Muscle - Skeletal	1145.5633695188897	3.38703650430518	3.532599318230536e-4	Target_LV 264	2.235635073462e-4	-0.255034275730016	Source_NELL2_Target_LV 264_Thyroid_Muscle - Skeletal	Source_NELL2_Target_LV 264_Muscle - Skeletal_Thyroid
Source_NELL2	Thyroid	Muscle - Skeletal	1145.5633695188897	3.38703650430518	3.532599318230536e-4	Target_LV 271	3.44304966315434e-7	0.291970097847617	Source_NELL2_Target_LV 271_Thyroid_Muscle - Skeletal	Source_NELL2_Target_LV 271_Muscle - Skeletal_Thyroid
Source_NELL2	Thyroid	Muscle - Skeletal	1145.5633695188897	3.38703650430518	3.532599318230536e-4	Target_LV 272	2.33477767654922e-5	0.268566000380786	Source_NELL2_Target_LV 272_Thyroid_Muscle - Skeletal	Source_NELL2_Target_LV 272_Muscle - Skeletal_Thyroid
Source_NELL2	Thyroid	Muscle - Skeletal	1145.5633695188897	3.38703650430518	3.532599318230536e-4	Target_LV 275	0	-0.388394959057898	Source_NELL2_Target_LV 275_Thyroid_Muscle - Skeletal	Source_NELL2_Target_LV 275_Muscle - Skeletal_Thyroid
Source_NELL2	Thyroid	Muscle - Skeletal	1145.5633695188897	3.38703650430518	3.532599318230536e-4	Target_LV 286	4.2204275891855e-6	-0.27832829562123	Source_NELL2_Target_LV 286_Thyroid_Muscle - Skeletal	Source_NELL2_Target_LV 286_Muscle - Skeletal_Thyroid
Source_NELL2	Thyroid	Muscle - Skeletal	1145.5633695188897	3.38703650430518	3.532599318230536e-4	Target_LV 288	0	-0.374727132759253	Source_NELL2_Target_LV 288_Thyroid_Muscle - Skeletal	Source_NELL2_Target_LV 288_Muscle - Skeletal_Thyroid
Source_NELL2	Thyroid	Muscle - Skeletal	1145.5633695188897	3.38703650430518	3.532599318230536e-4	Target_LV 29	0	0.423899378341125	Source_NELL2_Target_LV 29_Thyroid_Muscle - Skeletal	Source_NELL2_Target_LV 29_Muscle - Skeletal_Thyroid
Source_NELL2	Thyroid	Muscle - Skeletal	1145.5633695188897	3.38703650430518	3.532599318230536e-4	Target_LV 291	3.56403493502189e-5	-0.266090288883234	Source_NELL2_Target_LV 291_Thyroid_Muscle - Skeletal	Source_NELL2_Target_LV 291_Muscle - Skeletal_Thyroid
Source_NELL2	Thyroid	Muscle - Skeletal	1145.5633695188897	3.38703650430518	3.532599318230536e-4	Target_LV 292	1.1244942775823e-4	0.259232653929064	Source_NELL2_Target_LV 292_Thyroid_Muscle - Skeletal	Source_NELL2_Target_LV 292_Muscle - Skeletal_Thyroid
Source_NELL2	Thyroid	Muscle - Skeletal	1145.5633695188897	3.38703650430518	3.532599318230536e-4	Target_LV 301	0	-0.379140510460143	Source_NELL2_Target_LV 301_Thyroid_Muscle - Skeletal	Source_NELL2_Target_LV 301_Muscle - Skeletal_Thyroid
Source_NELL2	Thyroid	Muscle - Skeletal	1145.5633695188897	3.38703650430518	3.532599318230536e-4	Target_LV 303	0	-0.354871646002856	Source_NELL2_Target_LV 303_Thyroid_Muscle - Skeletal	Source_NELL2_Target_LV 303_Muscle - Skeletal_Thyroid
Source_NELL2	Thyroid	Muscle - Skeletal	1145.5633695188897	3.38703650430518	3.532599318230536e-4	Target_LV 305	0	-0.452456576548541	Source_NELL2_Target_LV 305_Thyroid_Muscle - Skeletal	Source_NELL2_Target_LV 305_Muscle - Skeletal_Thyroid
Source_NELL2	Thyroid	Muscle - Skeletal	1145.5633695188897	3.38703650430518	3.532599318230536e-4	Target_LV 329	3.11046877143895e-9	0.315837074659109	Source_NELL2_Target_LV 329_Thyroid_Muscle - Skeletal	Source_NELL2_Target_LV 329_Muscle - Skeletal_Thyroid
Source_NELL2	Thyroid	Muscle - Skeletal	1145.5633695188897	3.38703650430518	3.532599318230536e-4	Target_LV 330	1.70513505381997e-6	0.283347725725569	Source_NELL2_Target_LV 330_Thyroid_Muscle - Skeletal	Source_NELL2_Target_LV 330_Muscle - Skeletal_Thyroid
Source_NELL2	Thyroid	Muscle - Skeletal	1145.5633695188897	3.38703650430518	3.532599318230536e-4	Target_LV 333	8.61360582860016e-9	-0.310763858646948	Source_NELL2_Target_LV 333_Thyroid_Muscle - Skeletal	Source_NELL2_Target_LV 333_Muscle - Skeletal_Thyroid
Source_NELL2	Thyroid	Muscle - Skeletal	1145.5633695188897	3.38703650430518	3.532599318230536e-4	Target_LV 338	1.09273160608936e-6	0.28577536144834	Source_NELL2_Target_LV 338_Thyroid_Muscle - Skeletal	Source_NELL2_Target_LV 338_Muscle - Skeletal_Thyroid
Source_NELL2	Thyroid	Muscle - Skeletal	1145.5633695188897	3.38703650430518	3.532599318230536e-4	Target_LV 339	0	-0.392620463220081	Source_NELL2_Target_LV 339_Thyroid_Muscle - Skeletal	Source_NELL2_Target_LV 339_Muscle - Skeletal_Thyroid
Source_NELL2	Thyroid	Muscle - Skeletal	1145.5633695188897	3.38703650430518	3.532599318230536e-4	Target_LV 348	0	-0.403377438799692	Source_NELL2_Target_LV 348_Thyroid_Muscle - Skeletal	Source_NELL2_Target_LV 348_Muscle - Skeletal_Thyroid
Source_NELL2	Thyroid	Muscle - Skeletal	1145.5633695188897	3.38703650430518	3.532599318230536e-4	Target_LV 358	2.39266828572227e-10	-0.329214109827639	Source_NELL2_Target_LV 358_Thyroid_Muscle - Skeletal	Source_NELL2_Target_LV 358_Muscle - Skeletal_Thyroid
Source_NELL2	Thyroid	Muscle - Skeletal	1145.5633695188897	3.38703650430518	3.532599318230536e-4	Target_LV 360	8.91747470088688e-7	0.28687619554903	Source_NELL2_Target_LV 360_Thyroid_Muscle - Skeletal	Source_NELL2_Target_LV 360_Muscle - Skeletal_Thyroid
Source_NELL2	Thyroid	Muscle - Skeletal	1145.5633695188897	3.38703650430518	3.532599318230536e-4	Target_LV 38	0	-0.386145413207477	Source_NELL2_Target_LV 38_Thyroid_Muscle - Skeletal	Source_NELL2_Target_LV 38_Muscle - Skeletal_Thyroid
Source_NELL2	Thyroid	Muscle - Skeletal	1145.5633695188897	3.38703650430518	3.532599318230536e-4	Target_LV 394	1.11019808457513e-7	0.297895641498326	Source_NELL2_Target_LV 394_Thyroid_Muscle - Skeletal	Source_NELL2_Target_LV 394_Muscle - Skeletal_Thyroid
Source_NELL2	Thyroid	Muscle - Skeletal	1145.5633695188897	3.38703650430518	3.532599318230536e-4	Target_LV 401	4.08141356178504e-6	-0.278515495534217	Source_NELL2_Target_LV 401_Thyroid_Muscle - Skeletal	Source_NELL2_Target_LV 401_Muscle - Skeletal_Thyroid
Source_NELL2	Thyroid	Muscle - Skeletal	1145.5633695188897	3.38703650430518	3.532599318230536e-4	Target_LV 418	0.00148225955823933	-0.243068923159864	Source_NELL2_Target_LV 418_Thyroid_Muscle - Skeletal	Source_NELL2_Target_LV 418_Muscle - Skeletal_Thyroid
Source_NELL2	Thyroid	Muscle - Skeletal	1145.5633695188897	3.38703650430518	3.532599318230536e-4	Target_LV 421	1.63572374685117e-5	-0.270629203833626	Source_NELL2_Target_LV 421_Thyroid_Muscle - Skeletal	Source_NELL2_Target_LV 421_Muscle - Skeletal_Thyroid
Source_NELL2	Thyroid	Muscle - Skeletal	1145.5633695188897	3.38703650430518	3.532599318230536e-4	Target_LV 425	1.54446737843372e-7	-0.296181199424572	Source_NELL2_Target_LV 425_Thyroid_Muscle - Skeletal	Source_NELL2_Target_LV 425_Muscle - Skeletal_Thyroid
Source_NELL2	Thyroid	Muscle - Skeletal	1145.5633695188897	3.38703650430518	3.532599318230536e-4	Target_LV 430	5.7424038857334406e-9	0.312731939219779	Source_NELL2_Target_LV 430_Thyroid_Muscle - Skeletal	Source_NELL2_Target_LV 430_Muscle - Skeletal_Thyroid
Source_NELL2	Thyroid	Muscle - Skeletal	1145.5633695188897	3.38703650430518	3.532599318230536e-4	Target_LV 45	0	-0.468862272880853	Source_NELL2_Target_LV 45_Thyroid_Muscle - Skeletal	Source_NELL2_Target_LV 45_Muscle - Skeletal_Thyroid
Source_NELL2	Thyroid	Muscle - Skeletal	1145.5633695188897	3.38703650430518	3.532599318230536e-4	Target_LV 458	8.62748330465735e-5	0.260831661773282	Source_NELL2_Target_LV 458_Thyroid_Muscle - Skeletal	Source_NELL2_Target_LV 458_Muscle - Skeletal_Thyroid
Source_NELL2	Thyroid	Muscle - Skeletal	1145.5633695188897	3.38703650430518	3.532599318230536e-4	Target_LV 470	0	0.348486851158732	Source_NELL2_Target_LV 470_Thyroid_Muscle - Skeletal	Source_NELL2_Target_LV 470_Muscle - Skeletal_Thyroid
Source_NELL2	Thyroid	Muscle - Skeletal	1145.5633695188897	3.38703650430518	3.532599318230536e-4	Target_LV 480	6.77787893974546e-5	0.26227846910259	Source_NELL2_Target_LV 480_Thyroid_Muscle - Skeletal	Source_NELL2_Target_LV 480_Muscle - Skeletal_Thyroid
Source_NELL2	Thyroid	Muscle - Skeletal	1145.5633695188897	3.38703650430518	3.532599318230536e-4	Target_LV 486	0	-0.345269232708526	Source_NELL2_Target_LV 486_Thyroid_Muscle - Skeletal	Source_NELL2_Target_LV 486_Muscle - Skeletal_Thyroid
Source_NELL2	Thyroid	Muscle - Skeletal	1145.5633695188897	3.38703650430518	3.532599318230536e-4	Target_LV 489	0	-0.380274486217748	Source_NELL2_Target_LV 489_Thyroid_Muscle - Skeletal	Source_NELL2_Target_LV 489_Muscle - Skeletal_Thyroid
Source_NELL2	Thyroid	Muscle - Skeletal	1145.5633695188897	3.38703650430518	3.532599318230536e-4	Target_LV 499	0	-0.375936528955417	Source_NELL2_Target_LV 499_Thyroid_Muscle - Skeletal	Source_NELL2_Target_LV 499_Muscle - Skeletal_Thyroid
Source_NELL2	Thyroid	Muscle - Skeletal	1145.5633695188897	3.38703650430518	3.532599318230536e-4	Target_LV 504	0	-0.496250635713954	Source_NELL2_Target_LV 504_Thyroid_Muscle - Skeletal	Source_NELL2_Target_LV 504_Muscle - Skeletal_Thyroid
Source_NELL2	Thyroid	Muscle - Skeletal	1145.5633695188897	3.38703650430518	3.532599318230536e-4	Target_LV 510	3.22579538281076e-5	-0.266676215743957	Source_NELL2_Target_LV 510_Thyroid_Muscle - Skeletal	Source_NELL2_Target_LV 510_Muscle - Skeletal_Thyroid
Source_NELL2	Thyroid	Muscle - Skeletal	1145.5633695188897	3.38703650430518	3.532599318230536e-4	Target_LV 513	2.94537465972411e-7	-0.292796131734777	Source_NELL2_Target_LV 513_Thyroid_Muscle - Skeletal	Source_NELL2_Target_LV 513_Muscle - Skeletal_Thyroid
Source_NELL2	Thyroid	Muscle - Skeletal	1145.5633695188897	3.38703650430518	3.532599318230536e-4	Target_LV 522	1.81842789714892e-8	-0.307091733598863	Source_NELL2_Target_LV 522_Thyroid_Muscle - Skeletal	Source_NELL2_Target_LV 522_Muscle - Skeletal_Thyroid
Source_NELL2	Thyroid	Muscle - Skeletal	1145.5633695188897	3.38703650430518	3.532599318230536e-4	Target_LV 528	0	0.431709202379081	Source_NELL2_Target_LV 528_Thyroid_Muscle - Skeletal	Source_NELL2_Target_LV 528_Muscle - Skeletal_Thyroid
Source_NELL2	Thyroid	Muscle - Skeletal	1145.5633695188897	3.38703650430518	3.532599318230536e-4	Target_LV 532	2.12169860236422e-6	0.282146426096405	Source_NELL2_Target_LV 532_Thyroid_Muscle - Skeletal	Source_NELL2_Target_LV 532_Muscle - Skeletal_Thyroid
Source_NELL2	Thyroid	Muscle - Skeletal	1145.5633695188897	3.38703650430518	3.532599318230536e-4	Target_LV 579	0	0.362073087403704	Source_NELL2_Target_LV 579_Thyroid_Muscle - Skeletal	Source_NELL2_Target_LV 579_Muscle - Skeletal_Thyroid
Source_NELL2	Thyroid	Muscle - Skeletal	1145.5633695188897	3.38703650430518	3.532599318230536e-4	Target_LV 590	9.57067314288906e-10	0.321819530443096	Source_NELL2_Target_LV 590_Thyroid_Muscle - Skeletal	Source_NELL2_Target_LV 590_Muscle - Skeletal_Thyroid
Source_NELL2	Thyroid	Muscle - Skeletal	1145.5633695188897	3.38703650430518	3.532599318230536e-4	Target_LV 606	1.89858228472062e-7	0.29510417990293	Source_NELL2_Target_LV 606_Thyroid_Muscle - Skeletal	Source_NELL2_Target_LV 606_Muscle - Skeletal_Thyroid
Source_NELL2	Thyroid	Muscle - Skeletal	1145.5633695188897	3.38703650430518	3.532599318230536e-4	Target_LV 633	6.52863468442177e-6	0.275875218997235	Source_NELL2_Target_LV 633_Thyroid_Muscle - Skeletal	Source_NELL2_Target_LV 633_Muscle - Skeletal_Thyroid
Source_NELL2	Thyroid	Muscle - Skeletal	1145.5633695188897	3.38703650430518	3.532599318230536e-4	Target_LV 639	2.39266828572227e-10	-0.328778616643539	Source_NELL2_Target_LV 639_Thyroid_Muscle - Skeletal	Source_NELL2_Target_LV 639_Muscle - Skeletal_Thyroid
Source_NELL2	Thyroid	Muscle - Skeletal	1145.5633695188897	3.38703650430518	3.532599318230536e-4	Target_LV 66	0	0.4930366063736	Source_NELL2_Target_LV 66_Thyroid_Muscle - Skeletal	Source_NELL2_Target_LV 66_Muscle - Skeletal_Thyroid
Source_NELL2	Thyroid	Muscle - Skeletal	1145.5633695188897	3.38703650430518	3.532599318230536e-4	Target_LV 675	0.00178514324935941	0.241858289616358	Source_NELL2_Target_LV 675_Thyroid_Muscle - Skeletal	Source_NELL2_Target_LV 675_Muscle - Skeletal_Thyroid
Source_NELL2	Thyroid	Muscle - Skeletal	1145.5633695188897	3.38703650430518	3.532599318230536e-4	Target_LV 684	9.55105326294614e-6	0.273715880041788	Source_NELL2_Target_LV 684_Thyroid_Muscle - Skeletal	Source_NELL2_Target_LV 684_Muscle - Skeletal_Thyroid
Source_C1QTNF7	Thyroid	Muscle - Skeletal	1015.7681003118404	2.8987793895114793	0.0018730918967631092	Target_1,REACTOME_TCA_CYCLE_AND_RESPIRATORY_ELECTRON_TRANSPORT	1.65094111714836e-8	0.307592040034547	Source_C1QTNF7_Target_1,REACTOME_TCA_CYCLE_AND_RESPIRATORY_ELECTRON_TRANSPORT_Thyroid_Muscle - Skeletal	Source_C1QTNF7_Target_1,REACTOME_TCA_CYCLE_AND_RESPIRATORY_ELECTRON_TRANSPORT_Muscle - Skeletal_Thyroid
Source_C1QTNF7	Thyroid	Muscle - Skeletal	1015.7681003118404	2.8987793895114793	0.0018730918967631092	Target_10,BIOCARTA_CARM_ER_PATHWAY	0	-0.388472789705918	Source_C1QTNF7_Target_10,BIOCARTA_CARM_ER_PATHWAY_Thyroid_Muscle - Skeletal	Source_C1QTNF7_Target_10,BIOCARTA_CARM_ER_PATHWAY_Muscle - Skeletal_Thyroid
Source_C1QTNF7	Thyroid	Muscle - Skeletal	1015.7681003118404	2.8987793895114793	0.0018730918967631092	Target_101,DMAP_ERY2	0	0.373294626420586	Source_C1QTNF7_Target_101,DMAP_ERY2_Thyroid_Muscle - Skeletal	Source_C1QTNF7_Target_101,DMAP_ERY2_Muscle - Skeletal_Thyroid
Source_C1QTNF7	Thyroid	Muscle - Skeletal	1015.7681003118404	2.8987793895114793	0.0018730918967631092	Target_102,REACTOME_FORMATION_OF_THE_TERNARY_COMPLEX_AND_SUBSEQUENTLY_THE_43S_COMPLEX	0.00367037540211301	0.237102433780822	Source_C1QTNF7_Target_102,REACTOME_FORMATION_OF_THE_TERNARY_COMPLEX_AND_SUBSEQUENTLY_THE_43S_COMPLEX_Thyroid_Muscle - Skeletal	Source_C1QTNF7_Target_102,REACTOME_FORMATION_OF_THE_TERNARY_COMPLEX_AND_SUBSEQUENTLY_THE_43S_COMPLEX_Muscle - Skeletal_Thyroid
Source_C1QTNF7	Thyroid	Muscle - Skeletal	1015.7681003118404	2.8987793895114793	0.0018730918967631092	Target_105,REACTOME_GENERIC_TRANSCRIPTION_PATHWAY	0	-0.401506366653802	Source_C1QTNF7_Target_105,REACTOME_GENERIC_TRANSCRIPTION_PATHWAY_Thyroid_Muscle - Skeletal	Source_C1QTNF7_Target_105,REACTOME_GENERIC_TRANSCRIPTION_PATHWAY_Muscle - Skeletal_Thyroid
Source_C1QTNF7	Thyroid	Muscle - Skeletal	1015.7681003118404	2.8987793895114793	0.0018730918967631092	Target_109,KEGG_REGULATION_OF_ACTIN_CYTOSKELETON	0	-0.385887436866478	Source_C1QTNF7_Target_109,KEGG_REGULATION_OF_ACTIN_CYTOSKELETON_Thyroid_Muscle - Skeletal	Source_C1QTNF7_Target_109,KEGG_REGULATION_OF_ACTIN_CYTOSKELETON_Muscle - Skeletal_Thyroid
Source_C1QTNF7	Thyroid	Muscle - Skeletal	1015.7681003118404	2.8987793895114793	0.0018730918967631092	Target_113,REACTOME_METABOLISM_OF_LIPIDS_AND_LIPOPROTEINS	0	0.547235634534527	Source_C1QTNF7_Target_113,REACTOME_METABOLISM_OF_LIPIDS_AND_LIPOPROTEINS_Thyroid_Muscle - Skeletal	Source_C1QTNF7_Target_113,REACTOME_METABOLISM_OF_LIPIDS_AND_LIPOPROTEINS_Muscle - Skeletal_Thyroid
Source_C1QTNF7	Thyroid	Muscle - Skeletal	1015.7681003118404	2.8987793895114793	0.0018730918967631092	Target_123,REACTOME_CLASS_A1_RHODOPSIN_LIKE_RECEPTORS	1.4356009714333601e-9	-0.319651728713791	Source_C1QTNF7_Target_123,REACTOME_CLASS_A1_RHODOPSIN_LIKE_RECEPTORS_Thyroid_Muscle - Skeletal	Source_C1QTNF7_Target_123,REACTOME_CLASS_A1_RHODOPSIN_LIKE_RECEPTORS_Muscle - Skeletal_Thyroid
Source_C1QTNF7	Thyroid	Muscle - Skeletal	1015.7681003118404	2.8987793895114793	0.0018730918967631092	Target_135,REACTOME_GPCR_DOWNSTREAM_SIGNALING	2.0815974818955e-4	0.255473944698769	Source_C1QTNF7_Target_135,REACTOME_GPCR_DOWNSTREAM_SIGNALING_Thyroid_Muscle - Skeletal	Source_C1QTNF7_Target_135,REACTOME_GPCR_DOWNSTREAM_SIGNALING_Muscle - Skeletal_Thyroid
Source_C1QTNF7	Thyroid	Muscle - Skeletal	1015.7681003118404	2.8987793895114793	0.0018730918967631092	Target_141,REACTOME_GLYCOSAMINOGLYCAN_METABOLISM	1.90970819224923e-5	-0.269733408556073	Source_C1QTNF7_Target_141,REACTOME_GLYCOSAMINOGLYCAN_METABOLISM_Thyroid_Muscle - Skeletal	Source_C1QTNF7_Target_141,REACTOME_GLYCOSAMINOGLYCAN_METABOLISM_Muscle - Skeletal_Thyroid
Source_C1QTNF7	Thyroid	Muscle - Skeletal	1015.7681003118404	2.8987793895114793	0.0018730918967631092	Target_144,PID_MET_PATHWAY	0	-0.33767920135897	Source_C1QTNF7_Target_144,PID_MET_PATHWAY_Thyroid_Muscle - Skeletal	Source_C1QTNF7_Target_144,PID_MET_PATHWAY_Muscle - Skeletal_Thyroid
Source_C1QTNF7	Thyroid	Muscle - Skeletal	1015.7681003118404	2.8987793895114793	0.0018730918967631092	Target_152,PID_HDAC_CLASSI_PATHWAY	0	0.36553300278724	Source_C1QTNF7_Target_152,PID_HDAC_CLASSI_PATHWAY_Thyroid_Muscle - Skeletal	Source_C1QTNF7_Target_152,PID_HDAC_CLASSI_PATHWAY_Muscle - Skeletal_Thyroid
Source_C1QTNF7	Thyroid	Muscle - Skeletal	1015.7681003118404	2.8987793895114793	0.0018730918967631092	Target_155,KEGG_INSULIN_SIGNALING_PATHWAY	0	-0.460938762664255	Source_C1QTNF7_Target_155,KEGG_INSULIN_SIGNALING_PATHWAY_Thyroid_Muscle - Skeletal	Source_C1QTNF7_Target_155,KEGG_INSULIN_SIGNALING_PATHWAY_Muscle - Skeletal_Thyroid
Source_C1QTNF7	Thyroid	Muscle - Skeletal	1015.7681003118404	2.8987793895114793	0.0018730918967631092	Target_156,REACTOME_MUSCLE_CONTRACTION	6.18504751859206e-8	0.300907944076626	Source_C1QTNF7_Target_156,REACTOME_MUSCLE_CONTRACTION_Thyroid_Muscle - Skeletal	Source_C1QTNF7_Target_156,REACTOME_MUSCLE_CONTRACTION_Muscle - Skeletal_Thyroid
Source_C1QTNF7	Thyroid	Muscle - Skeletal	1015.7681003118404	2.8987793895114793	0.0018730918967631092	Target_18,REACTOME_BIOLOGICAL_OXIDATIONS	0	0.356993695862542	Source_C1QTNF7_Target_18,REACTOME_BIOLOGICAL_OXIDATIONS_Thyroid_Muscle - Skeletal	Source_C1QTNF7_Target_18,REACTOME_BIOLOGICAL_OXIDATIONS_Muscle - Skeletal_Thyroid
Source_C1QTNF7	Thyroid	Muscle - Skeletal	1015.7681003118404	2.8987793895114793	0.0018730918967631092	Target_19,REACTOME_RECRUITMENT_OF_MITOTIC_CENTROSOME_PROTEINS_AND_COMPLEXES	1.3606410667099e-4	-0.258075546498063	Source_C1QTNF7_Target_19,REACTOME_RECRUITMENT_OF_MITOTIC_CENTROSOME_PROTEINS_AND_COMPLEXES_Thyroid_Muscle - Skeletal	Source_C1QTNF7_Target_19,REACTOME_RECRUITMENT_OF_MITOTIC_CENTROSOME_PROTEINS_AND_COMPLEXES_Muscle - Skeletal_Thyroid
Source_C1QTNF7	Thyroid	Muscle - Skeletal	1015.7681003118404	2.8987793895114793	0.0018730918967631092	Target_191,REACTOME_GPCR_DOWNSTREAM_SIGNALING	0	-0.497250755024222	Source_C1QTNF7_Target_191,REACTOME_GPCR_DOWNSTREAM_SIGNALING_Thyroid_Muscle - Skeletal	Source_C1QTNF7_Target_191,REACTOME_GPCR_DOWNSTREAM_SIGNALING_Muscle - Skeletal_Thyroid
Source_C1QTNF7	Thyroid	Muscle - Skeletal	1015.7681003118404	2.8987793895114793	0.0018730918967631092	Target_20,REACTOME_TRANSMEMBRANE_TRANSPORT_OF_SMALL_MOLECULES	0	-0.492039348290992	Source_C1QTNF7_Target_20,REACTOME_TRANSMEMBRANE_TRANSPORT_OF_SMALL_MOLECULES_Thyroid_Muscle - Skeletal	Source_C1QTNF7_Target_20,REACTOME_TRANSMEMBRANE_TRANSPORT_OF_SMALL_MOLECULES_Muscle - Skeletal_Thyroid
Source_C1QTNF7	Thyroid	Muscle - Skeletal	1015.7681003118404	2.8987793895114793	0.0018730918967631092	Target_218,REACTOME_RNA_POL_II_TRANSCRIPTION	0	-0.446414962461456	Source_C1QTNF7_Target_218,REACTOME_RNA_POL_II_TRANSCRIPTION_Thyroid_Muscle - Skeletal	Source_C1QTNF7_Target_218,REACTOME_RNA_POL_II_TRANSCRIPTION_Muscle - Skeletal_Thyroid
Source_C1QTNF7	Thyroid	Muscle - Skeletal	1015.7681003118404	2.8987793895114793	0.0018730918967631092	Target_227,REACTOME_GENERIC_TRANSCRIPTION_PATHWAY	0	-0.34208649942092	Source_C1QTNF7_Target_227,REACTOME_GENERIC_TRANSCRIPTION_PATHWAY_Thyroid_Muscle - Skeletal	Source_C1QTNF7_Target_227,REACTOME_GENERIC_TRANSCRIPTION_PATHWAY_Muscle - Skeletal_Thyroid
Source_C1QTNF7	Thyroid	Muscle - Skeletal	1015.7681003118404	2.8987793895114793	0.0018730918967631092	Target_23,MIPS_CEN_COMPLEX	0	-0.349178336284922	Source_C1QTNF7_Target_23,MIPS_CEN_COMPLEX_Thyroid_Muscle - Skeletal	Source_C1QTNF7_Target_23,MIPS_CEN_COMPLEX_Muscle - Skeletal_Thyroid
Source_C1QTNF7	Thyroid	Muscle - Skeletal	1015.7681003118404	2.8987793895114793	0.0018730918967631092	Target_230,KEGG_INTESTINAL_IMMUNE_NETWORK_FOR_IGA_PRODUCTION	1.11546195480372e-6	-0.285664053464495	Source_C1QTNF7_Target_230,KEGG_INTESTINAL_IMMUNE_NETWORK_FOR_IGA_PRODUCTION_Thyroid_Muscle - Skeletal	Source_C1QTNF7_Target_230,KEGG_INTESTINAL_IMMUNE_NETWORK_FOR_IGA_PRODUCTION_Muscle - Skeletal_Thyroid
Source_C1QTNF7	Thyroid	Muscle - Skeletal	1015.7681003118404	2.8987793895114793	0.0018730918967631092	Target_232,DMAP_ERY4	0.0016108922764817	-0.242527859355893	Source_C1QTNF7_Target_232,DMAP_ERY4_Thyroid_Muscle - Skeletal	Source_C1QTNF7_Target_232,DMAP_ERY4_Muscle - Skeletal_Thyroid
Source_C1QTNF7	Thyroid	Muscle - Skeletal	1015.7681003118404	2.8987793895114793	0.0018730918967631092	Target_234,REACTOME_GENERIC_TRANSCRIPTION_PATHWAY	2.39027561743654e-7	-0.293895215337481	Source_C1QTNF7_Target_234,REACTOME_GENERIC_TRANSCRIPTION_PATHWAY_Thyroid_Muscle - Skeletal	Source_C1QTNF7_Target_234,REACTOME_GENERIC_TRANSCRIPTION_PATHWAY_Muscle - Skeletal_Thyroid
Source_C1QTNF7	Thyroid	Muscle - Skeletal	1015.7681003118404	2.8987793895114793	0.0018730918967631092	Target_252,REACTOME_GPCR_LIGAND_BINDING	0.0041892214523358	0.236218932058784	Source_C1QTNF7_Target_252,REACTOME_GPCR_LIGAND_BINDING_Thyroid_Muscle - Skeletal	Source_C1QTNF7_Target_252,REACTOME_GPCR_LIGAND_BINDING_Muscle - Skeletal_Thyroid
Source_C1QTNF7	Thyroid	Muscle - Skeletal	1015.7681003118404	2.8987793895114793	0.0018730918967631092	Target_257,REACTOME_ANTIGEN_PROCESSING_UBIQUITINATION_PROTEASOME_DEGRADATION	0	0.474127899762821	Source_C1QTNF7_Target_257,REACTOME_ANTIGEN_PROCESSING_UBIQUITINATION_PROTEASOME_DEGRADATION_Thyroid_Muscle - Skeletal	Source_C1QTNF7_Target_257,REACTOME_ANTIGEN_PROCESSING_UBIQUITINATION_PROTEASOME_DEGRADATION_Muscle - Skeletal_Thyroid
Source_C1QTNF7	Thyroid	Muscle - Skeletal	1015.7681003118404	2.8987793895114793	0.0018730918967631092	Target_266,KEGG_JAK_STAT_SIGNALING_PATHWAY	8.01543875716959e-9	-0.31116703216522	Source_C1QTNF7_Target_266,KEGG_JAK_STAT_SIGNALING_PATHWAY_Thyroid_Muscle - Skeletal	Source_C1QTNF7_Target_266,KEGG_JAK_STAT_SIGNALING_PATHWAY_Muscle - Skeletal_Thyroid
Source_C1QTNF7	Thyroid	Muscle - Skeletal	1015.7681003118404	2.8987793895114793	0.0018730918967631092	Target_274,KEGG_CYTOKINE_CYTOKINE_RECEPTOR_INTERACTION	9.22481294218791e-6	-0.273913955904269	Source_C1QTNF7_Target_274,KEGG_CYTOKINE_CYTOKINE_RECEPTOR_INTERACTION_Thyroid_Muscle - Skeletal	Source_C1QTNF7_Target_274,KEGG_CYTOKINE_CYTOKINE_RECEPTOR_INTERACTION_Muscle - Skeletal_Thyroid
Source_C1QTNF7	Thyroid	Muscle - Skeletal	1015.7681003118404	2.8987793895114793	0.0018730918967631092	Target_281,DMAP_ERY3	6.69947120002234e-9	-0.312040313439311	Source_C1QTNF7_Target_281,DMAP_ERY3_Thyroid_Muscle - Skeletal	Source_C1QTNF7_Target_281,DMAP_ERY3_Muscle - Skeletal_Thyroid
Source_C1QTNF7	Thyroid	Muscle - Skeletal	1015.7681003118404	2.8987793895114793	0.0018730918967631092	Target_287,REACTOME_MRNA_PROCESSING	0.00135802791404172	-0.243636638811811	Source_C1QTNF7_Target_287,REACTOME_MRNA_PROCESSING_Thyroid_Muscle - Skeletal	Source_C1QTNF7_Target_287,REACTOME_MRNA_PROCESSING_Muscle - Skeletal_Thyroid
Source_C1QTNF7	Thyroid	Muscle - Skeletal	1015.7681003118404	2.8987793895114793	0.0018730918967631092	Target_289,REACTOME_GPCR_DOWNSTREAM_SIGNALING	4.63268433481545e-6	-0.277806219934971	Source_C1QTNF7_Target_289,REACTOME_GPCR_DOWNSTREAM_SIGNALING_Thyroid_Muscle - Skeletal	Source_C1QTNF7_Target_289,REACTOME_GPCR_DOWNSTREAM_SIGNALING_Muscle - Skeletal_Thyroid
Source_C1QTNF7	Thyroid	Muscle - Skeletal	1015.7681003118404	2.8987793895114793	0.0018730918967631092	Target_290,MIPS_SPLICEOSOME	0	-0.387301371836708	Source_C1QTNF7_Target_290,MIPS_SPLICEOSOME_Thyroid_Muscle - Skeletal	Source_C1QTNF7_Target_290,MIPS_SPLICEOSOME_Muscle - Skeletal_Thyroid
Source_C1QTNF7	Thyroid	Muscle - Skeletal	1015.7681003118404	2.8987793895114793	0.0018730918967631092	Target_30,IRIS_Neutrophil-Resting	2.60681209729441e-5	-0.267923358506502	Source_C1QTNF7_Target_30,IRIS_Neutrophil-Resting_Thyroid_Muscle - Skeletal	Source_C1QTNF7_Target_30,IRIS_Neutrophil-Resting_Muscle - Skeletal_Thyroid
Source_C1QTNF7	Thyroid	Muscle - Skeletal	1015.7681003118404	2.8987793895114793	0.0018730918967631092	Target_300,IRIS_Monocyte-Day1	1.63778144157689e-7	-0.295875881495768	Source_C1QTNF7_Target_300,IRIS_Monocyte-Day1_Thyroid_Muscle - Skeletal	Source_C1QTNF7_Target_300,IRIS_Monocyte-Day1_Muscle - Skeletal_Thyroid
Source_C1QTNF7	Thyroid	Muscle - Skeletal	1015.7681003118404	2.8987793895114793	0.0018730918967631092	Target_306,REACTOME_GPCR_LIGAND_BINDING	0	0.356034779484611	Source_C1QTNF7_Target_306,REACTOME_GPCR_LIGAND_BINDING_Thyroid_Muscle - Skeletal	Source_C1QTNF7_Target_306,REACTOME_GPCR_LIGAND_BINDING_Muscle - Skeletal_Thyroid
Source_C1QTNF7	Thyroid	Muscle - Skeletal	1015.7681003118404	2.8987793895114793	0.0018730918967631092	Target_312,IRIS_Monocyte-Day7	8.53988771871705e-5	0.260893034428999	Source_C1QTNF7_Target_312,IRIS_Monocyte-Day7_Thyroid_Muscle - Skeletal	Source_C1QTNF7_Target_312,IRIS_Monocyte-Day7_Muscle - Skeletal_Thyroid
Source_C1QTNF7	Thyroid	Muscle - Skeletal	1015.7681003118404	2.8987793895114793	0.0018730918967631092	Target_313,REACTOME_CYTOKINE_SIGNALING_IN_IMMUNE_SYSTEM	0	-0.405481356902299	Source_C1QTNF7_Target_313,REACTOME_CYTOKINE_SIGNALING_IN_IMMUNE_SYSTEM_Thyroid_Muscle - Skeletal	Source_C1QTNF7_Target_313,REACTOME_CYTOKINE_SIGNALING_IN_IMMUNE_SYSTEM_Muscle - Skeletal_Thyroid
Source_C1QTNF7	Thyroid	Muscle - Skeletal	1015.7681003118404	2.8987793895114793	0.0018730918967631092	Target_314,REACTOME_CELL_CYCLE_MITOTIC	0	0.484774435968335	Source_C1QTNF7_Target_314,REACTOME_CELL_CYCLE_MITOTIC_Thyroid_Muscle - Skeletal	Source_C1QTNF7_Target_314,REACTOME_CELL_CYCLE_MITOTIC_Muscle - Skeletal_Thyroid
Source_C1QTNF7	Thyroid	Muscle - Skeletal	1015.7681003118404	2.8987793895114793	0.0018730918967631092	Target_325,KEGG_CELL_CYCLE	1.54686004671944e-7	-0.296174884551704	Source_C1QTNF7_Target_325,KEGG_CELL_CYCLE_Thyroid_Muscle - Skeletal	Source_C1QTNF7_Target_325,KEGG_CELL_CYCLE_Muscle - Skeletal_Thyroid
Source_C1QTNF7	Thyroid	Muscle - Skeletal	1015.7681003118404	2.8987793895114793	0.0018730918967631092	Target_326,REACTOME_DEVELOPMENTAL_BIOLOGY	0.00247093150828093	-0.239725767195761	Source_C1QTNF7_Target_326,REACTOME_DEVELOPMENTAL_BIOLOGY_Thyroid_Muscle - Skeletal	Source_C1QTNF7_Target_326,REACTOME_DEVELOPMENTAL_BIOLOGY_Muscle - Skeletal_Thyroid
Source_C1QTNF7	Thyroid	Muscle - Skeletal	1015.7681003118404	2.8987793895114793	0.0018730918967631092	Target_327,REACTOME_CYTOKINE_SIGNALING_IN_IMMUNE_SYSTEM	0	0.353087704432238	Source_C1QTNF7_Target_327,REACTOME_CYTOKINE_SIGNALING_IN_IMMUNE_SYSTEM_Thyroid_Muscle - Skeletal	Source_C1QTNF7_Target_327,REACTOME_CYTOKINE_SIGNALING_IN_IMMUNE_SYSTEM_Muscle - Skeletal_Thyroid
Source_C1QTNF7	Thyroid	Muscle - Skeletal	1015.7681003118404	2.8987793895114793	0.0018730918967631092	Target_33,IRIS_Monocyte-Day7	3.7508066214053e-4	0.251822432789802	Source_C1QTNF7_Target_33,IRIS_Monocyte-Day7_Thyroid_Muscle - Skeletal	Source_C1QTNF7_Target_33,IRIS_Monocyte-Day7_Muscle - Skeletal_Thyroid
Source_C1QTNF7	Thyroid	Muscle - Skeletal	1015.7681003118404	2.8987793895114793	0.0018730918967631092	Target_335,REACTOME_SIGNALING_BY_GPCR	0	0.405682603302593	Source_C1QTNF7_Target_335,REACTOME_SIGNALING_BY_GPCR_Thyroid_Muscle - Skeletal	Source_C1QTNF7_Target_335,REACTOME_SIGNALING_BY_GPCR_Muscle - Skeletal_Thyroid
Source_C1QTNF7	Thyroid	Muscle - Skeletal	1015.7681003118404	2.8987793895114793	0.0018730918967631092	Target_336,KEGG_ENDOCYTOSIS	0	-0.383630266501825	Source_C1QTNF7_Target_336,KEGG_ENDOCYTOSIS_Thyroid_Muscle - Skeletal	Source_C1QTNF7_Target_336,KEGG_ENDOCYTOSIS_Muscle - Skeletal_Thyroid
Source_C1QTNF7	Thyroid	Muscle - Skeletal	1015.7681003118404	2.8987793895114793	0.0018730918967631092	Target_34,KEGG_AMINOACYL_TRNA_BIOSYNTHESIS	0	0.351338033692436	Source_C1QTNF7_Target_34,KEGG_AMINOACYL_TRNA_BIOSYNTHESIS_Thyroid_Muscle - Skeletal	Source_C1QTNF7_Target_34,KEGG_AMINOACYL_TRNA_BIOSYNTHESIS_Muscle - Skeletal_Thyroid
Source_C1QTNF7	Thyroid	Muscle - Skeletal	1015.7681003118404	2.8987793895114793	0.0018730918967631092	Target_35,REACTOME_TRANSMEMBRANE_TRANSPORT_OF_SMALL_MOLECULES	0	0.498461049573919	Source_C1QTNF7_Target_35,REACTOME_TRANSMEMBRANE_TRANSPORT_OF_SMALL_MOLECULES_Thyroid_Muscle - Skeletal	Source_C1QTNF7_Target_35,REACTOME_TRANSMEMBRANE_TRANSPORT_OF_SMALL_MOLECULES_Muscle - Skeletal_Thyroid
Source_C1QTNF7	Thyroid	Muscle - Skeletal	1015.7681003118404	2.8987793895114793	0.0018730918967631092	Target_354,IRIS_Monocyte-Day1	0	0.362751538835773	Source_C1QTNF7_Target_354,IRIS_Monocyte-Day1_Thyroid_Muscle - Skeletal	Source_C1QTNF7_Target_354,IRIS_Monocyte-Day1_Muscle - Skeletal_Thyroid
Source_C1QTNF7	Thyroid	Muscle - Skeletal	1015.7681003118404	2.8987793895114793	0.0018730918967631092	Target_356,KEGG_PATHWAYS_IN_CANCER	0	-0.332393064147859	Source_C1QTNF7_Target_356,KEGG_PATHWAYS_IN_CANCER_Thyroid_Muscle - Skeletal	Source_C1QTNF7_Target_356,KEGG_PATHWAYS_IN_CANCER_Muscle - Skeletal_Thyroid
Source_C1QTNF7	Thyroid	Muscle - Skeletal	1015.7681003118404	2.8987793895114793	0.0018730918967631092	Target_359,REACTOME_GENERIC_TRANSCRIPTION_PATHWAY	3.38931033345702e-5	-0.266385844758851	Source_C1QTNF7_Target_359,REACTOME_GENERIC_TRANSCRIPTION_PATHWAY_Thyroid_Muscle - Skeletal	Source_C1QTNF7_Target_359,REACTOME_GENERIC_TRANSCRIPTION_PATHWAY_Muscle - Skeletal_Thyroid
Source_C1QTNF7	Thyroid	Muscle - Skeletal	1015.7681003118404	2.8987793895114793	0.0018730918967631092	Target_362,REACTOME_PROCESSING_OF_CAPPED_INTRON_CONTAINING_PRE_MRNA	0	-0.338641098725736	Source_C1QTNF7_Target_362,REACTOME_PROCESSING_OF_CAPPED_INTRON_CONTAINING_PRE_MRNA_Thyroid_Muscle - Skeletal	Source_C1QTNF7_Target_362,REACTOME_PROCESSING_OF_CAPPED_INTRON_CONTAINING_PRE_MRNA_Muscle - Skeletal_Thyroid
Source_C1QTNF7	Thyroid	Muscle - Skeletal	1015.7681003118404	2.8987793895114793	0.0018730918967631092	Target_366,REACTOME_DEVELOPMENTAL_BIOLOGY	5.06302965268546e-5	0.264015871655727	Source_C1QTNF7_Target_366,REACTOME_DEVELOPMENTAL_BIOLOGY_Thyroid_Muscle - Skeletal	Source_C1QTNF7_Target_366,REACTOME_DEVELOPMENTAL_BIOLOGY_Muscle - Skeletal_Thyroid
Source_C1QTNF7	Thyroid	Muscle - Skeletal	1015.7681003118404	2.8987793895114793	0.0018730918967631092	Target_37,KEGG_ALLOGRAFT_REJECTION	0.00120670827401437	-0.244400589859383	Source_C1QTNF7_Target_37,KEGG_ALLOGRAFT_REJECTION_Thyroid_Muscle - Skeletal	Source_C1QTNF7_Target_37,KEGG_ALLOGRAFT_REJECTION_Muscle - Skeletal_Thyroid
Source_C1QTNF7	Thyroid	Muscle - Skeletal	1015.7681003118404	2.8987793895114793	0.0018730918967631092	Target_389,REACTOME_DEPOSITION_OF_NEW_CENPA_CONTAINING_NUCLEOSOMES_AT_THE_CENTROMERE	4.6782096342878e-4	-0.250437344281477	Source_C1QTNF7_Target_389,REACTOME_DEPOSITION_OF_NEW_CENPA_CONTAINING_NUCLEOSOMES_AT_THE_CENTROMERE_Thyroid_Muscle - Skeletal	Source_C1QTNF7_Target_389,REACTOME_DEPOSITION_OF_NEW_CENPA_CONTAINING_NUCLEOSOMES_AT_THE_CENTROMERE_Muscle - Skeletal_Thyroid
Source_C1QTNF7	Thyroid	Muscle - Skeletal	1015.7681003118404	2.8987793895114793	0.0018730918967631092	Target_390,REACTOME_DIABETES_PATHWAYS	3.7888751701653e-4	0.251759308085253	Source_C1QTNF7_Target_390,REACTOME_DIABETES_PATHWAYS_Thyroid_Muscle - Skeletal	Source_C1QTNF7_Target_390,REACTOME_DIABETES_PATHWAYS_Muscle - Skeletal_Thyroid
Source_C1QTNF7	Thyroid	Muscle - Skeletal	1015.7681003118404	2.8987793895114793	0.0018730918967631092	Target_396,KEGG_CELL_CYCLE	0	-0.402197310587409	Source_C1QTNF7_Target_396,KEGG_CELL_CYCLE_Thyroid_Muscle - Skeletal	Source_C1QTNF7_Target_396,KEGG_CELL_CYCLE_Muscle - Skeletal_Thyroid
Source_C1QTNF7	Thyroid	Muscle - Skeletal	1015.7681003118404	2.8987793895114793	0.0018730918967631092	Target_403,SVM Monocytes	1.07670072857502e-9	0.320980452312079	Source_C1QTNF7_Target_403,SVM Monocytes_Thyroid_Muscle - Skeletal	Source_C1QTNF7_Target_403,SVM Monocytes_Muscle - Skeletal_Thyroid
Source_C1QTNF7	Thyroid	Muscle - Skeletal	1015.7681003118404	2.8987793895114793	0.0018730918967631092	Target_415,REACTOME_GENERIC_TRANSCRIPTION_PATHWAY	1.19633414286113e-10	0.330928984388858	Source_C1QTNF7_Target_415,REACTOME_GENERIC_TRANSCRIPTION_PATHWAY_Thyroid_Muscle - Skeletal	Source_C1QTNF7_Target_415,REACTOME_GENERIC_TRANSCRIPTION_PATHWAY_Muscle - Skeletal_Thyroid
Source_C1QTNF7	Thyroid	Muscle - Skeletal	1015.7681003118404	2.8987793895114793	0.0018730918967631092	Target_42,REACTOME_GPCR_LIGAND_BINDING	1.81364256057748e-7	0.29534509301499	Source_C1QTNF7_Target_42,REACTOME_GPCR_LIGAND_BINDING_Thyroid_Muscle - Skeletal	Source_C1QTNF7_Target_42,REACTOME_GPCR_LIGAND_BINDING_Muscle - Skeletal_Thyroid
Source_C1QTNF7	Thyroid	Muscle - Skeletal	1015.7681003118404	2.8987793895114793	0.0018730918967631092	Target_422,REACTOME_ANTIGEN_PROCESSING_UBIQUITINATION_PROTEASOME_DEGRADATION	4.0352350638706e-7	-0.291127107817799	Source_C1QTNF7_Target_422,REACTOME_ANTIGEN_PROCESSING_UBIQUITINATION_PROTEASOME_DEGRADATION_Thyroid_Muscle - Skeletal	Source_C1QTNF7_Target_422,REACTOME_ANTIGEN_PROCESSING_UBIQUITINATION_PROTEASOME_DEGRADATION_Muscle - Skeletal_Thyroid
Source_C1QTNF7	Thyroid	Muscle - Skeletal	1015.7681003118404	2.8987793895114793	0.0018730918967631092	Target_43,REACTOME_TRANSCRIPTION	0	-0.471676020519887	Source_C1QTNF7_Target_43,REACTOME_TRANSCRIPTION_Thyroid_Muscle - Skeletal	Source_C1QTNF7_Target_43,REACTOME_TRANSCRIPTION_Muscle - Skeletal_Thyroid
Source_C1QTNF7	Thyroid	Muscle - Skeletal	1015.7681003118404	2.8987793895114793	0.0018730918967631092	Target_433,REACTOME_SLC_MEDIATED_TRANSMEMBRANE_TRANSPORT	1.07670072857502e-9	0.320727398217308	Source_C1QTNF7_Target_433,REACTOME_SLC_MEDIATED_TRANSMEMBRANE_TRANSPORT_Thyroid_Muscle - Skeletal	Source_C1QTNF7_Target_433,REACTOME_SLC_MEDIATED_TRANSMEMBRANE_TRANSPORT_Muscle - Skeletal_Thyroid
Source_C1QTNF7	Thyroid	Muscle - Skeletal	1015.7681003118404	2.8987793895114793	0.0018730918967631092	Target_447,REACTOME_SIGNALING_BY_GPCR	0	0.503969260692957	Source_C1QTNF7_Target_447,REACTOME_SIGNALING_BY_GPCR_Thyroid_Muscle - Skeletal	Source_C1QTNF7_Target_447,REACTOME_SIGNALING_BY_GPCR_Muscle - Skeletal_Thyroid
Source_C1QTNF7	Thyroid	Muscle - Skeletal	1015.7681003118404	2.8987793895114793	0.0018730918967631092	Target_451,REACTOME_G_ALPHA_S_SIGNALLING_EVENTS	6.83920302790852e-6	-0.275612516341142	Source_C1QTNF7_Target_451,REACTOME_G_ALPHA_S_SIGNALLING_EVENTS_Thyroid_Muscle - Skeletal	Source_C1QTNF7_Target_451,REACTOME_G_ALPHA_S_SIGNALLING_EVENTS_Muscle - Skeletal_Thyroid
Source_C1QTNF7	Thyroid	Muscle - Skeletal	1015.7681003118404	2.8987793895114793	0.0018730918967631092	Target_455,REACTOME_METABOLISM_OF_LIPIDS_AND_LIPOPROTEINS	0	-0.344331400361329	Source_C1QTNF7_Target_455,REACTOME_METABOLISM_OF_LIPIDS_AND_LIPOPROTEINS_Thyroid_Muscle - Skeletal	Source_C1QTNF7_Target_455,REACTOME_METABOLISM_OF_LIPIDS_AND_LIPOPROTEINS_Muscle - Skeletal_Thyroid
Source_C1QTNF7	Thyroid	Muscle - Skeletal	1015.7681003118404	2.8987793895114793	0.0018730918967631092	Target_457,REACTOME_CELL_JUNCTION_ORGANIZATION	3.70743950872665e-7	0.291577728916724	Source_C1QTNF7_Target_457,REACTOME_CELL_JUNCTION_ORGANIZATION_Thyroid_Muscle - Skeletal	Source_C1QTNF7_Target_457,REACTOME_CELL_JUNCTION_ORGANIZATION_Muscle - Skeletal_Thyroid
Source_C1QTNF7	Thyroid	Muscle - Skeletal	1015.7681003118404	2.8987793895114793	0.0018730918967631092	Target_460,REACTOME_GENERIC_TRANSCRIPTION_PATHWAY	0	-0.370800619639313	Source_C1QTNF7_Target_460,REACTOME_GENERIC_TRANSCRIPTION_PATHWAY_Thyroid_Muscle - Skeletal	Source_C1QTNF7_Target_460,REACTOME_GENERIC_TRANSCRIPTION_PATHWAY_Muscle - Skeletal_Thyroid
Source_C1QTNF7	Thyroid	Muscle - Skeletal	1015.7681003118404	2.8987793895114793	0.0018730918967631092	Target_462,REACTOME_DEVELOPMENTAL_BIOLOGY	0	-0.336532583011118	Source_C1QTNF7_Target_462,REACTOME_DEVELOPMENTAL_BIOLOGY_Thyroid_Muscle - Skeletal	Source_C1QTNF7_Target_462,REACTOME_DEVELOPMENTAL_BIOLOGY_Muscle - Skeletal_Thyroid
Source_C1QTNF7	Thyroid	Muscle - Skeletal	1015.7681003118404	2.8987793895114793	0.0018730918967631092	Target_474,REACTOME_GPCR_LIGAND_BINDING	1.2349853063486e-4	-0.258664429223142	Source_C1QTNF7_Target_474,REACTOME_GPCR_LIGAND_BINDING_Thyroid_Muscle - Skeletal	Source_C1QTNF7_Target_474,REACTOME_GPCR_LIGAND_BINDING_Muscle - Skeletal_Thyroid
Source_C1QTNF7	Thyroid	Muscle - Skeletal	1015.7681003118404	2.8987793895114793	0.0018730918967631092	Target_479,KEGG_MAPK_SIGNALING_PATHWAY	4.23406579841412e-6	0.278310254264777	Source_C1QTNF7_Target_479,KEGG_MAPK_SIGNALING_PATHWAY_Thyroid_Muscle - Skeletal	Source_C1QTNF7_Target_479,KEGG_MAPK_SIGNALING_PATHWAY_Muscle - Skeletal_Thyroid
Source_C1QTNF7	Thyroid	Muscle - Skeletal	1015.7681003118404	2.8987793895114793	0.0018730918967631092	Target_482,PID_IL6_7PATHWAY	2.56613673643713e-7	-0.293522308732744	Source_C1QTNF7_Target_482,PID_IL6_7PATHWAY_Thyroid_Muscle - Skeletal	Source_C1QTNF7_Target_482,PID_IL6_7PATHWAY_Muscle - Skeletal_Thyroid
Source_C1QTNF7	Thyroid	Muscle - Skeletal	1015.7681003118404	2.8987793895114793	0.0018730918967631092	Target_484,REACTOME_GENERIC_TRANSCRIPTION_PATHWAY	1.44006329778623e-5	0.27136366517092	Source_C1QTNF7_Target_484,REACTOME_GENERIC_TRANSCRIPTION_PATHWAY_Thyroid_Muscle - Skeletal	Source_C1QTNF7_Target_484,REACTOME_GENERIC_TRANSCRIPTION_PATHWAY_Muscle - Skeletal_Thyroid
Source_C1QTNF7	Thyroid	Muscle - Skeletal	1015.7681003118404	2.8987793895114793	0.0018730918967631092	Target_49,REACTOME_INTERFERON_GAMMA_SIGNALING	1.5281637367348e-4	0.257367937809883	Source_C1QTNF7_Target_49,REACTOME_INTERFERON_GAMMA_SIGNALING_Thyroid_Muscle - Skeletal	Source_C1QTNF7_Target_49,REACTOME_INTERFERON_GAMMA_SIGNALING_Muscle - Skeletal_Thyroid
Source_C1QTNF7	Thyroid	Muscle - Skeletal	1015.7681003118404	2.8987793895114793	0.0018730918967631092	Target_493,KEGG_HEMATOPOIETIC_CELL_LINEAGE	2.92656828699833e-5	0.267246875470068	Source_C1QTNF7_Target_493,KEGG_HEMATOPOIETIC_CELL_LINEAGE_Thyroid_Muscle - Skeletal	Source_C1QTNF7_Target_493,KEGG_HEMATOPOIETIC_CELL_LINEAGE_Muscle - Skeletal_Thyroid
Source_C1QTNF7	Thyroid	Muscle - Skeletal	1015.7681003118404	2.8987793895114793	0.0018730918967631092	Target_5,KEGG_OXIDATIVE_PHOSPHORYLATION	1.3177740217029e-4	0.258270260562291	Source_C1QTNF7_Target_5,KEGG_OXIDATIVE_PHOSPHORYLATION_Thyroid_Muscle - Skeletal	Source_C1QTNF7_Target_5,KEGG_OXIDATIVE_PHOSPHORYLATION_Muscle - Skeletal_Thyroid
Source_C1QTNF7	Thyroid	Muscle - Skeletal	1015.7681003118404	2.8987793895114793	0.0018730918967631092	Target_501,REACTOME_INNATE_IMMUNE_SYSTEM	0	-0.497628094304202	Source_C1QTNF7_Target_501,REACTOME_INNATE_IMMUNE_SYSTEM_Thyroid_Muscle - Skeletal	Source_C1QTNF7_Target_501,REACTOME_INNATE_IMMUNE_SYSTEM_Muscle - Skeletal_Thyroid
Source_C1QTNF7	Thyroid	Muscle - Skeletal	1015.7681003118404	2.8987793895114793	0.0018730918967631092	Target_507,KEGG_GLYCEROLIPID_METABOLISM	0	-0.364870215043965	Source_C1QTNF7_Target_507,KEGG_GLYCEROLIPID_METABOLISM_Thyroid_Muscle - Skeletal	Source_C1QTNF7_Target_507,KEGG_GLYCEROLIPID_METABOLISM_Muscle - Skeletal_Thyroid
Source_C1QTNF7	Thyroid	Muscle - Skeletal	1015.7681003118404	2.8987793895114793	0.0018730918967631092	Target_512,REACTOME_CELL_CYCLE_MITOTIC	1.3700083630485e-4	-0.258033795465927	Source_C1QTNF7_Target_512,REACTOME_CELL_CYCLE_MITOTIC_Thyroid_Muscle - Skeletal	Source_C1QTNF7_Target_512,REACTOME_CELL_CYCLE_MITOTIC_Muscle - Skeletal_Thyroid
Source_C1QTNF7	Thyroid	Muscle - Skeletal	1015.7681003118404	2.8987793895114793	0.0018730918967631092	Target_515,REACTOME_GENERIC_TRANSCRIPTION_PATHWAY	0	0.432138625209398	Source_C1QTNF7_Target_515,REACTOME_GENERIC_TRANSCRIPTION_PATHWAY_Thyroid_Muscle - Skeletal	Source_C1QTNF7_Target_515,REACTOME_GENERIC_TRANSCRIPTION_PATHWAY_Muscle - Skeletal_Thyroid
Source_C1QTNF7	Thyroid	Muscle - Skeletal	1015.7681003118404	2.8987793895114793	0.0018730918967631092	Target_517,REACTOME_METABOLISM_OF_PROTEINS	2.96212333772417e-7	0.292765027205665	Source_C1QTNF7_Target_517,REACTOME_METABOLISM_OF_PROTEINS_Thyroid_Muscle - Skeletal	Source_C1QTNF7_Target_517,REACTOME_METABOLISM_OF_PROTEINS_Muscle - Skeletal_Thyroid
Source_C1QTNF7	Thyroid	Muscle - Skeletal	1015.7681003118404	2.8987793895114793	0.0018730918967631092	Target_523,KEGG_PURINE_METABOLISM	7.44981197442485e-6	-0.275128321639886	Source_C1QTNF7_Target_523,KEGG_PURINE_METABOLISM_Thyroid_Muscle - Skeletal	Source_C1QTNF7_Target_523,KEGG_PURINE_METABOLISM_Muscle - Skeletal_Thyroid
Source_C1QTNF7	Thyroid	Muscle - Skeletal	1015.7681003118404	2.8987793895114793	0.0018730918967631092	Target_525,REACTOME_SIGNALING_BY_GPCR	0	0.555072790971101	Source_C1QTNF7_Target_525,REACTOME_SIGNALING_BY_GPCR_Thyroid_Muscle - Skeletal	Source_C1QTNF7_Target_525,REACTOME_SIGNALING_BY_GPCR_Muscle - Skeletal_Thyroid
Source_C1QTNF7	Thyroid	Muscle - Skeletal	1015.7681003118404	2.8987793895114793	0.0018730918967631092	Target_526,IRIS_Neutrophil-Resting	0	-0.336227219992932	Source_C1QTNF7_Target_526,IRIS_Neutrophil-Resting_Thyroid_Muscle - Skeletal	Source_C1QTNF7_Target_526,IRIS_Neutrophil-Resting_Muscle - Skeletal_Thyroid
Source_C1QTNF7	Thyroid	Muscle - Skeletal	1015.7681003118404	2.8987793895114793	0.0018730918967631092	Target_529,KEGG_JAK_STAT_SIGNALING_PATHWAY	0	-0.420581298767786	Source_C1QTNF7_Target_529,KEGG_JAK_STAT_SIGNALING_PATHWAY_Thyroid_Muscle - Skeletal	Source_C1QTNF7_Target_529,KEGG_JAK_STAT_SIGNALING_PATHWAY_Muscle - Skeletal_Thyroid
Source_C1QTNF7	Thyroid	Muscle - Skeletal	1015.7681003118404	2.8987793895114793	0.0018730918967631092	Target_534,REACTOME_GENERIC_TRANSCRIPTION_PATHWAY	1.2368348389335e-4	-0.25865534572192	Source_C1QTNF7_Target_534,REACTOME_GENERIC_TRANSCRIPTION_PATHWAY_Thyroid_Muscle - Skeletal	Source_C1QTNF7_Target_534,REACTOME_GENERIC_TRANSCRIPTION_PATHWAY_Muscle - Skeletal_Thyroid
Source_C1QTNF7	Thyroid	Muscle - Skeletal	1015.7681003118404	2.8987793895114793	0.0018730918967631092	Target_536,REACTOME_METABOLISM_OF_LIPIDS_AND_LIPOPROTEINS	0	0.37221794029844	Source_C1QTNF7_Target_536,REACTOME_METABOLISM_OF_LIPIDS_AND_LIPOPROTEINS_Thyroid_Muscle - Skeletal	Source_C1QTNF7_Target_536,REACTOME_METABOLISM_OF_LIPIDS_AND_LIPOPROTEINS_Muscle - Skeletal_Thyroid
Source_C1QTNF7	Thyroid	Muscle - Skeletal	1015.7681003118404	2.8987793895114793	0.0018730918967631092	Target_541,IRIS_Monocyte-Day7	0	0.470311681423822	Source_C1QTNF7_Target_541,IRIS_Monocyte-Day7_Thyroid_Muscle - Skeletal	Source_C1QTNF7_Target_541,IRIS_Monocyte-Day7_Muscle - Skeletal_Thyroid
Source_C1QTNF7	Thyroid	Muscle - Skeletal	1015.7681003118404	2.8987793895114793	0.0018730918967631092	Target_560,REACTOME_GPCR_LIGAND_BINDING	0	0.386427093633455	Source_C1QTNF7_Target_560,REACTOME_GPCR_LIGAND_BINDING_Thyroid_Muscle - Skeletal	Source_C1QTNF7_Target_560,REACTOME_GPCR_LIGAND_BINDING_Muscle - Skeletal_Thyroid
Source_C1QTNF7	Thyroid	Muscle - Skeletal	1015.7681003118404	2.8987793895114793	0.0018730918967631092	Target_564,KEGG_HEMATOPOIETIC_CELL_LINEAGE	5.2327655408746e-7	-0.289742928399483	Source_C1QTNF7_Target_564,KEGG_HEMATOPOIETIC_CELL_LINEAGE_Thyroid_Muscle - Skeletal	Source_C1QTNF7_Target_564,KEGG_HEMATOPOIETIC_CELL_LINEAGE_Muscle - Skeletal_Thyroid
Source_C1QTNF7	Thyroid	Muscle - Skeletal	1015.7681003118404	2.8987793895114793	0.0018730918967631092	Target_575,REACTOME_GPCR_DOWNSTREAM_SIGNALING	3.74500440081249e-6	-0.278996159306898	Source_C1QTNF7_Target_575,REACTOME_GPCR_DOWNSTREAM_SIGNALING_Thyroid_Muscle - Skeletal	Source_C1QTNF7_Target_575,REACTOME_GPCR_DOWNSTREAM_SIGNALING_Muscle - Skeletal_Thyroid
Source_C1QTNF7	Thyroid	Muscle - Skeletal	1015.7681003118404	2.8987793895114793	0.0018730918967631092	Target_576,IRIS_DendriticCell-Control	0	0.467502364834437	Source_C1QTNF7_Target_576,IRIS_DendriticCell-Control_Thyroid_Muscle - Skeletal	Source_C1QTNF7_Target_576,IRIS_DendriticCell-Control_Muscle - Skeletal_Thyroid
Source_C1QTNF7	Thyroid	Muscle - Skeletal	1015.7681003118404	2.8987793895114793	0.0018730918967631092	Target_58,REACTOME_CELL_CELL_COMMUNICATION	0	-0.389085433879015	Source_C1QTNF7_Target_58,REACTOME_CELL_CELL_COMMUNICATION_Thyroid_Muscle - Skeletal	Source_C1QTNF7_Target_58,REACTOME_CELL_CELL_COMMUNICATION_Muscle - Skeletal_Thyroid
Source_C1QTNF7	Thyroid	Muscle - Skeletal	1015.7681003118404	2.8987793895114793	0.0018730918967631092	Target_584,REACTOME_RNA_POL_II_TRANSCRIPTION	7.178004857166801e-10	0.323312117161849	Source_C1QTNF7_Target_584,REACTOME_RNA_POL_II_TRANSCRIPTION_Thyroid_Muscle - Skeletal	Source_C1QTNF7_Target_584,REACTOME_RNA_POL_II_TRANSCRIPTION_Muscle - Skeletal_Thyroid
Source_C1QTNF7	Thyroid	Muscle - Skeletal	1015.7681003118404	2.8987793895114793	0.0018730918967631092	Target_588,REACTOME_GPCR_DOWNSTREAM_SIGNALING	0	-0.334469042106364	Source_C1QTNF7_Target_588,REACTOME_GPCR_DOWNSTREAM_SIGNALING_Thyroid_Muscle - Skeletal	Source_C1QTNF7_Target_588,REACTOME_GPCR_DOWNSTREAM_SIGNALING_Muscle - Skeletal_Thyroid
Source_C1QTNF7	Thyroid	Muscle - Skeletal	1015.7681003118404	2.8987793895114793	0.0018730918967631092	Target_59,KEGG_PEROXISOME	0	0.509855547887372	Source_C1QTNF7_Target_59,KEGG_PEROXISOME_Thyroid_Muscle - Skeletal	Source_C1QTNF7_Target_59,KEGG_PEROXISOME_Muscle - Skeletal_Thyroid
Source_C1QTNF7	Thyroid	Muscle - Skeletal	1015.7681003118404	2.8987793895114793	0.0018730918967631092	Target_596,PID_MYC_ACTIVPATHWAY	1.417543503881e-4	-0.257826113561756	Source_C1QTNF7_Target_596,PID_MYC_ACTIVPATHWAY_Thyroid_Muscle - Skeletal	Source_C1QTNF7_Target_596,PID_MYC_ACTIVPATHWAY_Muscle - Skeletal_Thyroid
Source_C1QTNF7	Thyroid	Muscle - Skeletal	1015.7681003118404	2.8987793895114793	0.0018730918967631092	Target_607,REACTOME_GENERIC_TRANSCRIPTION_PATHWAY	0.00362433819126085	0.23718659260252	Source_C1QTNF7_Target_607,REACTOME_GENERIC_TRANSCRIPTION_PATHWAY_Thyroid_Muscle - Skeletal	Source_C1QTNF7_Target_607,REACTOME_GENERIC_TRANSCRIPTION_PATHWAY_Muscle - Skeletal_Thyroid
Source_C1QTNF7	Thyroid	Muscle - Skeletal	1015.7681003118404	2.8987793895114793	0.0018730918967631092	Target_609,PID_ERA_GENOMIC_PATHWAY	0	0.474128941843027	Source_C1QTNF7_Target_609,PID_ERA_GENOMIC_PATHWAY_Thyroid_Muscle - Skeletal	Source_C1QTNF7_Target_609,PID_ERA_GENOMIC_PATHWAY_Muscle - Skeletal_Thyroid
Source_C1QTNF7	Thyroid	Muscle - Skeletal	1015.7681003118404	2.8987793895114793	0.0018730918967631092	Target_612,REACTOME_GENERIC_TRANSCRIPTION_PATHWAY	0	-0.504116088760109	Source_C1QTNF7_Target_612,REACTOME_GENERIC_TRANSCRIPTION_PATHWAY_Thyroid_Muscle - Skeletal	Source_C1QTNF7_Target_612,REACTOME_GENERIC_TRANSCRIPTION_PATHWAY_Muscle - Skeletal_Thyroid
Source_C1QTNF7	Thyroid	Muscle - Skeletal	1015.7681003118404	2.8987793895114793	0.0018730918967631092	Target_618,REACTOME_TRANSMEMBRANE_TRANSPORT_OF_SMALL_MOLECULES	9.8501798666905e-4	0.245707292313467	Source_C1QTNF7_Target_618,REACTOME_TRANSMEMBRANE_TRANSPORT_OF_SMALL_MOLECULES_Thyroid_Muscle - Skeletal	Source_C1QTNF7_Target_618,REACTOME_TRANSMEMBRANE_TRANSPORT_OF_SMALL_MOLECULES_Muscle - Skeletal_Thyroid
Source_C1QTNF7	Thyroid	Muscle - Skeletal	1015.7681003118404	2.8987793895114793	0.0018730918967631092	Target_619,KEGG_UBIQUITIN_MEDIATED_PROTEOLYSIS	0	-0.368590370122818	Source_C1QTNF7_Target_619,KEGG_UBIQUITIN_MEDIATED_PROTEOLYSIS_Thyroid_Muscle - Skeletal	Source_C1QTNF7_Target_619,KEGG_UBIQUITIN_MEDIATED_PROTEOLYSIS_Muscle - Skeletal_Thyroid
Source_C1QTNF7	Thyroid	Muscle - Skeletal	1015.7681003118404	2.8987793895114793	0.0018730918967631092	Target_621,MIPS_55S_RIBOSOME_MITOCHONDRIAL	8.37433900002793e-9	0.310924856383125	Source_C1QTNF7_Target_621,MIPS_55S_RIBOSOME_MITOCHONDRIAL_Thyroid_Muscle - Skeletal	Source_C1QTNF7_Target_621,MIPS_55S_RIBOSOME_MITOCHONDRIAL_Muscle - Skeletal_Thyroid
Source_C1QTNF7	Thyroid	Muscle - Skeletal	1015.7681003118404	2.8987793895114793	0.0018730918967631092	Target_622,IRIS_DendriticCell-LPSstimulated	7.21884770480408e-5	0.261901367890232	Source_C1QTNF7_Target_622,IRIS_DendriticCell-LPSstimulated_Thyroid_Muscle - Skeletal	Source_C1QTNF7_Target_622,IRIS_DendriticCell-LPSstimulated_Muscle - Skeletal_Thyroid
Source_C1QTNF7	Thyroid	Muscle - Skeletal	1015.7681003118404	2.8987793895114793	0.0018730918967631092	Target_630,KEGG_VALINE_LEUCINE_AND_ISOLEUCINE_DEGRADATION	0	0.49233521675026	Source_C1QTNF7_Target_630,KEGG_VALINE_LEUCINE_AND_ISOLEUCINE_DEGRADATION_Thyroid_Muscle - Skeletal	Source_C1QTNF7_Target_630,KEGG_VALINE_LEUCINE_AND_ISOLEUCINE_DEGRADATION_Muscle - Skeletal_Thyroid
Source_C1QTNF7	Thyroid	Muscle - Skeletal	1015.7681003118404	2.8987793895114793	0.0018730918967631092	Target_637,REACTOME_AMYLOIDS	0	-0.345377279001135	Source_C1QTNF7_Target_637,REACTOME_AMYLOIDS_Thyroid_Muscle - Skeletal	Source_C1QTNF7_Target_637,REACTOME_AMYLOIDS_Muscle - Skeletal_Thyroid
Source_C1QTNF7	Thyroid	Muscle - Skeletal	1015.7681003118404	2.8987793895114793	0.0018730918967631092	Target_638,REACTOME_METABOLISM_OF_NON_CODING_RNA	0	0.438634015873698	Source_C1QTNF7_Target_638,REACTOME_METABOLISM_OF_NON_CODING_RNA_Thyroid_Muscle - Skeletal	Source_C1QTNF7_Target_638,REACTOME_METABOLISM_OF_NON_CODING_RNA_Muscle - Skeletal_Thyroid
Source_C1QTNF7	Thyroid	Muscle - Skeletal	1015.7681003118404	2.8987793895114793	0.0018730918967631092	Target_64,REACTOME_TRANSCRIPTION	0	-0.369263801037061	Source_C1QTNF7_Target_64,REACTOME_TRANSCRIPTION_Thyroid_Muscle - Skeletal	Source_C1QTNF7_Target_64,REACTOME_TRANSCRIPTION_Muscle - Skeletal_Thyroid
Source_C1QTNF7	Thyroid	Muscle - Skeletal	1015.7681003118404	2.8987793895114793	0.0018730918967631092	Target_647,REACTOME_TRANSMEMBRANE_TRANSPORT_OF_SMALL_MOLECULES	0	0.364196966190724	Source_C1QTNF7_Target_647,REACTOME_TRANSMEMBRANE_TRANSPORT_OF_SMALL_MOLECULES_Thyroid_Muscle - Skeletal	Source_C1QTNF7_Target_647,REACTOME_TRANSMEMBRANE_TRANSPORT_OF_SMALL_MOLECULES_Muscle - Skeletal_Thyroid
Source_C1QTNF7	Thyroid	Muscle - Skeletal	1015.7681003118404	2.8987793895114793	0.0018730918967631092	Target_650,DMAP_ERY3	2.00003142003524e-6	0.282471531364349	Source_C1QTNF7_Target_650,DMAP_ERY3_Thyroid_Muscle - Skeletal	Source_C1QTNF7_Target_650,DMAP_ERY3_Muscle - Skeletal_Thyroid
Source_C1QTNF7	Thyroid	Muscle - Skeletal	1015.7681003118404	2.8987793895114793	0.0018730918967631092	Target_657,REACTOME_GPCR_LIGAND_BINDING	1.77344573337734e-6	0.283132367087173	Source_C1QTNF7_Target_657,REACTOME_GPCR_LIGAND_BINDING_Thyroid_Muscle - Skeletal	Source_C1QTNF7_Target_657,REACTOME_GPCR_LIGAND_BINDING_Muscle - Skeletal_Thyroid
Source_C1QTNF7	Thyroid	Muscle - Skeletal	1015.7681003118404	2.8987793895114793	0.0018730918967631092	Target_658,SVM B cells memory	0	-0.33488481887522	Source_C1QTNF7_Target_658,SVM B cells memory_Thyroid_Muscle - Skeletal	Source_C1QTNF7_Target_658,SVM B cells memory_Muscle - Skeletal_Thyroid
Source_C1QTNF7	Thyroid	Muscle - Skeletal	1015.7681003118404	2.8987793895114793	0.0018730918967631092	Target_662,REACTOME_GENERIC_TRANSCRIPTION_PATHWAY	6.4502078033523e-4	-0.248408827167166	Source_C1QTNF7_Target_662,REACTOME_GENERIC_TRANSCRIPTION_PATHWAY_Thyroid_Muscle - Skeletal	Source_C1QTNF7_Target_662,REACTOME_GENERIC_TRANSCRIPTION_PATHWAY_Muscle - Skeletal_Thyroid
Source_C1QTNF7	Thyroid	Muscle - Skeletal	1015.7681003118404	2.8987793895114793	0.0018730918967631092	Target_668,REACTOME_LATE_PHASE_OF_HIV_LIFE_CYCLE	0.00199716069662603	-0.241124396165575	Source_C1QTNF7_Target_668,REACTOME_LATE_PHASE_OF_HIV_LIFE_CYCLE_Thyroid_Muscle - Skeletal	Source_C1QTNF7_Target_668,REACTOME_LATE_PHASE_OF_HIV_LIFE_CYCLE_Muscle - Skeletal_Thyroid
Source_C1QTNF7	Thyroid	Muscle - Skeletal	1015.7681003118404	2.8987793895114793	0.0018730918967631092	Target_669,REACTOME_METABOLISM_OF_LIPIDS_AND_LIPOPROTEINS	4.68604083758706e-7	0.290331201793445	Source_C1QTNF7_Target_669,REACTOME_METABOLISM_OF_LIPIDS_AND_LIPOPROTEINS_Thyroid_Muscle - Skeletal	Source_C1QTNF7_Target_669,REACTOME_METABOLISM_OF_LIPIDS_AND_LIPOPROTEINS_Muscle - Skeletal_Thyroid
Source_C1QTNF7	Thyroid	Muscle - Skeletal	1015.7681003118404	2.8987793895114793	0.0018730918967631092	Target_673,REACTOME_DIABETES_PATHWAYS	0	-0.458673990955984	Source_C1QTNF7_Target_673,REACTOME_DIABETES_PATHWAYS_Thyroid_Muscle - Skeletal	Source_C1QTNF7_Target_673,REACTOME_DIABETES_PATHWAYS_Muscle - Skeletal_Thyroid
Source_C1QTNF7	Thyroid	Muscle - Skeletal	1015.7681003118404	2.8987793895114793	0.0018730918967631092	Target_680,KEGG_OOCYTE_MEIOSIS	8.30698538778485e-6	-0.274510212471297	Source_C1QTNF7_Target_680,KEGG_OOCYTE_MEIOSIS_Thyroid_Muscle - Skeletal	Source_C1QTNF7_Target_680,KEGG_OOCYTE_MEIOSIS_Muscle - Skeletal_Thyroid
Source_C1QTNF7	Thyroid	Muscle - Skeletal	1015.7681003118404	2.8987793895114793	0.0018730918967631092	Target_682,REACTOME_GENERIC_TRANSCRIPTION_PATHWAY	3.62489245286923e-8	-0.303626027675051	Source_C1QTNF7_Target_682,REACTOME_GENERIC_TRANSCRIPTION_PATHWAY_Thyroid_Muscle - Skeletal	Source_C1QTNF7_Target_682,REACTOME_GENERIC_TRANSCRIPTION_PATHWAY_Muscle - Skeletal_Thyroid
Source_C1QTNF7	Thyroid	Muscle - Skeletal	1015.7681003118404	2.8987793895114793	0.0018730918967631092	Target_683,REACTOME_GENERIC_TRANSCRIPTION_PATHWAY	1.0337523328463e-6	0.286076643238648	Source_C1QTNF7_Target_683,REACTOME_GENERIC_TRANSCRIPTION_PATHWAY_Thyroid_Muscle - Skeletal	Source_C1QTNF7_Target_683,REACTOME_GENERIC_TRANSCRIPTION_PATHWAY_Muscle - Skeletal_Thyroid
Source_C1QTNF7	Thyroid	Muscle - Skeletal	1015.7681003118404	2.8987793895114793	0.0018730918967631092	Target_691,SVM T cells CD8	0	0.383783854510689	Source_C1QTNF7_Target_691,SVM T cells CD8_Thyroid_Muscle - Skeletal	Source_C1QTNF7_Target_691,SVM T cells CD8_Muscle - Skeletal_Thyroid
Source_C1QTNF7	Thyroid	Muscle - Skeletal	1015.7681003118404	2.8987793895114793	0.0018730918967631092	Target_695,KEGG_PEROXISOME	7.1780048571668e-9	0.311718634228836	Source_C1QTNF7_Target_695,KEGG_PEROXISOME_Thyroid_Muscle - Skeletal	Source_C1QTNF7_Target_695,KEGG_PEROXISOME_Muscle - Skeletal_Thyroid
Source_C1QTNF7	Thyroid	Muscle - Skeletal	1015.7681003118404	2.8987793895114793	0.0018730918967631092	Target_696,KEGG_PATHWAYS_IN_CANCER	0	0.535662628143518	Source_C1QTNF7_Target_696,KEGG_PATHWAYS_IN_CANCER_Thyroid_Muscle - Skeletal	Source_C1QTNF7_Target_696,KEGG_PATHWAYS_IN_CANCER_Muscle - Skeletal_Thyroid
Source_C1QTNF7	Thyroid	Muscle - Skeletal	1015.7681003118404	2.8987793895114793	0.0018730918967631092	Target_72,KEGG_AMINOACYL_TRNA_BIOSYNTHESIS	1.9209645001994e-4	0.255967552348083	Source_C1QTNF7_Target_72,KEGG_AMINOACYL_TRNA_BIOSYNTHESIS_Thyroid_Muscle - Skeletal	Source_C1QTNF7_Target_72,KEGG_AMINOACYL_TRNA_BIOSYNTHESIS_Muscle - Skeletal_Thyroid
Source_C1QTNF7	Thyroid	Muscle - Skeletal	1015.7681003118404	2.8987793895114793	0.0018730918967631092	Target_73,REACTOME_TRIGLYCERIDE_BIOSYNTHESIS	0	-0.353333033930337	Source_C1QTNF7_Target_73,REACTOME_TRIGLYCERIDE_BIOSYNTHESIS_Thyroid_Muscle - Skeletal	Source_C1QTNF7_Target_73,REACTOME_TRIGLYCERIDE_BIOSYNTHESIS_Muscle - Skeletal_Thyroid
Source_C1QTNF7	Thyroid	Muscle - Skeletal	1015.7681003118404	2.8987793895114793	0.0018730918967631092	Target_81,REACTOME_METABOLISM_OF_LIPIDS_AND_LIPOPROTEINS	0.00108322266378824	0.245096458575998	Source_C1QTNF7_Target_81,REACTOME_METABOLISM_OF_LIPIDS_AND_LIPOPROTEINS_Thyroid_Muscle - Skeletal	Source_C1QTNF7_Target_81,REACTOME_METABOLISM_OF_LIPIDS_AND_LIPOPROTEINS_Muscle - Skeletal_Thyroid
Source_C1QTNF7	Thyroid	Muscle - Skeletal	1015.7681003118404	2.8987793895114793	0.0018730918967631092	Target_83,REACTOME_INTERFERON_ALPHA_BETA_SIGNALING	0	0.370775065773985	Source_C1QTNF7_Target_83,REACTOME_INTERFERON_ALPHA_BETA_SIGNALING_Thyroid_Muscle - Skeletal	Source_C1QTNF7_Target_83,REACTOME_INTERFERON_ALPHA_BETA_SIGNALING_Muscle - Skeletal_Thyroid
Source_C1QTNF7	Thyroid	Muscle - Skeletal	1015.7681003118404	2.8987793895114793	0.0018730918967631092	Target_88,KEGG_SPLICEOSOME	0	-0.352220786728364	Source_C1QTNF7_Target_88,KEGG_SPLICEOSOME_Thyroid_Muscle - Skeletal	Source_C1QTNF7_Target_88,KEGG_SPLICEOSOME_Muscle - Skeletal_Thyroid
Source_C1QTNF7	Thyroid	Muscle - Skeletal	1015.7681003118404	2.8987793895114793	0.0018730918967631092	Target_9,KEGG_HYPERTROPHIC_CARDIOMYOPATHY_HCM	0	0.349907501904763	Source_C1QTNF7_Target_9,KEGG_HYPERTROPHIC_CARDIOMYOPATHY_HCM_Thyroid_Muscle - Skeletal	Source_C1QTNF7_Target_9,KEGG_HYPERTROPHIC_CARDIOMYOPATHY_HCM_Muscle - Skeletal_Thyroid
Source_C1QTNF7	Thyroid	Muscle - Skeletal	1015.7681003118404	2.8987793895114793	0.0018730918967631092	Target_94,KEGG_SPLICEOSOME	2.39266828572227e-10	0.328287269148306	Source_C1QTNF7_Target_94,KEGG_SPLICEOSOME_Thyroid_Muscle - Skeletal	Source_C1QTNF7_Target_94,KEGG_SPLICEOSOME_Muscle - Skeletal_Thyroid
Source_C1QTNF7	Thyroid	Muscle - Skeletal	1015.7681003118404	2.8987793895114793	0.0018730918967631092	Target_95,SVM T cells regulatory (Tregs)	0	0.466888353115663	Source_C1QTNF7_Target_95,SVM T cells regulatory (Tregs)_Thyroid_Muscle - Skeletal	Source_C1QTNF7_Target_95,SVM T cells regulatory (Tregs)_Muscle - Skeletal_Thyroid
Source_C1QTNF7	Thyroid	Muscle - Skeletal	1015.7681003118404	2.8987793895114793	0.0018730918967631092	Target_LV 112	0	0.413581740293606	Source_C1QTNF7_Target_LV 112_Thyroid_Muscle - Skeletal	Source_C1QTNF7_Target_LV 112_Muscle - Skeletal_Thyroid
Source_C1QTNF7	Thyroid	Muscle - Skeletal	1015.7681003118404	2.8987793895114793	0.0018730918967631092	Target_LV 114	0	-0.395952663763788	Source_C1QTNF7_Target_LV 114_Thyroid_Muscle - Skeletal	Source_C1QTNF7_Target_LV 114_Muscle - Skeletal_Thyroid
Source_C1QTNF7	Thyroid	Muscle - Skeletal	1015.7681003118404	2.8987793895114793	0.0018730918967631092	Target_LV 120	0	0.470091949395938	Source_C1QTNF7_Target_LV 120_Thyroid_Muscle - Skeletal	Source_C1QTNF7_Target_LV 120_Muscle - Skeletal_Thyroid
Source_C1QTNF7	Thyroid	Muscle - Skeletal	1015.7681003118404	2.8987793895114793	0.0018730918967631092	Target_LV 128	1.19633414286113e-10	0.331434644283828	Source_C1QTNF7_Target_LV 128_Thyroid_Muscle - Skeletal	Source_C1QTNF7_Target_LV 128_Muscle - Skeletal_Thyroid
Source_C1QTNF7	Thyroid	Muscle - Skeletal	1015.7681003118404	2.8987793895114793	0.0018730918967631092	Target_LV 139	7.6211641100409e-4	0.247348187914265	Source_C1QTNF7_Target_LV 139_Thyroid_Muscle - Skeletal	Source_C1QTNF7_Target_LV 139_Muscle - Skeletal_Thyroid
Source_C1QTNF7	Thyroid	Muscle - Skeletal	1015.7681003118404	2.8987793895114793	0.0018730918967631092	Target_LV 145	1.24323044126129e-6	-0.285074266250194	Source_C1QTNF7_Target_LV 145_Thyroid_Muscle - Skeletal	Source_C1QTNF7_Target_LV 145_Muscle - Skeletal_Thyroid
Source_C1QTNF7	Thyroid	Muscle - Skeletal	1015.7681003118404	2.8987793895114793	0.0018730918967631092	Target_LV 151	0	0.361774577125455	Source_C1QTNF7_Target_LV 151_Thyroid_Muscle - Skeletal	Source_C1QTNF7_Target_LV 151_Muscle - Skeletal_Thyroid
Source_C1QTNF7	Thyroid	Muscle - Skeletal	1015.7681003118404	2.8987793895114793	0.0018730918967631092	Target_LV 153	6.922354232508e-4	0.247960266279583	Source_C1QTNF7_Target_LV 153_Thyroid_Muscle - Skeletal	Source_C1QTNF7_Target_LV 153_Muscle - Skeletal_Thyroid
Source_C1QTNF7	Thyroid	Muscle - Skeletal	1015.7681003118404	2.8987793895114793	0.0018730918967631092	Target_LV 164	0	0.430577167279461	Source_C1QTNF7_Target_LV 164_Thyroid_Muscle - Skeletal	Source_C1QTNF7_Target_LV 164_Muscle - Skeletal_Thyroid
Source_C1QTNF7	Thyroid	Muscle - Skeletal	1015.7681003118404	2.8987793895114793	0.0018730918967631092	Target_LV 168	0	-0.336525933152182	Source_C1QTNF7_Target_LV 168_Thyroid_Muscle - Skeletal	Source_C1QTNF7_Target_LV 168_Muscle - Skeletal_Thyroid
Source_C1QTNF7	Thyroid	Muscle - Skeletal	1015.7681003118404	2.8987793895114793	0.0018730918967631092	Target_LV 172	0.00266093233978282	0.239236972193854	Source_C1QTNF7_Target_LV 172_Thyroid_Muscle - Skeletal	Source_C1QTNF7_Target_LV 172_Muscle - Skeletal_Thyroid
Source_C1QTNF7	Thyroid	Muscle - Skeletal	1015.7681003118404	2.8987793895114793	0.0018730918967631092	Target_LV 177	0	0.464951479090588	Source_C1QTNF7_Target_LV 177_Thyroid_Muscle - Skeletal	Source_C1QTNF7_Target_LV 177_Muscle - Skeletal_Thyroid
Source_C1QTNF7	Thyroid	Muscle - Skeletal	1015.7681003118404	2.8987793895114793	0.0018730918967631092	Target_LV 212	0	-0.346582593442971	Source_C1QTNF7_Target_LV 212_Thyroid_Muscle - Skeletal	Source_C1QTNF7_Target_LV 212_Muscle - Skeletal_Thyroid
Source_C1QTNF7	Thyroid	Muscle - Skeletal	1015.7681003118404	2.8987793895114793	0.0018730918967631092	Target_LV 217	7.178004857166801e-10	-0.322376399791172	Source_C1QTNF7_Target_LV 217_Thyroid_Muscle - Skeletal	Source_C1QTNF7_Target_LV 217_Muscle - Skeletal_Thyroid
Source_C1QTNF7	Thyroid	Muscle - Skeletal	1015.7681003118404	2.8987793895114793	0.0018730918967631092	Target_LV 228	0	0.423623827376426	Source_C1QTNF7_Target_LV 228_Thyroid_Muscle - Skeletal	Source_C1QTNF7_Target_LV 228_Muscle - Skeletal_Thyroid
Source_C1QTNF7	Thyroid	Muscle - Skeletal	1015.7681003118404	2.8987793895114793	0.0018730918967631092	Target_LV 237	0	-0.435084489371406	Source_C1QTNF7_Target_LV 237_Thyroid_Muscle - Skeletal	Source_C1QTNF7_Target_LV 237_Muscle - Skeletal_Thyroid
Source_C1QTNF7	Thyroid	Muscle - Skeletal	1015.7681003118404	2.8987793895114793	0.0018730918967631092	Target_LV 247	0	0.516638080931656	Source_C1QTNF7_Target_LV 247_Thyroid_Muscle - Skeletal	Source_C1QTNF7_Target_LV 247_Muscle - Skeletal_Thyroid
Source_C1QTNF7	Thyroid	Muscle - Skeletal	1015.7681003118404	2.8987793895114793	0.0018730918967631092	Target_LV 250	0	-0.342057721340585	Source_C1QTNF7_Target_LV 250_Thyroid_Muscle - Skeletal	Source_C1QTNF7_Target_LV 250_Muscle - Skeletal_Thyroid
Source_C1QTNF7	Thyroid	Muscle - Skeletal	1015.7681003118404	2.8987793895114793	0.0018730918967631092	Target_LV 26	0	-0.42624518963892	Source_C1QTNF7_Target_LV 26_Thyroid_Muscle - Skeletal	Source_C1QTNF7_Target_LV 26_Muscle - Skeletal_Thyroid
Source_C1QTNF7	Thyroid	Muscle - Skeletal	1015.7681003118404	2.8987793895114793	0.0018730918967631092	Target_LV 275	0	0.424238821437228	Source_C1QTNF7_Target_LV 275_Thyroid_Muscle - Skeletal	Source_C1QTNF7_Target_LV 275_Muscle - Skeletal_Thyroid
Source_C1QTNF7	Thyroid	Muscle - Skeletal	1015.7681003118404	2.8987793895114793	0.0018730918967631092	Target_LV 291	0.00182794329965441	0.24170355383381	Source_C1QTNF7_Target_LV 291_Thyroid_Muscle - Skeletal	Source_C1QTNF7_Target_LV 291_Muscle - Skeletal_Thyroid
Source_C1QTNF7	Thyroid	Muscle - Skeletal	1015.7681003118404	2.8987793895114793	0.0018730918967631092	Target_LV 292	0	-0.53044735805812	Source_C1QTNF7_Target_LV 292_Thyroid_Muscle - Skeletal	Source_C1QTNF7_Target_LV 292_Muscle - Skeletal_Thyroid
Source_C1QTNF7	Thyroid	Muscle - Skeletal	1015.7681003118404	2.8987793895114793	0.0018730918967631092	Target_LV 303	0	0.474739618053681	Source_C1QTNF7_Target_LV 303_Thyroid_Muscle - Skeletal	Source_C1QTNF7_Target_LV 303_Muscle - Skeletal_Thyroid
Source_C1QTNF7	Thyroid	Muscle - Skeletal	1015.7681003118404	2.8987793895114793	0.0018730918967631092	Target_LV 318	0	-0.456269750838211	Source_C1QTNF7_Target_LV 318_Thyroid_Muscle - Skeletal	Source_C1QTNF7_Target_LV 318_Muscle - Skeletal_Thyroid
Source_C1QTNF7	Thyroid	Muscle - Skeletal	1015.7681003118404	2.8987793895114793	0.0018730918967631092	Target_LV 324	1.43560097143336e-8	-0.308270175136532	Source_C1QTNF7_Target_LV 324_Thyroid_Muscle - Skeletal	Source_C1QTNF7_Target_LV 324_Muscle - Skeletal_Thyroid
Source_C1QTNF7	Thyroid	Muscle - Skeletal	1015.7681003118404	2.8987793895114793	0.0018730918967631092	Target_LV 340	2.1290704133525e-4	-0.25533515248879	Source_C1QTNF7_Target_LV 340_Thyroid_Muscle - Skeletal	Source_C1QTNF7_Target_LV 340_Muscle - Skeletal_Thyroid
Source_C1QTNF7	Thyroid	Muscle - Skeletal	1015.7681003118404	2.8987793895114793	0.0018730918967631092	Target_LV 348	0	0.434216769699873	Source_C1QTNF7_Target_LV 348_Thyroid_Muscle - Skeletal	Source_C1QTNF7_Target_LV 348_Muscle - Skeletal_Thyroid
Source_C1QTNF7	Thyroid	Muscle - Skeletal	1015.7681003118404	2.8987793895114793	0.0018730918967631092	Target_LV 358	0	0.334379994445694	Source_C1QTNF7_Target_LV 358_Thyroid_Muscle - Skeletal	Source_C1QTNF7_Target_LV 358_Muscle - Skeletal_Thyroid
Source_C1QTNF7	Thyroid	Muscle - Skeletal	1015.7681003118404	2.8987793895114793	0.0018730918967631092	Target_LV 360	0	-0.374342455697615	Source_C1QTNF7_Target_LV 360_Thyroid_Muscle - Skeletal	Source_C1QTNF7_Target_LV 360_Muscle - Skeletal_Thyroid
Source_C1QTNF7	Thyroid	Muscle - Skeletal	1015.7681003118404	2.8987793895114793	0.0018730918967631092	Target_LV 38	0	0.556191774123696	Source_C1QTNF7_Target_LV 38_Thyroid_Muscle - Skeletal	Source_C1QTNF7_Target_LV 38_Muscle - Skeletal_Thyroid
Source_C1QTNF7	Thyroid	Muscle - Skeletal	1015.7681003118404	2.8987793895114793	0.0018730918967631092	Target_LV 385	0.00126482080317092	-0.244096744489982	Source_C1QTNF7_Target_LV 385_Thyroid_Muscle - Skeletal	Source_C1QTNF7_Target_LV 385_Muscle - Skeletal_Thyroid
Source_C1QTNF7	Thyroid	Muscle - Skeletal	1015.7681003118404	2.8987793895114793	0.0018730918967631092	Target_LV 391	0	-0.501943627869405	Source_C1QTNF7_Target_LV 391_Thyroid_Muscle - Skeletal	Source_C1QTNF7_Target_LV 391_Muscle - Skeletal_Thyroid
Source_C1QTNF7	Thyroid	Muscle - Skeletal	1015.7681003118404	2.8987793895114793	0.0018730918967631092	Target_LV 430	0	-0.492506816959181	Source_C1QTNF7_Target_LV 430_Thyroid_Muscle - Skeletal	Source_C1QTNF7_Target_LV 430_Muscle - Skeletal_Thyroid
Source_C1QTNF7	Thyroid	Muscle - Skeletal	1015.7681003118404	2.8987793895114793	0.0018730918967631092	Target_LV 435	1.9141346285778102e-9	0.318203566404963	Source_C1QTNF7_Target_LV 435_Thyroid_Muscle - Skeletal	Source_C1QTNF7_Target_LV 435_Muscle - Skeletal_Thyroid
Source_C1QTNF7	Thyroid	Muscle - Skeletal	1015.7681003118404	2.8987793895114793	0.0018730918967631092	Target_LV 444	1.9487086853065e-6	0.282614449119463	Source_C1QTNF7_Target_LV 444_Thyroid_Muscle - Skeletal	Source_C1QTNF7_Target_LV 444_Muscle - Skeletal_Thyroid
Source_C1QTNF7	Thyroid	Muscle - Skeletal	1015.7681003118404	2.8987793895114793	0.0018730918967631092	Target_LV 449	1.19633414286113e-9	0.320642027860726	Source_C1QTNF7_Target_LV 449_Thyroid_Muscle - Skeletal	Source_C1QTNF7_Target_LV 449_Muscle - Skeletal_Thyroid
Source_C1QTNF7	Thyroid	Muscle - Skeletal	1015.7681003118404	2.8987793895114793	0.0018730918967631092	Target_LV 45	0	0.510502086581347	Source_C1QTNF7_Target_LV 45_Thyroid_Muscle - Skeletal	Source_C1QTNF7_Target_LV 45_Muscle - Skeletal_Thyroid
Source_C1QTNF7	Thyroid	Muscle - Skeletal	1015.7681003118404	2.8987793895114793	0.0018730918967631092	Target_LV 458	2.4285583100081e-8	-0.305644749785797	Source_C1QTNF7_Target_LV 458_Thyroid_Muscle - Skeletal	Source_C1QTNF7_Target_LV 458_Muscle - Skeletal_Thyroid
Source_C1QTNF7	Thyroid	Muscle - Skeletal	1015.7681003118404	2.8987793895114793	0.0018730918967631092	Target_LV 472	0	0.359635925598695	Source_C1QTNF7_Target_LV 472_Thyroid_Muscle - Skeletal	Source_C1QTNF7_Target_LV 472_Muscle - Skeletal_Thyroid
Source_C1QTNF7	Thyroid	Muscle - Skeletal	1015.7681003118404	2.8987793895114793	0.0018730918967631092	Target_LV 487	1.3159675571472502e-9	0.319979900458498	Source_C1QTNF7_Target_LV 487_Thyroid_Muscle - Skeletal	Source_C1QTNF7_Target_LV 487_Muscle - Skeletal_Thyroid
Source_C1QTNF7	Thyroid	Muscle - Skeletal	1015.7681003118404	2.8987793895114793	0.0018730918967631092	Target_LV 504	0	0.517666118147618	Source_C1QTNF7_Target_LV 504_Thyroid_Muscle - Skeletal	Source_C1QTNF7_Target_LV 504_Muscle - Skeletal_Thyroid
Source_C1QTNF7	Thyroid	Muscle - Skeletal	1015.7681003118404	2.8987793895114793	0.0018730918967631092	Target_LV 513	0	0.365983526519159	Source_C1QTNF7_Target_LV 513_Thyroid_Muscle - Skeletal	Source_C1QTNF7_Target_LV 513_Muscle - Skeletal_Thyroid
Source_C1QTNF7	Thyroid	Muscle - Skeletal	1015.7681003118404	2.8987793895114793	0.0018730918967631092	Target_LV 522	0	0.36881616033257	Source_C1QTNF7_Target_LV 522_Thyroid_Muscle - Skeletal	Source_C1QTNF7_Target_LV 522_Muscle - Skeletal_Thyroid
Source_C1QTNF7	Thyroid	Muscle - Skeletal	1015.7681003118404	2.8987793895114793	0.0018730918967631092	Target_LV 531	2.56632814989999e-5	0.2680147259686	Source_C1QTNF7_Target_LV 531_Thyroid_Muscle - Skeletal	Source_C1QTNF7_Target_LV 531_Muscle - Skeletal_Thyroid
Source_C1QTNF7	Thyroid	Muscle - Skeletal	1015.7681003118404	2.8987793895114793	0.0018730918967631092	Target_LV 532	0	-0.465031463578273	Source_C1QTNF7_Target_LV 532_Thyroid_Muscle - Skeletal	Source_C1QTNF7_Target_LV 532_Muscle - Skeletal_Thyroid
Source_C1QTNF7	Thyroid	Muscle - Skeletal	1015.7681003118404	2.8987793895114793	0.0018730918967631092	Target_LV 540	0.00243540792114305	0.239821189110076	Source_C1QTNF7_Target_LV 540_Thyroid_Muscle - Skeletal	Source_C1QTNF7_Target_LV 540_Muscle - Skeletal_Thyroid
Source_C1QTNF7	Thyroid	Muscle - Skeletal	1015.7681003118404	2.8987793895114793	0.0018730918967631092	Target_LV 543	4.78533657144453e-10	0.325282870485091	Source_C1QTNF7_Target_LV 543_Thyroid_Muscle - Skeletal	Source_C1QTNF7_Target_LV 543_Muscle - Skeletal_Thyroid
Source_C1QTNF7	Thyroid	Muscle - Skeletal	1015.7681003118404	2.8987793895114793	0.0018730918967631092	Target_LV 579	0	-0.381598959760174	Source_C1QTNF7_Target_LV 579_Thyroid_Muscle - Skeletal	Source_C1QTNF7_Target_LV 579_Muscle - Skeletal_Thyroid
Source_C1QTNF7	Thyroid	Muscle - Skeletal	1015.7681003118404	2.8987793895114793	0.0018730918967631092	Target_LV 590	1.14601632881239e-5	-0.272674809828786	Source_C1QTNF7_Target_LV 590_Thyroid_Muscle - Skeletal	Source_C1QTNF7_Target_LV 590_Muscle - Skeletal_Thyroid
Source_C1QTNF7	Thyroid	Muscle - Skeletal	1015.7681003118404	2.8987793895114793	0.0018730918967631092	Target_LV 591	0	-0.406457835654386	Source_C1QTNF7_Target_LV 591_Thyroid_Muscle - Skeletal	Source_C1QTNF7_Target_LV 591_Muscle - Skeletal_Thyroid
Source_C1QTNF7	Thyroid	Muscle - Skeletal	1015.7681003118404	2.8987793895114793	0.0018730918967631092	Target_LV 633	0	-0.336519970682171	Source_C1QTNF7_Target_LV 633_Thyroid_Muscle - Skeletal	Source_C1QTNF7_Target_LV 633_Muscle - Skeletal_Thyroid
Source_C1QTNF7	Thyroid	Muscle - Skeletal	1015.7681003118404	2.8987793895114793	0.0018730918967631092	Target_LV 639	2.62064171998588e-5	0.267892486831634	Source_C1QTNF7_Target_LV 639_Thyroid_Muscle - Skeletal	Source_C1QTNF7_Target_LV 639_Muscle - Skeletal_Thyroid
Source_C1QTNF7	Thyroid	Muscle - Skeletal	1015.7681003118404	2.8987793895114793	0.0018730918967631092	Target_LV 645	1.48130093569065e-6	0.284118353771172	Source_C1QTNF7_Target_LV 645_Thyroid_Muscle - Skeletal	Source_C1QTNF7_Target_LV 645_Muscle - Skeletal_Thyroid
Source_C1QTNF7	Thyroid	Muscle - Skeletal	1015.7681003118404	2.8987793895114793	0.0018730918967631092	Target_LV 646	7.88982367216917e-7	-0.287537617790643	Source_C1QTNF7_Target_LV 646_Thyroid_Muscle - Skeletal	Source_C1QTNF7_Target_LV 646_Muscle - Skeletal_Thyroid
Source_C1QTNF7	Thyroid	Muscle - Skeletal	1015.7681003118404	2.8987793895114793	0.0018730918967631092	Target_LV 66	6.42675486881572e-5	-0.262596248860896	Source_C1QTNF7_Target_LV 66_Thyroid_Muscle - Skeletal	Source_C1QTNF7_Target_LV 66_Muscle - Skeletal_Thyroid
Source_C1QTNF7	Thyroid	Muscle - Skeletal	1015.7681003118404	2.8987793895114793	0.0018730918967631092	Target_LV 665	1.55810558766234e-5	-0.270909768586105	Source_C1QTNF7_Target_LV 665_Thyroid_Muscle - Skeletal	Source_C1QTNF7_Target_LV 665_Muscle - Skeletal_Thyroid
Source_C1QTNF7	Thyroid	Muscle - Skeletal	1015.7681003118404	2.8987793895114793	0.0018730918967631092	Target_LV 688	7.82402529431181e-8	0.299697029550831	Source_C1QTNF7_Target_LV 688_Thyroid_Muscle - Skeletal	Source_C1QTNF7_Target_LV 688_Muscle - Skeletal_Thyroid
Source_C1QTNF7	Thyroid	Muscle - Skeletal	1015.7681003118404	2.8987793895114793	0.0018730918967631092	Target_LV 689	1.10302007971796e-7	-0.297927388592748	Source_C1QTNF7_Target_LV 689_Thyroid_Muscle - Skeletal	Source_C1QTNF7_Target_LV 689_Muscle - Skeletal_Thyroid
Source_C1QTNF7	Thyroid	Muscle - Skeletal	1015.7681003118404	2.8987793895114793	0.0018730918967631092	Target_LV 690	0	0.3929686803222	Source_C1QTNF7_Target_LV 690_Thyroid_Muscle - Skeletal	Source_C1QTNF7_Target_LV 690_Muscle - Skeletal_Thyroid
Source_C1QTNF7	Thyroid	Muscle - Skeletal	1015.7681003118404	2.8987793895114793	0.0018730918967631092	Target_LV 96	1.3017850158836e-4	-0.258344470661539	Source_C1QTNF7_Target_LV 96_Thyroid_Muscle - Skeletal	Source_C1QTNF7_Target_LV 96_Muscle - Skeletal_Thyroid
Source_ACE	Thyroid	Muscle - Skeletal	953.5293603363838	2.6646529240827888	0.0038533908615169267	Target_1,REACTOME_TCA_CYCLE_AND_RESPIRATORY_ELECTRON_TRANSPORT	4.16324281715674e-8	0.302928464499698	Source_ACE_Target_1,REACTOME_TCA_CYCLE_AND_RESPIRATORY_ELECTRON_TRANSPORT_Thyroid_Muscle - Skeletal	Source_ACE_Target_1,REACTOME_TCA_CYCLE_AND_RESPIRATORY_ELECTRON_TRANSPORT_Muscle - Skeletal_Thyroid
Source_ACE	Thyroid	Muscle - Skeletal	953.5293603363838	2.6646529240827888	0.0038533908615169267	Target_10,BIOCARTA_CARM_ER_PATHWAY	0	-0.3358998063451	Source_ACE_Target_10,BIOCARTA_CARM_ER_PATHWAY_Thyroid_Muscle - Skeletal	Source_ACE_Target_10,BIOCARTA_CARM_ER_PATHWAY_Muscle - Skeletal_Thyroid
Source_ACE	Thyroid	Muscle - Skeletal	953.5293603363838	2.6646529240827888	0.0038533908615169267	Target_101,DMAP_ERY2	0	0.40187875511485	Source_ACE_Target_101,DMAP_ERY2_Thyroid_Muscle - Skeletal	Source_ACE_Target_101,DMAP_ERY2_Muscle - Skeletal_Thyroid
Source_ACE	Thyroid	Muscle - Skeletal	953.5293603363838	2.6646529240827888	0.0038533908615169267	Target_103,KEGG_LEISHMANIA_INFECTION	2.15340145715004e-9	0.317434160776112	Source_ACE_Target_103,KEGG_LEISHMANIA_INFECTION_Thyroid_Muscle - Skeletal	Source_ACE_Target_103,KEGG_LEISHMANIA_INFECTION_Muscle - Skeletal_Thyroid
Source_ACE	Thyroid	Muscle - Skeletal	953.5293603363838	2.6646529240827888	0.0038533908615169267	Target_104,SVM Eosinophils	2.39266828572227e-10	0.327261546751502	Source_ACE_Target_104,SVM Eosinophils_Thyroid_Muscle - Skeletal	Source_ACE_Target_104,SVM Eosinophils_Muscle - Skeletal_Thyroid
Source_ACE	Thyroid	Muscle - Skeletal	953.5293603363838	2.6646529240827888	0.0038533908615169267	Target_105,REACTOME_GENERIC_TRANSCRIPTION_PATHWAY	0	-0.353499675320066	Source_ACE_Target_105,REACTOME_GENERIC_TRANSCRIPTION_PATHWAY_Thyroid_Muscle - Skeletal	Source_ACE_Target_105,REACTOME_GENERIC_TRANSCRIPTION_PATHWAY_Muscle - Skeletal_Thyroid
Source_ACE	Thyroid	Muscle - Skeletal	953.5293603363838	2.6646529240827888	0.0038533908615169267	Target_109,KEGG_REGULATION_OF_ACTIN_CYTOSKELETON	1.50977368829075e-7	-0.296302962305964	Source_ACE_Target_109,KEGG_REGULATION_OF_ACTIN_CYTOSKELETON_Thyroid_Muscle - Skeletal	Source_ACE_Target_109,KEGG_REGULATION_OF_ACTIN_CYTOSKELETON_Muscle - Skeletal_Thyroid
Source_ACE	Thyroid	Muscle - Skeletal	953.5293603363838	2.6646529240827888	0.0038533908615169267	Target_113,REACTOME_METABOLISM_OF_LIPIDS_AND_LIPOPROTEINS	0	0.471444762397956	Source_ACE_Target_113,REACTOME_METABOLISM_OF_LIPIDS_AND_LIPOPROTEINS_Thyroid_Muscle - Skeletal	Source_ACE_Target_113,REACTOME_METABOLISM_OF_LIPIDS_AND_LIPOPROTEINS_Muscle - Skeletal_Thyroid
Source_ACE	Thyroid	Muscle - Skeletal	953.5293603363838	2.6646529240827888	0.0038533908615169267	Target_119,REACTOME_GENERIC_TRANSCRIPTION_PATHWAY	3.89765663744157e-7	-0.291311679943522	Source_ACE_Target_119,REACTOME_GENERIC_TRANSCRIPTION_PATHWAY_Thyroid_Muscle - Skeletal	Source_ACE_Target_119,REACTOME_GENERIC_TRANSCRIPTION_PATHWAY_Muscle - Skeletal_Thyroid
Source_ACE	Thyroid	Muscle - Skeletal	953.5293603363838	2.6646529240827888	0.0038533908615169267	Target_123,REACTOME_CLASS_A1_RHODOPSIN_LIKE_RECEPTORS	3.57189485034048e-6	-0.279259994832012	Source_ACE_Target_123,REACTOME_CLASS_A1_RHODOPSIN_LIKE_RECEPTORS_Thyroid_Muscle - Skeletal	Source_ACE_Target_123,REACTOME_CLASS_A1_RHODOPSIN_LIKE_RECEPTORS_Muscle - Skeletal_Thyroid
Source_ACE	Thyroid	Muscle - Skeletal	953.5293603363838	2.6646529240827888	0.0038533908615169267	Target_137,REACTOME_RNA_POL_II_TRANSCRIPTION	5.1966745324527e-4	-0.249775527691882	Source_ACE_Target_137,REACTOME_RNA_POL_II_TRANSCRIPTION_Thyroid_Muscle - Skeletal	Source_ACE_Target_137,REACTOME_RNA_POL_II_TRANSCRIPTION_Muscle - Skeletal_Thyroid
Source_ACE	Thyroid	Muscle - Skeletal	953.5293603363838	2.6646529240827888	0.0038533908615169267	Target_141,REACTOME_GLYCOSAMINOGLYCAN_METABOLISM	0.00217387671600511	-0.240568365418269	Source_ACE_Target_141,REACTOME_GLYCOSAMINOGLYCAN_METABOLISM_Thyroid_Muscle - Skeletal	Source_ACE_Target_141,REACTOME_GLYCOSAMINOGLYCAN_METABOLISM_Muscle - Skeletal_Thyroid
Source_ACE	Thyroid	Muscle - Skeletal	953.5293603363838	2.6646529240827888	0.0038533908615169267	Target_144,PID_MET_PATHWAY	0	-0.369173004327536	Source_ACE_Target_144,PID_MET_PATHWAY_Thyroid_Muscle - Skeletal	Source_ACE_Target_144,PID_MET_PATHWAY_Muscle - Skeletal_Thyroid
Source_ACE	Thyroid	Muscle - Skeletal	953.5293603363838	2.6646529240827888	0.0038533908615169267	Target_152,PID_HDAC_CLASSI_PATHWAY	3.11046877143895e-9	0.315752270120709	Source_ACE_Target_152,PID_HDAC_CLASSI_PATHWAY_Thyroid_Muscle - Skeletal	Source_ACE_Target_152,PID_HDAC_CLASSI_PATHWAY_Muscle - Skeletal_Thyroid
Source_ACE	Thyroid	Muscle - Skeletal	953.5293603363838	2.6646529240827888	0.0038533908615169267	Target_155,KEGG_INSULIN_SIGNALING_PATHWAY	0	-0.509145546460389	Source_ACE_Target_155,KEGG_INSULIN_SIGNALING_PATHWAY_Thyroid_Muscle - Skeletal	Source_ACE_Target_155,KEGG_INSULIN_SIGNALING_PATHWAY_Muscle - Skeletal_Thyroid
Source_ACE	Thyroid	Muscle - Skeletal	953.5293603363838	2.6646529240827888	0.0038533908615169267	Target_156,REACTOME_MUSCLE_CONTRACTION	3.42285554282284e-5	0.266327950373858	Source_ACE_Target_156,REACTOME_MUSCLE_CONTRACTION_Thyroid_Muscle - Skeletal	Source_ACE_Target_156,REACTOME_MUSCLE_CONTRACTION_Muscle - Skeletal_Thyroid
Source_ACE	Thyroid	Muscle - Skeletal	953.5293603363838	2.6646529240827888	0.0038533908615169267	Target_179,REACTOME_METABOLISM_OF_LIPIDS_AND_LIPOPROTEINS	6.2982805452138e-4	0.248559976292783	Source_ACE_Target_179,REACTOME_METABOLISM_OF_LIPIDS_AND_LIPOPROTEINS_Thyroid_Muscle - Skeletal	Source_ACE_Target_179,REACTOME_METABOLISM_OF_LIPIDS_AND_LIPOPROTEINS_Muscle - Skeletal_Thyroid
Source_ACE	Thyroid	Muscle - Skeletal	953.5293603363838	2.6646529240827888	0.0038533908615169267	Target_18,REACTOME_BIOLOGICAL_OXIDATIONS	4.42643632858619e-8	0.302605460142458	Source_ACE_Target_18,REACTOME_BIOLOGICAL_OXIDATIONS_Thyroid_Muscle - Skeletal	Source_ACE_Target_18,REACTOME_BIOLOGICAL_OXIDATIONS_Muscle - Skeletal_Thyroid
Source_ACE	Thyroid	Muscle - Skeletal	953.5293603363838	2.6646529240827888	0.0038533908615169267	Target_191,REACTOME_GPCR_DOWNSTREAM_SIGNALING	7.1780048571668e-9	-0.311741870053379	Source_ACE_Target_191,REACTOME_GPCR_DOWNSTREAM_SIGNALING_Thyroid_Muscle - Skeletal	Source_ACE_Target_191,REACTOME_GPCR_DOWNSTREAM_SIGNALING_Muscle - Skeletal_Thyroid
Source_ACE	Thyroid	Muscle - Skeletal	953.5293603363838	2.6646529240827888	0.0038533908615169267	Target_198,REACTOME_DEVELOPMENTAL_BIOLOGY	0	0.456030621282775	Source_ACE_Target_198,REACTOME_DEVELOPMENTAL_BIOLOGY_Thyroid_Muscle - Skeletal	Source_ACE_Target_198,REACTOME_DEVELOPMENTAL_BIOLOGY_Muscle - Skeletal_Thyroid
Source_ACE	Thyroid	Muscle - Skeletal	953.5293603363838	2.6646529240827888	0.0038533908615169267	Target_2,REACTOME_COLLAGEN_FORMATION	1.72272116572003e-8	0.307358231267407	Source_ACE_Target_2,REACTOME_COLLAGEN_FORMATION_Thyroid_Muscle - Skeletal	Source_ACE_Target_2,REACTOME_COLLAGEN_FORMATION_Muscle - Skeletal_Thyroid
Source_ACE	Thyroid	Muscle - Skeletal	953.5293603363838	2.6646529240827888	0.0038533908615169267	Target_209,REACTOME_METABOLISM_OF_LIPIDS_AND_LIPOPROTEINS	0.00212906072304597	0.240705105282313	Source_ACE_Target_209,REACTOME_METABOLISM_OF_LIPIDS_AND_LIPOPROTEINS_Thyroid_Muscle - Skeletal	Source_ACE_Target_209,REACTOME_METABOLISM_OF_LIPIDS_AND_LIPOPROTEINS_Muscle - Skeletal_Thyroid
Source_ACE	Thyroid	Muscle - Skeletal	953.5293603363838	2.6646529240827888	0.0038533908615169267	Target_219,KEGG_PEROXISOME	0.00153564584973109	0.242839034301178	Source_ACE_Target_219,KEGG_PEROXISOME_Thyroid_Muscle - Skeletal	Source_ACE_Target_219,KEGG_PEROXISOME_Muscle - Skeletal_Thyroid
Source_ACE	Thyroid	Muscle - Skeletal	953.5293603363838	2.6646529240827888	0.0038533908615169267	Target_220,REACTOME_METABOLISM_OF_LIPIDS_AND_LIPOPROTEINS	3.7086358428695104e-9	0.314937860614081	Source_ACE_Target_220,REACTOME_METABOLISM_OF_LIPIDS_AND_LIPOPROTEINS_Thyroid_Muscle - Skeletal	Source_ACE_Target_220,REACTOME_METABOLISM_OF_LIPIDS_AND_LIPOPROTEINS_Muscle - Skeletal_Thyroid
Source_ACE	Thyroid	Muscle - Skeletal	953.5293603363838	2.6646529240827888	0.0038533908615169267	Target_221,IRIS_Neutrophil-Resting	1.07670072857502e-9	0.32081170449172	Source_ACE_Target_221,IRIS_Neutrophil-Resting_Thyroid_Muscle - Skeletal	Source_ACE_Target_221,IRIS_Neutrophil-Resting_Muscle - Skeletal_Thyroid
Source_ACE	Thyroid	Muscle - Skeletal	953.5293603363838	2.6646529240827888	0.0038533908615169267	Target_224,REACTOME_GPCR_DOWNSTREAM_SIGNALING	0	0.337075043609959	Source_ACE_Target_224,REACTOME_GPCR_DOWNSTREAM_SIGNALING_Thyroid_Muscle - Skeletal	Source_ACE_Target_224,REACTOME_GPCR_DOWNSTREAM_SIGNALING_Muscle - Skeletal_Thyroid
Source_ACE	Thyroid	Muscle - Skeletal	953.5293603363838	2.6646529240827888	0.0038533908615169267	Target_227,REACTOME_GENERIC_TRANSCRIPTION_PATHWAY	0.00467583993561771	-0.235481935304133	Source_ACE_Target_227,REACTOME_GENERIC_TRANSCRIPTION_PATHWAY_Thyroid_Muscle - Skeletal	Source_ACE_Target_227,REACTOME_GENERIC_TRANSCRIPTION_PATHWAY_Muscle - Skeletal_Thyroid
Source_ACE	Thyroid	Muscle - Skeletal	953.5293603363838	2.6646529240827888	0.0038533908615169267	Target_232,DMAP_ERY4	0	-0.389774505106681	Source_ACE_Target_232,DMAP_ERY4_Thyroid_Muscle - Skeletal	Source_ACE_Target_232,DMAP_ERY4_Muscle - Skeletal_Thyroid
Source_ACE	Thyroid	Muscle - Skeletal	953.5293603363838	2.6646529240827888	0.0038533908615169267	Target_234,REACTOME_GENERIC_TRANSCRIPTION_PATHWAY	0	-0.385725279091717	Source_ACE_Target_234,REACTOME_GENERIC_TRANSCRIPTION_PATHWAY_Thyroid_Muscle - Skeletal	Source_ACE_Target_234,REACTOME_GENERIC_TRANSCRIPTION_PATHWAY_Muscle - Skeletal_Thyroid
Source_ACE	Thyroid	Muscle - Skeletal	953.5293603363838	2.6646529240827888	0.0038533908615169267	Target_235,REACTOME_MYD88_MAL_CASCADE_INITIATED_ON_PLASMA_MEMBRANE	2.34050811709352e-5	0.268551721118822	Source_ACE_Target_235,REACTOME_MYD88_MAL_CASCADE_INITIATED_ON_PLASMA_MEMBRANE_Thyroid_Muscle - Skeletal	Source_ACE_Target_235,REACTOME_MYD88_MAL_CASCADE_INITIATED_ON_PLASMA_MEMBRANE_Muscle - Skeletal_Thyroid
Source_ACE	Thyroid	Muscle - Skeletal	953.5293603363838	2.6646529240827888	0.0038533908615169267	Target_236,REACTOME_GENERIC_TRANSCRIPTION_PATHWAY	1.76507139437732e-5	0.270189426074871	Source_ACE_Target_236,REACTOME_GENERIC_TRANSCRIPTION_PATHWAY_Thyroid_Muscle - Skeletal	Source_ACE_Target_236,REACTOME_GENERIC_TRANSCRIPTION_PATHWAY_Muscle - Skeletal_Thyroid
Source_ACE	Thyroid	Muscle - Skeletal	953.5293603363838	2.6646529240827888	0.0038533908615169267	Target_257,REACTOME_ANTIGEN_PROCESSING_UBIQUITINATION_PROTEASOME_DEGRADATION	0	0.385120634551331	Source_ACE_Target_257,REACTOME_ANTIGEN_PROCESSING_UBIQUITINATION_PROTEASOME_DEGRADATION_Thyroid_Muscle - Skeletal	Source_ACE_Target_257,REACTOME_ANTIGEN_PROCESSING_UBIQUITINATION_PROTEASOME_DEGRADATION_Muscle - Skeletal_Thyroid
Source_ACE	Thyroid	Muscle - Skeletal	953.5293603363838	2.6646529240827888	0.0038533908615169267	Target_259,REACTOME_CLASS_A1_RHODOPSIN_LIKE_RECEPTORS	2.76759940609494e-6	-0.28067788358284	Source_ACE_Target_259,REACTOME_CLASS_A1_RHODOPSIN_LIKE_RECEPTORS_Thyroid_Muscle - Skeletal	Source_ACE_Target_259,REACTOME_CLASS_A1_RHODOPSIN_LIKE_RECEPTORS_Muscle - Skeletal_Thyroid
Source_ACE	Thyroid	Muscle - Skeletal	953.5293603363838	2.6646529240827888	0.0038533908615169267	Target_265,REACTOME_METABOLISM_OF_LIPIDS_AND_LIPOPROTEINS	0	-0.436076598111844	Source_ACE_Target_265,REACTOME_METABOLISM_OF_LIPIDS_AND_LIPOPROTEINS_Thyroid_Muscle - Skeletal	Source_ACE_Target_265,REACTOME_METABOLISM_OF_LIPIDS_AND_LIPOPROTEINS_Muscle - Skeletal_Thyroid
Source_ACE	Thyroid	Muscle - Skeletal	953.5293603363838	2.6646529240827888	0.0038533908615169267	Target_274,KEGG_CYTOKINE_CYTOKINE_RECEPTOR_INTERACTION	2.8472752600095e-8	-0.304837160529337	Source_ACE_Target_274,KEGG_CYTOKINE_CYTOKINE_RECEPTOR_INTERACTION_Thyroid_Muscle - Skeletal	Source_ACE_Target_274,KEGG_CYTOKINE_CYTOKINE_RECEPTOR_INTERACTION_Muscle - Skeletal_Thyroid
Source_ACE	Thyroid	Muscle - Skeletal	953.5293603363838	2.6646529240827888	0.0038533908615169267	Target_281,DMAP_ERY3	0	-0.394801797845363	Source_ACE_Target_281,DMAP_ERY3_Thyroid_Muscle - Skeletal	Source_ACE_Target_281,DMAP_ERY3_Muscle - Skeletal_Thyroid
Source_ACE	Thyroid	Muscle - Skeletal	953.5293603363838	2.6646529240827888	0.0038533908615169267	Target_290,MIPS_SPLICEOSOME	0	-0.439053658861952	Source_ACE_Target_290,MIPS_SPLICEOSOME_Thyroid_Muscle - Skeletal	Source_ACE_Target_290,MIPS_SPLICEOSOME_Muscle - Skeletal_Thyroid
Source_ACE	Thyroid	Muscle - Skeletal	953.5293603363838	2.6646529240827888	0.0038533908615169267	Target_30,IRIS_Neutrophil-Resting	5.35957696001788e-8	-0.301635879870918	Source_ACE_Target_30,IRIS_Neutrophil-Resting_Thyroid_Muscle - Skeletal	Source_ACE_Target_30,IRIS_Neutrophil-Resting_Muscle - Skeletal_Thyroid
Source_ACE	Thyroid	Muscle - Skeletal	953.5293603363838	2.6646529240827888	0.0038533908615169267	Target_300,IRIS_Monocyte-Day1	0.00343367770111258	-0.237546543415732	Source_ACE_Target_300,IRIS_Monocyte-Day1_Thyroid_Muscle - Skeletal	Source_ACE_Target_300,IRIS_Monocyte-Day1_Muscle - Skeletal_Thyroid
Source_ACE	Thyroid	Muscle - Skeletal	953.5293603363838	2.6646529240827888	0.0038533908615169267	Target_313,REACTOME_CYTOKINE_SIGNALING_IN_IMMUNE_SYSTEM	0	-0.357440760288232	Source_ACE_Target_313,REACTOME_CYTOKINE_SIGNALING_IN_IMMUNE_SYSTEM_Thyroid_Muscle - Skeletal	Source_ACE_Target_313,REACTOME_CYTOKINE_SIGNALING_IN_IMMUNE_SYSTEM_Muscle - Skeletal_Thyroid
Source_ACE	Thyroid	Muscle - Skeletal	953.5293603363838	2.6646529240827888	0.0038533908615169267	Target_314,REACTOME_CELL_CYCLE_MITOTIC	0	0.446855260906854	Source_ACE_Target_314,REACTOME_CELL_CYCLE_MITOTIC_Thyroid_Muscle - Skeletal	Source_ACE_Target_314,REACTOME_CELL_CYCLE_MITOTIC_Muscle - Skeletal_Thyroid
Source_ACE	Thyroid	Muscle - Skeletal	953.5293603363838	2.6646529240827888	0.0038533908615169267	Target_325,KEGG_CELL_CYCLE	2.39266828572227e-10	-0.327335805469531	Source_ACE_Target_325,KEGG_CELL_CYCLE_Thyroid_Muscle - Skeletal	Source_ACE_Target_325,KEGG_CELL_CYCLE_Muscle - Skeletal_Thyroid
Source_ACE	Thyroid	Muscle - Skeletal	953.5293603363838	2.6646529240827888	0.0038533908615169267	Target_327,REACTOME_CYTOKINE_SIGNALING_IN_IMMUNE_SYSTEM	0	0.358574267393181	Source_ACE_Target_327,REACTOME_CYTOKINE_SIGNALING_IN_IMMUNE_SYSTEM_Thyroid_Muscle - Skeletal	Source_ACE_Target_327,REACTOME_CYTOKINE_SIGNALING_IN_IMMUNE_SYSTEM_Muscle - Skeletal_Thyroid
Source_ACE	Thyroid	Muscle - Skeletal	953.5293603363838	2.6646529240827888	0.0038533908615169267	Target_34,KEGG_AMINOACYL_TRNA_BIOSYNTHESIS	6.69947120002234e-9	0.312036595822087	Source_ACE_Target_34,KEGG_AMINOACYL_TRNA_BIOSYNTHESIS_Thyroid_Muscle - Skeletal	Source_ACE_Target_34,KEGG_AMINOACYL_TRNA_BIOSYNTHESIS_Muscle - Skeletal_Thyroid
Source_ACE	Thyroid	Muscle - Skeletal	953.5293603363838	2.6646529240827888	0.0038533908615169267	Target_349,REACTOME_TRANSPORT_OF_INORGANIC_CATIONS_ANIONS_AND_AMINO_ACIDS_OLIGOPEPTIDES	3.99061180034188e-6	-0.278641345383738	Source_ACE_Target_349,REACTOME_TRANSPORT_OF_INORGANIC_CATIONS_ANIONS_AND_AMINO_ACIDS_OLIGOPEPTIDES_Thyroid_Muscle - Skeletal	Source_ACE_Target_349,REACTOME_TRANSPORT_OF_INORGANIC_CATIONS_ANIONS_AND_AMINO_ACIDS_OLIGOPEPTIDES_Muscle - Skeletal_Thyroid
Source_ACE	Thyroid	Muscle - Skeletal	953.5293603363838	2.6646529240827888	0.0038533908615169267	Target_35,REACTOME_TRANSMEMBRANE_TRANSPORT_OF_SMALL_MOLECULES	0	0.384057296415912	Source_ACE_Target_35,REACTOME_TRANSMEMBRANE_TRANSPORT_OF_SMALL_MOLECULES_Thyroid_Muscle - Skeletal	Source_ACE_Target_35,REACTOME_TRANSMEMBRANE_TRANSPORT_OF_SMALL_MOLECULES_Muscle - Skeletal_Thyroid
Source_ACE	Thyroid	Muscle - Skeletal	953.5293603363838	2.6646529240827888	0.0038533908615169267	Target_353,KEGG_AMINO_SUGAR_AND_NUCLEOTIDE_SUGAR_METABOLISM	0	0.355581692348537	Source_ACE_Target_353,KEGG_AMINO_SUGAR_AND_NUCLEOTIDE_SUGAR_METABOLISM_Thyroid_Muscle - Skeletal	Source_ACE_Target_353,KEGG_AMINO_SUGAR_AND_NUCLEOTIDE_SUGAR_METABOLISM_Muscle - Skeletal_Thyroid
Source_ACE	Thyroid	Muscle - Skeletal	953.5293603363838	2.6646529240827888	0.0038533908615169267	Target_354,IRIS_Monocyte-Day1	0	0.38048527494987	Source_ACE_Target_354,IRIS_Monocyte-Day1_Thyroid_Muscle - Skeletal	Source_ACE_Target_354,IRIS_Monocyte-Day1_Muscle - Skeletal_Thyroid
Source_ACE	Thyroid	Muscle - Skeletal	953.5293603363838	2.6646529240827888	0.0038533908615169267	Target_356,KEGG_PATHWAYS_IN_CANCER	9.2811722436581e-4	-0.246088902227006	Source_ACE_Target_356,KEGG_PATHWAYS_IN_CANCER_Thyroid_Muscle - Skeletal	Source_ACE_Target_356,KEGG_PATHWAYS_IN_CANCER_Muscle - Skeletal_Thyroid
Source_ACE	Thyroid	Muscle - Skeletal	953.5293603363838	2.6646529240827888	0.0038533908615169267	Target_357,REACTOME_TCA_CYCLE_AND_RESPIRATORY_ELECTRON_TRANSPORT	0.00191127873971197	-0.241412110280098	Source_ACE_Target_357,REACTOME_TCA_CYCLE_AND_RESPIRATORY_ELECTRON_TRANSPORT_Thyroid_Muscle - Skeletal	Source_ACE_Target_357,REACTOME_TCA_CYCLE_AND_RESPIRATORY_ELECTRON_TRANSPORT_Muscle - Skeletal_Thyroid
Source_ACE	Thyroid	Muscle - Skeletal	953.5293603363838	2.6646529240827888	0.0038533908615169267	Target_36,REACTOME_AXON_GUIDANCE	0.00281355993192856	-0.23886826546491	Source_ACE_Target_36,REACTOME_AXON_GUIDANCE_Thyroid_Muscle - Skeletal	Source_ACE_Target_36,REACTOME_AXON_GUIDANCE_Muscle - Skeletal_Thyroid
Source_ACE	Thyroid	Muscle - Skeletal	953.5293603363838	2.6646529240827888	0.0038533908615169267	Target_362,REACTOME_PROCESSING_OF_CAPPED_INTRON_CONTAINING_PRE_MRNA	1.74545151443439e-7	-0.295544240582323	Source_ACE_Target_362,REACTOME_PROCESSING_OF_CAPPED_INTRON_CONTAINING_PRE_MRNA_Thyroid_Muscle - Skeletal	Source_ACE_Target_362,REACTOME_PROCESSING_OF_CAPPED_INTRON_CONTAINING_PRE_MRNA_Muscle - Skeletal_Thyroid
Source_ACE	Thyroid	Muscle - Skeletal	953.5293603363838	2.6646529240827888	0.0038533908615169267	Target_363,REACTOME_SIGNALING_BY_GPCR	2.01079842732099e-6	-0.282441742957317	Source_ACE_Target_363,REACTOME_SIGNALING_BY_GPCR_Thyroid_Muscle - Skeletal	Source_ACE_Target_363,REACTOME_SIGNALING_BY_GPCR_Muscle - Skeletal_Thyroid
Source_ACE	Thyroid	Muscle - Skeletal	953.5293603363838	2.6646529240827888	0.0038533908615169267	Target_366,REACTOME_DEVELOPMENTAL_BIOLOGY	2.0098413600067e-8	0.306612155947245	Source_ACE_Target_366,REACTOME_DEVELOPMENTAL_BIOLOGY_Thyroid_Muscle - Skeletal	Source_ACE_Target_366,REACTOME_DEVELOPMENTAL_BIOLOGY_Muscle - Skeletal_Thyroid
Source_ACE	Thyroid	Muscle - Skeletal	953.5293603363838	2.6646529240827888	0.0038533908615169267	Target_368,REACTOME_MRNA_PROCESSING	0	0.537383438062398	Source_ACE_Target_368,REACTOME_MRNA_PROCESSING_Thyroid_Muscle - Skeletal	Source_ACE_Target_368,REACTOME_MRNA_PROCESSING_Muscle - Skeletal_Thyroid
Source_ACE	Thyroid	Muscle - Skeletal	953.5293603363838	2.6646529240827888	0.0038533908615169267	Target_373,REACTOME_MRNA_PROCESSING	1.3612009510888e-4	-0.258073040584886	Source_ACE_Target_373,REACTOME_MRNA_PROCESSING_Thyroid_Muscle - Skeletal	Source_ACE_Target_373,REACTOME_MRNA_PROCESSING_Muscle - Skeletal_Thyroid
Source_ACE	Thyroid	Muscle - Skeletal	953.5293603363838	2.6646529240827888	0.0038533908615169267	Target_376,IRIS_Monocyte-Day1	0.00448553906351279	0.235760876836637	Source_ACE_Target_376,IRIS_Monocyte-Day1_Thyroid_Muscle - Skeletal	Source_ACE_Target_376,IRIS_Monocyte-Day1_Muscle - Skeletal_Thyroid
Source_ACE	Thyroid	Muscle - Skeletal	953.5293603363838	2.6646529240827888	0.0038533908615169267	Target_379,PID_BETACATENIN_NUC_PATHWAY	0	0.381233199821248	Source_ACE_Target_379,PID_BETACATENIN_NUC_PATHWAY_Thyroid_Muscle - Skeletal	Source_ACE_Target_379,PID_BETACATENIN_NUC_PATHWAY_Muscle - Skeletal_Thyroid
Source_ACE	Thyroid	Muscle - Skeletal	953.5293603363838	2.6646529240827888	0.0038533908615169267	Target_396,KEGG_CELL_CYCLE	0	-0.423213226663865	Source_ACE_Target_396,KEGG_CELL_CYCLE_Thyroid_Muscle - Skeletal	Source_ACE_Target_396,KEGG_CELL_CYCLE_Muscle - Skeletal_Thyroid
Source_ACE	Thyroid	Muscle - Skeletal	953.5293603363838	2.6646529240827888	0.0038533908615169267	Target_403,SVM Monocytes	0	0.336341412466298	Source_ACE_Target_403,SVM Monocytes_Thyroid_Muscle - Skeletal	Source_ACE_Target_403,SVM Monocytes_Muscle - Skeletal_Thyroid
Source_ACE	Thyroid	Muscle - Skeletal	953.5293603363838	2.6646529240827888	0.0038533908615169267	Target_415,REACTOME_GENERIC_TRANSCRIPTION_PATHWAY	1.7945012142917e-9	0.318488716032732	Source_ACE_Target_415,REACTOME_GENERIC_TRANSCRIPTION_PATHWAY_Thyroid_Muscle - Skeletal	Source_ACE_Target_415,REACTOME_GENERIC_TRANSCRIPTION_PATHWAY_Muscle - Skeletal_Thyroid
Source_ACE	Thyroid	Muscle - Skeletal	953.5293603363838	2.6646529240827888	0.0038533908615169267	Target_416,MIPS_SPLICEOSOME	3.52452001828318e-5	-0.266155863440341	Source_ACE_Target_416,MIPS_SPLICEOSOME_Thyroid_Muscle - Skeletal	Source_ACE_Target_416,MIPS_SPLICEOSOME_Muscle - Skeletal_Thyroid
Source_ACE	Thyroid	Muscle - Skeletal	953.5293603363838	2.6646529240827888	0.0038533908615169267	Target_419,IRIS_Monocyte-Day1	0	-0.345804677651519	Source_ACE_Target_419,IRIS_Monocyte-Day1_Thyroid_Muscle - Skeletal	Source_ACE_Target_419,IRIS_Monocyte-Day1_Muscle - Skeletal_Thyroid
Source_ACE	Thyroid	Muscle - Skeletal	953.5293603363838	2.6646529240827888	0.0038533908615169267	Target_422,REACTOME_ANTIGEN_PROCESSING_UBIQUITINATION_PROTEASOME_DEGRADATION	4.5460697428723e-9	-0.313851127343677	Source_ACE_Target_422,REACTOME_ANTIGEN_PROCESSING_UBIQUITINATION_PROTEASOME_DEGRADATION_Thyroid_Muscle - Skeletal	Source_ACE_Target_422,REACTOME_ANTIGEN_PROCESSING_UBIQUITINATION_PROTEASOME_DEGRADATION_Muscle - Skeletal_Thyroid
Source_ACE	Thyroid	Muscle - Skeletal	953.5293603363838	2.6646529240827888	0.0038533908615169267	Target_424,REACTOME_SIGNALLING_BY_NGF	3.77261579282973e-5	-0.265755448434361	Source_ACE_Target_424,REACTOME_SIGNALLING_BY_NGF_Thyroid_Muscle - Skeletal	Source_ACE_Target_424,REACTOME_SIGNALLING_BY_NGF_Muscle - Skeletal_Thyroid
Source_ACE	Thyroid	Muscle - Skeletal	953.5293603363838	2.6646529240827888	0.0038533908615169267	Target_428,REACTOME_GLOBAL_GENOMIC_NER_GG_NER	4.97746783478803e-6	0.277403458356599	Source_ACE_Target_428,REACTOME_GLOBAL_GENOMIC_NER_GG_NER_Thyroid_Muscle - Skeletal	Source_ACE_Target_428,REACTOME_GLOBAL_GENOMIC_NER_GG_NER_Muscle - Skeletal_Thyroid
Source_ACE	Thyroid	Muscle - Skeletal	953.5293603363838	2.6646529240827888	0.0038533908615169267	Target_429,REACTOME_SIGNALING_BY_GPCR	7.40447091041041e-6	0.2751628700769	Source_ACE_Target_429,REACTOME_SIGNALING_BY_GPCR_Thyroid_Muscle - Skeletal	Source_ACE_Target_429,REACTOME_SIGNALING_BY_GPCR_Muscle - Skeletal_Thyroid
Source_ACE	Thyroid	Muscle - Skeletal	953.5293603363838	2.6646529240827888	0.0038533908615169267	Target_43,REACTOME_TRANSCRIPTION	0	-0.4098825204476	Source_ACE_Target_43,REACTOME_TRANSCRIPTION_Thyroid_Muscle - Skeletal	Source_ACE_Target_43,REACTOME_TRANSCRIPTION_Muscle - Skeletal_Thyroid
Source_ACE	Thyroid	Muscle - Skeletal	953.5293603363838	2.6646529240827888	0.0038533908615169267	Target_433,REACTOME_SLC_MEDIATED_TRANSMEMBRANE_TRANSPORT	3.54114906286895e-8	0.303743779192402	Source_ACE_Target_433,REACTOME_SLC_MEDIATED_TRANSMEMBRANE_TRANSPORT_Thyroid_Muscle - Skeletal	Source_ACE_Target_433,REACTOME_SLC_MEDIATED_TRANSMEMBRANE_TRANSPORT_Muscle - Skeletal_Thyroid
Source_ACE	Thyroid	Muscle - Skeletal	953.5293603363838	2.6646529240827888	0.0038533908615169267	Target_44,REACTOME_TRANSCRIPTION	0	-0.538799262180648	Source_ACE_Target_44,REACTOME_TRANSCRIPTION_Thyroid_Muscle - Skeletal	Source_ACE_Target_44,REACTOME_TRANSCRIPTION_Muscle - Skeletal_Thyroid
Source_ACE	Thyroid	Muscle - Skeletal	953.5293603363838	2.6646529240827888	0.0038533908615169267	Target_447,REACTOME_SIGNALING_BY_GPCR	0	0.515607179409682	Source_ACE_Target_447,REACTOME_SIGNALING_BY_GPCR_Thyroid_Muscle - Skeletal	Source_ACE_Target_447,REACTOME_SIGNALING_BY_GPCR_Muscle - Skeletal_Thyroid
Source_ACE	Thyroid	Muscle - Skeletal	953.5293603363838	2.6646529240827888	0.0038533908615169267	Target_451,REACTOME_G_ALPHA_S_SIGNALLING_EVENTS	2.0200999252817e-4	-0.255658386680861	Source_ACE_Target_451,REACTOME_G_ALPHA_S_SIGNALLING_EVENTS_Thyroid_Muscle - Skeletal	Source_ACE_Target_451,REACTOME_G_ALPHA_S_SIGNALLING_EVENTS_Muscle - Skeletal_Thyroid
Source_ACE	Thyroid	Muscle - Skeletal	953.5293603363838	2.6646529240827888	0.0038533908615169267	Target_454,REACTOME_TRANSMEMBRANE_TRANSPORT_OF_SMALL_MOLECULES	4.06753608572785e-9	-0.314438725175974	Source_ACE_Target_454,REACTOME_TRANSMEMBRANE_TRANSPORT_OF_SMALL_MOLECULES_Thyroid_Muscle - Skeletal	Source_ACE_Target_454,REACTOME_TRANSMEMBRANE_TRANSPORT_OF_SMALL_MOLECULES_Muscle - Skeletal_Thyroid
Source_ACE	Thyroid	Muscle - Skeletal	953.5293603363838	2.6646529240827888	0.0038533908615169267	Target_455,REACTOME_METABOLISM_OF_LIPIDS_AND_LIPOPROTEINS	3.5890024285834003e-10	-0.326029317432062	Source_ACE_Target_455,REACTOME_METABOLISM_OF_LIPIDS_AND_LIPOPROTEINS_Thyroid_Muscle - Skeletal	Source_ACE_Target_455,REACTOME_METABOLISM_OF_LIPIDS_AND_LIPOPROTEINS_Muscle - Skeletal_Thyroid
Source_ACE	Thyroid	Muscle - Skeletal	953.5293603363838	2.6646529240827888	0.0038533908615169267	Target_457,REACTOME_CELL_JUNCTION_ORGANIZATION	0.00244763242231505	0.239788200783696	Source_ACE_Target_457,REACTOME_CELL_JUNCTION_ORGANIZATION_Thyroid_Muscle - Skeletal	Source_ACE_Target_457,REACTOME_CELL_JUNCTION_ORGANIZATION_Muscle - Skeletal_Thyroid
Source_ACE	Thyroid	Muscle - Skeletal	953.5293603363838	2.6646529240827888	0.0038533908615169267	Target_459,KEGG_REGULATION_OF_ACTIN_CYTOSKELETON	6.1314397856504e-4	0.248730103949657	Source_ACE_Target_459,KEGG_REGULATION_OF_ACTIN_CYTOSKELETON_Thyroid_Muscle - Skeletal	Source_ACE_Target_459,KEGG_REGULATION_OF_ACTIN_CYTOSKELETON_Muscle - Skeletal_Thyroid
Source_ACE	Thyroid	Muscle - Skeletal	953.5293603363838	2.6646529240827888	0.0038533908615169267	Target_460,REACTOME_GENERIC_TRANSCRIPTION_PATHWAY	4.19908498807686e-5	-0.265123633394641	Source_ACE_Target_460,REACTOME_GENERIC_TRANSCRIPTION_PATHWAY_Thyroid_Muscle - Skeletal	Source_ACE_Target_460,REACTOME_GENERIC_TRANSCRIPTION_PATHWAY_Muscle - Skeletal_Thyroid
Source_ACE	Thyroid	Muscle - Skeletal	953.5293603363838	2.6646529240827888	0.0038533908615169267	Target_477,REACTOME_MITOTIC_G2_G2_M_PHASES	0	0.48350088096215	Source_ACE_Target_477,REACTOME_MITOTIC_G2_G2_M_PHASES_Thyroid_Muscle - Skeletal	Source_ACE_Target_477,REACTOME_MITOTIC_G2_G2_M_PHASES_Muscle - Skeletal_Thyroid
Source_ACE	Thyroid	Muscle - Skeletal	953.5293603363838	2.6646529240827888	0.0038533908615169267	Target_479,KEGG_MAPK_SIGNALING_PATHWAY	1.09990961094653e-6	0.285740184411108	Source_ACE_Target_479,KEGG_MAPK_SIGNALING_PATHWAY_Thyroid_Muscle - Skeletal	Source_ACE_Target_479,KEGG_MAPK_SIGNALING_PATHWAY_Muscle - Skeletal_Thyroid
Source_ACE	Thyroid	Muscle - Skeletal	953.5293603363838	2.6646529240827888	0.0038533908615169267	Target_482,PID_IL6_7PATHWAY	3.4526586189898e-4	-0.252339537311818	Source_ACE_Target_482,PID_IL6_7PATHWAY_Thyroid_Muscle - Skeletal	Source_ACE_Target_482,PID_IL6_7PATHWAY_Muscle - Skeletal_Thyroid
Source_ACE	Thyroid	Muscle - Skeletal	953.5293603363838	2.6646529240827888	0.0038533908615169267	Target_484,REACTOME_GENERIC_TRANSCRIPTION_PATHWAY	2.5362283828656e-8	0.305421696549529	Source_ACE_Target_484,REACTOME_GENERIC_TRANSCRIPTION_PATHWAY_Thyroid_Muscle - Skeletal	Source_ACE_Target_484,REACTOME_GENERIC_TRANSCRIPTION_PATHWAY_Muscle - Skeletal_Thyroid
Source_ACE	Thyroid	Muscle - Skeletal	953.5293603363838	2.6646529240827888	0.0038533908615169267	Target_49,REACTOME_INTERFERON_GAMMA_SIGNALING	3.11046877143895e-9	0.315825002591089	Source_ACE_Target_49,REACTOME_INTERFERON_GAMMA_SIGNALING_Thyroid_Muscle - Skeletal	Source_ACE_Target_49,REACTOME_INTERFERON_GAMMA_SIGNALING_Muscle - Skeletal_Thyroid
Source_ACE	Thyroid	Muscle - Skeletal	953.5293603363838	2.6646529240827888	0.0038533908615169267	Target_497,REACTOME_CLEAVAGE_OF_GROWING_TRANSCRIPT_IN_THE_TERMINATION_REGION_	1.1546490759872e-4	-0.259072350977248	Source_ACE_Target_497,REACTOME_CLEAVAGE_OF_GROWING_TRANSCRIPT_IN_THE_TERMINATION_REGION__Thyroid_Muscle - Skeletal	Source_ACE_Target_497,REACTOME_CLEAVAGE_OF_GROWING_TRANSCRIPT_IN_THE_TERMINATION_REGION__Muscle - Skeletal_Thyroid
Source_ACE	Thyroid	Muscle - Skeletal	953.5293603363838	2.6646529240827888	0.0038533908615169267	Target_5,KEGG_OXIDATIVE_PHOSPHORYLATION	2.69175182143755e-7	0.293271682051171	Source_ACE_Target_5,KEGG_OXIDATIVE_PHOSPHORYLATION_Thyroid_Muscle - Skeletal	Source_ACE_Target_5,KEGG_OXIDATIVE_PHOSPHORYLATION_Muscle - Skeletal_Thyroid
Source_ACE	Thyroid	Muscle - Skeletal	953.5293603363838	2.6646529240827888	0.0038533908615169267	Target_501,REACTOME_INNATE_IMMUNE_SYSTEM	0	-0.47569180842296	Source_ACE_Target_501,REACTOME_INNATE_IMMUNE_SYSTEM_Thyroid_Muscle - Skeletal	Source_ACE_Target_501,REACTOME_INNATE_IMMUNE_SYSTEM_Muscle - Skeletal_Thyroid
Source_ACE	Thyroid	Muscle - Skeletal	953.5293603363838	2.6646529240827888	0.0038533908615169267	Target_507,KEGG_GLYCEROLIPID_METABOLISM	2.4936903297478e-4	-0.25435989957669	Source_ACE_Target_507,KEGG_GLYCEROLIPID_METABOLISM_Thyroid_Muscle - Skeletal	Source_ACE_Target_507,KEGG_GLYCEROLIPID_METABOLISM_Muscle - Skeletal_Thyroid
Source_ACE	Thyroid	Muscle - Skeletal	953.5293603363838	2.6646529240827888	0.0038533908615169267	Target_512,REACTOME_CELL_CYCLE_MITOTIC	1.08914260366078e-6	-0.285792937585437	Source_ACE_Target_512,REACTOME_CELL_CYCLE_MITOTIC_Thyroid_Muscle - Skeletal	Source_ACE_Target_512,REACTOME_CELL_CYCLE_MITOTIC_Muscle - Skeletal_Thyroid
Source_ACE	Thyroid	Muscle - Skeletal	953.5293603363838	2.6646529240827888	0.0038533908615169267	Target_515,REACTOME_GENERIC_TRANSCRIPTION_PATHWAY	0	0.417357136038123	Source_ACE_Target_515,REACTOME_GENERIC_TRANSCRIPTION_PATHWAY_Thyroid_Muscle - Skeletal	Source_ACE_Target_515,REACTOME_GENERIC_TRANSCRIPTION_PATHWAY_Muscle - Skeletal_Thyroid
Source_ACE	Thyroid	Muscle - Skeletal	953.5293603363838	2.6646529240827888	0.0038533908615169267	Target_517,REACTOME_METABOLISM_OF_PROTEINS	1.4356009714333601e-9	0.319651950347661	Source_ACE_Target_517,REACTOME_METABOLISM_OF_PROTEINS_Thyroid_Muscle - Skeletal	Source_ACE_Target_517,REACTOME_METABOLISM_OF_PROTEINS_Muscle - Skeletal_Thyroid
Source_ACE	Thyroid	Muscle - Skeletal	953.5293603363838	2.6646529240827888	0.0038533908615169267	Target_541,IRIS_Monocyte-Day7	0	0.403044650686653	Source_ACE_Target_541,IRIS_Monocyte-Day7_Thyroid_Muscle - Skeletal	Source_ACE_Target_541,IRIS_Monocyte-Day7_Muscle - Skeletal_Thyroid
Source_ACE	Thyroid	Muscle - Skeletal	953.5293603363838	2.6646529240827888	0.0038533908615169267	Target_55,REACTOME_GENERIC_TRANSCRIPTION_PATHWAY	0.00210301425572101	-0.240785866470112	Source_ACE_Target_55,REACTOME_GENERIC_TRANSCRIPTION_PATHWAY_Thyroid_Muscle - Skeletal	Source_ACE_Target_55,REACTOME_GENERIC_TRANSCRIPTION_PATHWAY_Muscle - Skeletal_Thyroid
Source_ACE	Thyroid	Muscle - Skeletal	953.5293603363838	2.6646529240827888	0.0038533908615169267	Target_557,MIPS_SPLICEOSOME	0.00433886562639607	-0.235983815394749	Source_ACE_Target_557,MIPS_SPLICEOSOME_Thyroid_Muscle - Skeletal	Source_ACE_Target_557,MIPS_SPLICEOSOME_Muscle - Skeletal_Thyroid
Source_ACE	Thyroid	Muscle - Skeletal	953.5293603363838	2.6646529240827888	0.0038533908615169267	Target_575,REACTOME_GPCR_DOWNSTREAM_SIGNALING	0	-0.356579677457626	Source_ACE_Target_575,REACTOME_GPCR_DOWNSTREAM_SIGNALING_Thyroid_Muscle - Skeletal	Source_ACE_Target_575,REACTOME_GPCR_DOWNSTREAM_SIGNALING_Muscle - Skeletal_Thyroid
Source_ACE	Thyroid	Muscle - Skeletal	953.5293603363838	2.6646529240827888	0.0038533908615169267	Target_576,IRIS_DendriticCell-Control	0	0.463654637974241	Source_ACE_Target_576,IRIS_DendriticCell-Control_Thyroid_Muscle - Skeletal	Source_ACE_Target_576,IRIS_DendriticCell-Control_Muscle - Skeletal_Thyroid
Source_ACE	Thyroid	Muscle - Skeletal	953.5293603363838	2.6646529240827888	0.0038533908615169267	Target_58,REACTOME_CELL_CELL_COMMUNICATION	2.85720483339524e-6	-0.280501181184239	Source_ACE_Target_58,REACTOME_CELL_CELL_COMMUNICATION_Thyroid_Muscle - Skeletal	Source_ACE_Target_58,REACTOME_CELL_CELL_COMMUNICATION_Muscle - Skeletal_Thyroid
Source_ACE	Thyroid	Muscle - Skeletal	953.5293603363838	2.6646529240827888	0.0038533908615169267	Target_596,PID_MYC_ACTIVPATHWAY	7.97954873288376e-8	-0.299599222529696	Source_ACE_Target_596,PID_MYC_ACTIVPATHWAY_Thyroid_Muscle - Skeletal	Source_ACE_Target_596,PID_MYC_ACTIVPATHWAY_Muscle - Skeletal_Thyroid
Source_ACE	Thyroid	Muscle - Skeletal	953.5293603363838	2.6646529240827888	0.0038533908615169267	Target_607,REACTOME_GENERIC_TRANSCRIPTION_PATHWAY	2.2097798999665e-4	0.255105971180908	Source_ACE_Target_607,REACTOME_GENERIC_TRANSCRIPTION_PATHWAY_Thyroid_Muscle - Skeletal	Source_ACE_Target_607,REACTOME_GENERIC_TRANSCRIPTION_PATHWAY_Muscle - Skeletal_Thyroid
Source_ACE	Thyroid	Muscle - Skeletal	953.5293603363838	2.6646529240827888	0.0038533908615169267	Target_612,REACTOME_GENERIC_TRANSCRIPTION_PATHWAY	0	-0.525151435094715	Source_ACE_Target_612,REACTOME_GENERIC_TRANSCRIPTION_PATHWAY_Thyroid_Muscle - Skeletal	Source_ACE_Target_612,REACTOME_GENERIC_TRANSCRIPTION_PATHWAY_Muscle - Skeletal_Thyroid
Source_ACE	Thyroid	Muscle - Skeletal	953.5293603363838	2.6646529240827888	0.0038533908615169267	Target_621,MIPS_55S_RIBOSOME_MITOCHONDRIAL	3.3152093966482e-5	0.266515705584852	Source_ACE_Target_621,MIPS_55S_RIBOSOME_MITOCHONDRIAL_Thyroid_Muscle - Skeletal	Source_ACE_Target_621,MIPS_55S_RIBOSOME_MITOCHONDRIAL_Muscle - Skeletal_Thyroid
Source_ACE	Thyroid	Muscle - Skeletal	953.5293603363838	2.6646529240827888	0.0038533908615169267	Target_622,IRIS_DendriticCell-LPSstimulated	3.83305459372707e-6	0.278866375419775	Source_ACE_Target_622,IRIS_DendriticCell-LPSstimulated_Thyroid_Muscle - Skeletal	Source_ACE_Target_622,IRIS_DendriticCell-LPSstimulated_Muscle - Skeletal_Thyroid
Source_ACE	Thyroid	Muscle - Skeletal	953.5293603363838	2.6646529240827888	0.0038533908615169267	Target_630,KEGG_VALINE_LEUCINE_AND_ISOLEUCINE_DEGRADATION	0	0.462607587963924	Source_ACE_Target_630,KEGG_VALINE_LEUCINE_AND_ISOLEUCINE_DEGRADATION_Thyroid_Muscle - Skeletal	Source_ACE_Target_630,KEGG_VALINE_LEUCINE_AND_ISOLEUCINE_DEGRADATION_Muscle - Skeletal_Thyroid
Source_ACE	Thyroid	Muscle - Skeletal	953.5293603363838	2.6646529240827888	0.0038533908615169267	Target_637,REACTOME_AMYLOIDS	3.23010218572506e-9	-0.315632277383712	Source_ACE_Target_637,REACTOME_AMYLOIDS_Thyroid_Muscle - Skeletal	Source_ACE_Target_637,REACTOME_AMYLOIDS_Muscle - Skeletal_Thyroid
Source_ACE	Thyroid	Muscle - Skeletal	953.5293603363838	2.6646529240827888	0.0038533908615169267	Target_638,REACTOME_METABOLISM_OF_NON_CODING_RNA	0	0.35465660755131	Source_ACE_Target_638,REACTOME_METABOLISM_OF_NON_CODING_RNA_Thyroid_Muscle - Skeletal	Source_ACE_Target_638,REACTOME_METABOLISM_OF_NON_CODING_RNA_Muscle - Skeletal_Thyroid
Source_ACE	Thyroid	Muscle - Skeletal	953.5293603363838	2.6646529240827888	0.0038533908615169267	Target_64,REACTOME_TRANSCRIPTION	0	-0.408376326947394	Source_ACE_Target_64,REACTOME_TRANSCRIPTION_Thyroid_Muscle - Skeletal	Source_ACE_Target_64,REACTOME_TRANSCRIPTION_Muscle - Skeletal_Thyroid
Source_ACE	Thyroid	Muscle - Skeletal	953.5293603363838	2.6646529240827888	0.0038533908615169267	Target_647,REACTOME_TRANSMEMBRANE_TRANSPORT_OF_SMALL_MOLECULES	8.6022478322478e-4	0.246575168464868	Source_ACE_Target_647,REACTOME_TRANSMEMBRANE_TRANSPORT_OF_SMALL_MOLECULES_Thyroid_Muscle - Skeletal	Source_ACE_Target_647,REACTOME_TRANSMEMBRANE_TRANSPORT_OF_SMALL_MOLECULES_Muscle - Skeletal_Thyroid
Source_ACE	Thyroid	Muscle - Skeletal	953.5293603363838	2.6646529240827888	0.0038533908615169267	Target_673,REACTOME_DIABETES_PATHWAYS	0	-0.450734274757377	Source_ACE_Target_673,REACTOME_DIABETES_PATHWAYS_Thyroid_Muscle - Skeletal	Source_ACE_Target_673,REACTOME_DIABETES_PATHWAYS_Muscle - Skeletal_Thyroid
Source_ACE	Thyroid	Muscle - Skeletal	953.5293603363838	2.6646529240827888	0.0038533908615169267	Target_678,REACTOME_HIV_LIFE_CYCLE	0	-0.424760696144529	Source_ACE_Target_678,REACTOME_HIV_LIFE_CYCLE_Thyroid_Muscle - Skeletal	Source_ACE_Target_678,REACTOME_HIV_LIFE_CYCLE_Muscle - Skeletal_Thyroid
Source_ACE	Thyroid	Muscle - Skeletal	953.5293603363838	2.6646529240827888	0.0038533908615169267	Target_682,REACTOME_GENERIC_TRANSCRIPTION_PATHWAY	3.96630229055894e-5	-0.26546030942676	Source_ACE_Target_682,REACTOME_GENERIC_TRANSCRIPTION_PATHWAY_Thyroid_Muscle - Skeletal	Source_ACE_Target_682,REACTOME_GENERIC_TRANSCRIPTION_PATHWAY_Muscle - Skeletal_Thyroid
Source_ACE	Thyroid	Muscle - Skeletal	953.5293603363838	2.6646529240827888	0.0038533908615169267	Target_691,SVM T cells CD8	0	0.38854896041203	Source_ACE_Target_691,SVM T cells CD8_Thyroid_Muscle - Skeletal	Source_ACE_Target_691,SVM T cells CD8_Muscle - Skeletal_Thyroid
Source_ACE	Thyroid	Muscle - Skeletal	953.5293603363838	2.6646529240827888	0.0038533908615169267	Target_692,REACTOME_TRANSPORT_OF_INORGANIC_CATIONS_ANIONS_AND_AMINO_ACIDS_OLIGOPEPTIDES	0	-0.373278287150109	Source_ACE_Target_692,REACTOME_TRANSPORT_OF_INORGANIC_CATIONS_ANIONS_AND_AMINO_ACIDS_OLIGOPEPTIDES_Thyroid_Muscle - Skeletal	Source_ACE_Target_692,REACTOME_TRANSPORT_OF_INORGANIC_CATIONS_ANIONS_AND_AMINO_ACIDS_OLIGOPEPTIDES_Muscle - Skeletal_Thyroid
Source_ACE	Thyroid	Muscle - Skeletal	953.5293603363838	2.6646529240827888	0.0038533908615169267	Target_695,KEGG_PEROXISOME	1.04081070428919e-7	0.298228205014937	Source_ACE_Target_695,KEGG_PEROXISOME_Thyroid_Muscle - Skeletal	Source_ACE_Target_695,KEGG_PEROXISOME_Muscle - Skeletal_Thyroid
Source_ACE	Thyroid	Muscle - Skeletal	953.5293603363838	2.6646529240827888	0.0038533908615169267	Target_696,KEGG_PATHWAYS_IN_CANCER	0	0.410645621983072	Source_ACE_Target_696,KEGG_PATHWAYS_IN_CANCER_Thyroid_Muscle - Skeletal	Source_ACE_Target_696,KEGG_PATHWAYS_IN_CANCER_Muscle - Skeletal_Thyroid
Source_ACE	Thyroid	Muscle - Skeletal	953.5293603363838	2.6646529240827888	0.0038533908615169267	Target_73,REACTOME_TRIGLYCERIDE_BIOSYNTHESIS	0	-0.390667874728061	Source_ACE_Target_73,REACTOME_TRIGLYCERIDE_BIOSYNTHESIS_Thyroid_Muscle - Skeletal	Source_ACE_Target_73,REACTOME_TRIGLYCERIDE_BIOSYNTHESIS_Muscle - Skeletal_Thyroid
Source_ACE	Thyroid	Muscle - Skeletal	953.5293603363838	2.6646529240827888	0.0038533908615169267	Target_75,PID_ATF2_PATHWAY	5.23994354573176e-7	0.289735200152221	Source_ACE_Target_75,PID_ATF2_PATHWAY_Thyroid_Muscle - Skeletal	Source_ACE_Target_75,PID_ATF2_PATHWAY_Muscle - Skeletal_Thyroid
Source_ACE	Thyroid	Muscle - Skeletal	953.5293603363838	2.6646529240827888	0.0038533908615169267	Target_81,REACTOME_METABOLISM_OF_LIPIDS_AND_LIPOPROTEINS	1.5690185477135e-4	0.25720685364689	Source_ACE_Target_81,REACTOME_METABOLISM_OF_LIPIDS_AND_LIPOPROTEINS_Thyroid_Muscle - Skeletal	Source_ACE_Target_81,REACTOME_METABOLISM_OF_LIPIDS_AND_LIPOPROTEINS_Muscle - Skeletal_Thyroid
Source_ACE	Thyroid	Muscle - Skeletal	953.5293603363838	2.6646529240827888	0.0038533908615169267	Target_82,REACTOME_CIRCADIAN_CLOCK	7.76969976088449e-5	-0.261460674003091	Source_ACE_Target_82,REACTOME_CIRCADIAN_CLOCK_Thyroid_Muscle - Skeletal	Source_ACE_Target_82,REACTOME_CIRCADIAN_CLOCK_Muscle - Skeletal_Thyroid
Source_ACE	Thyroid	Muscle - Skeletal	953.5293603363838	2.6646529240827888	0.0038533908615169267	Target_83,REACTOME_INTERFERON_ALPHA_BETA_SIGNALING	0	0.402993500069815	Source_ACE_Target_83,REACTOME_INTERFERON_ALPHA_BETA_SIGNALING_Thyroid_Muscle - Skeletal	Source_ACE_Target_83,REACTOME_INTERFERON_ALPHA_BETA_SIGNALING_Muscle - Skeletal_Thyroid
Source_ACE	Thyroid	Muscle - Skeletal	953.5293603363838	2.6646529240827888	0.0038533908615169267	Target_88,KEGG_SPLICEOSOME	2.56192564025426e-5	-0.268024752587778	Source_ACE_Target_88,KEGG_SPLICEOSOME_Thyroid_Muscle - Skeletal	Source_ACE_Target_88,KEGG_SPLICEOSOME_Muscle - Skeletal_Thyroid
Source_ACE	Thyroid	Muscle - Skeletal	953.5293603363838	2.6646529240827888	0.0038533908615169267	Target_91,REACTOME_G_ALPHA_I_SIGNALLING_EVENTS	0.00189192707788388	-0.241478671576686	Source_ACE_Target_91,REACTOME_G_ALPHA_I_SIGNALLING_EVENTS_Thyroid_Muscle - Skeletal	Source_ACE_Target_91,REACTOME_G_ALPHA_I_SIGNALLING_EVENTS_Muscle - Skeletal_Thyroid
Source_ACE	Thyroid	Muscle - Skeletal	953.5293603363838	2.6646529240827888	0.0038533908615169267	Target_94,KEGG_SPLICEOSOME	0	0.34574005724776	Source_ACE_Target_94,KEGG_SPLICEOSOME_Thyroid_Muscle - Skeletal	Source_ACE_Target_94,KEGG_SPLICEOSOME_Muscle - Skeletal_Thyroid
Source_ACE	Thyroid	Muscle - Skeletal	953.5293603363838	2.6646529240827888	0.0038533908615169267	Target_95,SVM T cells regulatory (Tregs)	1.91389536174924e-6	0.282713698320762	Source_ACE_Target_95,SVM T cells regulatory (Tregs)_Thyroid_Muscle - Skeletal	Source_ACE_Target_95,SVM T cells regulatory (Tregs)_Muscle - Skeletal_Thyroid
Source_ACE	Thyroid	Muscle - Skeletal	953.5293603363838	2.6646529240827888	0.0038533908615169267	Target_LV 112	0	0.421451347033807	Source_ACE_Target_LV 112_Thyroid_Muscle - Skeletal	Source_ACE_Target_LV 112_Muscle - Skeletal_Thyroid
Source_ACE	Thyroid	Muscle - Skeletal	953.5293603363838	2.6646529240827888	0.0038533908615169267	Target_LV 120	0	0.508044265638047	Source_ACE_Target_LV 120_Thyroid_Muscle - Skeletal	Source_ACE_Target_LV 120_Muscle - Skeletal_Thyroid
Source_ACE	Thyroid	Muscle - Skeletal	953.5293603363838	2.6646529240827888	0.0038533908615169267	Target_LV 128	0	0.422358280807639	Source_ACE_Target_LV 128_Thyroid_Muscle - Skeletal	Source_ACE_Target_LV 128_Muscle - Skeletal_Thyroid
Source_ACE	Thyroid	Muscle - Skeletal	953.5293603363838	2.6646529240827888	0.0038533908615169267	Target_LV 139	1.11259075286085e-8	0.309543149610508	Source_ACE_Target_LV 139_Thyroid_Muscle - Skeletal	Source_ACE_Target_LV 139_Muscle - Skeletal_Thyroid
Source_ACE	Thyroid	Muscle - Skeletal	953.5293603363838	2.6646529240827888	0.0038533908615169267	Target_LV 151	5.981670714305661e-10	0.32367234118621	Source_ACE_Target_LV 151_Thyroid_Muscle - Skeletal	Source_ACE_Target_LV 151_Muscle - Skeletal_Thyroid
Source_ACE	Thyroid	Muscle - Skeletal	953.5293603363838	2.6646529240827888	0.0038533908615169267	Target_LV 163	2.50036228526263e-5	-0.268166664359751	Source_ACE_Target_LV 163_Thyroid_Muscle - Skeletal	Source_ACE_Target_LV 163_Muscle - Skeletal_Thyroid
Source_ACE	Thyroid	Muscle - Skeletal	953.5293603363838	2.6646529240827888	0.0038533908615169267	Target_LV 164	3.73256252572673e-8	0.303481267712324	Source_ACE_Target_LV 164_Thyroid_Muscle - Skeletal	Source_ACE_Target_LV 164_Muscle - Skeletal_Thyroid
Source_ACE	Thyroid	Muscle - Skeletal	953.5293603363838	2.6646529240827888	0.0038533908615169267	Target_LV 177	0	0.490506124016829	Source_ACE_Target_LV 177_Thyroid_Muscle - Skeletal	Source_ACE_Target_LV 177_Muscle - Skeletal_Thyroid
Source_ACE	Thyroid	Muscle - Skeletal	953.5293603363838	2.6646529240827888	0.0038533908615169267	Target_LV 186	0	0.521911975285701	Source_ACE_Target_LV 186_Thyroid_Muscle - Skeletal	Source_ACE_Target_LV 186_Muscle - Skeletal_Thyroid
Source_ACE	Thyroid	Muscle - Skeletal	953.5293603363838	2.6646529240827888	0.0038533908615169267	Target_LV 200	1.7221229986486e-6	-0.283293362072296	Source_ACE_Target_LV 200_Thyroid_Muscle - Skeletal	Source_ACE_Target_LV 200_Muscle - Skeletal_Thyroid
Source_ACE	Thyroid	Muscle - Skeletal	953.5293603363838	2.6646529240827888	0.0038533908615169267	Target_LV 212	9.57067314288906e-10	-0.321438937822396	Source_ACE_Target_LV 212_Thyroid_Muscle - Skeletal	Source_ACE_Target_LV 212_Muscle - Skeletal_Thyroid
Source_ACE	Thyroid	Muscle - Skeletal	953.5293603363838	2.6646529240827888	0.0038533908615169267	Target_LV 217	0	-0.382235957519744	Source_ACE_Target_LV 217_Thyroid_Muscle - Skeletal	Source_ACE_Target_LV 217_Muscle - Skeletal_Thyroid
Source_ACE	Thyroid	Muscle - Skeletal	953.5293603363838	2.6646529240827888	0.0038533908615169267	Target_LV 228	0	0.488479630904937	Source_ACE_Target_LV 228_Thyroid_Muscle - Skeletal	Source_ACE_Target_LV 228_Muscle - Skeletal_Thyroid
Source_ACE	Thyroid	Muscle - Skeletal	953.5293603363838	2.6646529240827888	0.0038533908615169267	Target_LV 247	0	0.523815977222575	Source_ACE_Target_LV 247_Thyroid_Muscle - Skeletal	Source_ACE_Target_LV 247_Muscle - Skeletal_Thyroid
Source_ACE	Thyroid	Muscle - Skeletal	953.5293603363838	2.6646529240827888	0.0038533908615169267	Target_LV 26	4.0704276253511e-4	-0.251310742958101	Source_ACE_Target_LV 26_Thyroid_Muscle - Skeletal	Source_ACE_Target_LV 26_Muscle - Skeletal_Thyroid
Source_ACE	Thyroid	Muscle - Skeletal	953.5293603363838	2.6646529240827888	0.0038533908615169267	Target_LV 273	2.21680716672168e-6	-0.281904726373878	Source_ACE_Target_LV 273_Thyroid_Muscle - Skeletal	Source_ACE_Target_LV 273_Muscle - Skeletal_Thyroid
Source_ACE	Thyroid	Muscle - Skeletal	953.5293603363838	2.6646529240827888	0.0038533908615169267	Target_LV 275	0	0.387342972362678	Source_ACE_Target_LV 275_Thyroid_Muscle - Skeletal	Source_ACE_Target_LV 275_Muscle - Skeletal_Thyroid
Source_ACE	Thyroid	Muscle - Skeletal	953.5293603363838	2.6646529240827888	0.0038533908615169267	Target_LV 292	0	-0.440556870702077	Source_ACE_Target_LV 292_Thyroid_Muscle - Skeletal	Source_ACE_Target_LV 292_Muscle - Skeletal_Thyroid
Source_ACE	Thyroid	Muscle - Skeletal	953.5293603363838	2.6646529240827888	0.0038533908615169267	Target_LV 303	0	0.396304626658968	Source_ACE_Target_LV 303_Thyroid_Muscle - Skeletal	Source_ACE_Target_LV 303_Muscle - Skeletal_Thyroid
Source_ACE	Thyroid	Muscle - Skeletal	953.5293603363838	2.6646529240827888	0.0038533908615169267	Target_LV 305	0	0.423169134029012	Source_ACE_Target_LV 305_Thyroid_Muscle - Skeletal	Source_ACE_Target_LV 305_Muscle - Skeletal_Thyroid
Source_ACE	Thyroid	Muscle - Skeletal	953.5293603363838	2.6646529240827888	0.0038533908615169267	Target_LV 318	0	-0.532525188117343	Source_ACE_Target_LV 318_Thyroid_Muscle - Skeletal	Source_ACE_Target_LV 318_Muscle - Skeletal_Thyroid
Source_ACE	Thyroid	Muscle - Skeletal	953.5293603363838	2.6646529240827888	0.0038533908615169267	Target_LV 324	7.14211483288096e-8	-0.300169191064678	Source_ACE_Target_LV 324_Thyroid_Muscle - Skeletal	Source_ACE_Target_LV 324_Muscle - Skeletal_Thyroid
Source_ACE	Thyroid	Muscle - Skeletal	953.5293603363838	2.6646529240827888	0.0038533908615169267	Target_LV 329	0	-0.39335050969343	Source_ACE_Target_LV 329_Thyroid_Muscle - Skeletal	Source_ACE_Target_LV 329_Muscle - Skeletal_Thyroid
Source_ACE	Thyroid	Muscle - Skeletal	953.5293603363838	2.6646529240827888	0.0038533908615169267	Target_LV 331	0	-0.353018230917253	Source_ACE_Target_LV 331_Thyroid_Muscle - Skeletal	Source_ACE_Target_LV 331_Muscle - Skeletal_Thyroid
Source_ACE	Thyroid	Muscle - Skeletal	953.5293603363838	2.6646529240827888	0.0038533908615169267	Target_LV 340	4.46412085408632e-6	-0.278014001756481	Source_ACE_Target_LV 340_Thyroid_Muscle - Skeletal	Source_ACE_Target_LV 340_Muscle - Skeletal_Thyroid
Source_ACE	Thyroid	Muscle - Skeletal	953.5293603363838	2.6646529240827888	0.0038533908615169267	Target_LV 348	0	0.398933801580618	Source_ACE_Target_LV 348_Thyroid_Muscle - Skeletal	Source_ACE_Target_LV 348_Muscle - Skeletal_Thyroid
Source_ACE	Thyroid	Muscle - Skeletal	953.5293603363838	2.6646529240827888	0.0038533908615169267	Target_LV 358	0	0.3896008042032	Source_ACE_Target_LV 358_Thyroid_Muscle - Skeletal	Source_ACE_Target_LV 358_Muscle - Skeletal_Thyroid
Source_ACE	Thyroid	Muscle - Skeletal	953.5293603363838	2.6646529240827888	0.0038533908615169267	Target_LV 360	0	-0.403783864523274	Source_ACE_Target_LV 360_Thyroid_Muscle - Skeletal	Source_ACE_Target_LV 360_Muscle - Skeletal_Thyroid
Source_ACE	Thyroid	Muscle - Skeletal	953.5293603363838	2.6646529240827888	0.0038533908615169267	Target_LV 38	0	0.534980738802513	Source_ACE_Target_LV 38_Thyroid_Muscle - Skeletal	Source_ACE_Target_LV 38_Muscle - Skeletal_Thyroid
Source_ACE	Thyroid	Muscle - Skeletal	953.5293603363838	2.6646529240827888	0.0038533908615169267	Target_LV 385	0	-0.333214701535978	Source_ACE_Target_LV 385_Thyroid_Muscle - Skeletal	Source_ACE_Target_LV 385_Muscle - Skeletal_Thyroid
Source_ACE	Thyroid	Muscle - Skeletal	953.5293603363838	2.6646529240827888	0.0038533908615169267	Target_LV 391	0	-0.527574331180399	Source_ACE_Target_LV 391_Thyroid_Muscle - Skeletal	Source_ACE_Target_LV 391_Muscle - Skeletal_Thyroid
Source_ACE	Thyroid	Muscle - Skeletal	953.5293603363838	2.6646529240827888	0.0038533908615169267	Target_LV 401	9.16391953431628e-8	0.298887427968188	Source_ACE_Target_LV 401_Thyroid_Muscle - Skeletal	Source_ACE_Target_LV 401_Muscle - Skeletal_Thyroid
Source_ACE	Thyroid	Muscle - Skeletal	953.5293603363838	2.6646529240827888	0.0038533908615169267	Target_LV 427	0	0.44011808906202	Source_ACE_Target_LV 427_Thyroid_Muscle - Skeletal	Source_ACE_Target_LV 427_Muscle - Skeletal_Thyroid
Source_ACE	Thyroid	Muscle - Skeletal	953.5293603363838	2.6646529240827888	0.0038533908615169267	Target_LV 430	0	-0.520565267565624	Source_ACE_Target_LV 430_Thyroid_Muscle - Skeletal	Source_ACE_Target_LV 430_Muscle - Skeletal_Thyroid
Source_ACE	Thyroid	Muscle - Skeletal	953.5293603363838	2.6646529240827888	0.0038533908615169267	Target_LV 435	6.5105114184915e-4	0.248349789605167	Source_ACE_Target_LV 435_Thyroid_Muscle - Skeletal	Source_ACE_Target_LV 435_Muscle - Skeletal_Thyroid
Source_ACE	Thyroid	Muscle - Skeletal	953.5293603363838	2.6646529240827888	0.0038533908615169267	Target_LV 444	2.06123587478402e-5	0.26929053196889	Source_ACE_Target_LV 444_Thyroid_Muscle - Skeletal	Source_ACE_Target_LV 444_Muscle - Skeletal_Thyroid
Source_ACE	Thyroid	Muscle - Skeletal	953.5293603363838	2.6646529240827888	0.0038533908615169267	Target_LV 449	0	0.371976193508926	Source_ACE_Target_LV 449_Thyroid_Muscle - Skeletal	Source_ACE_Target_LV 449_Muscle - Skeletal_Thyroid
Source_ACE	Thyroid	Muscle - Skeletal	953.5293603363838	2.6646529240827888	0.0038533908615169267	Target_LV 45	0	0.446715030068134	Source_ACE_Target_LV 45_Thyroid_Muscle - Skeletal	Source_ACE_Target_LV 45_Muscle - Skeletal_Thyroid
Source_ACE	Thyroid	Muscle - Skeletal	953.5293603363838	2.6646529240827888	0.0038533908615169267	Target_LV 452	1.2296592267446e-4	0.258690669264466	Source_ACE_Target_LV 452_Thyroid_Muscle - Skeletal	Source_ACE_Target_LV 452_Muscle - Skeletal_Thyroid
Source_ACE	Thyroid	Muscle - Skeletal	953.5293603363838	2.6646529240827888	0.0038533908615169267	Target_LV 475	5.8183328211125e-4	0.249061894914055	Source_ACE_Target_LV 475_Thyroid_Muscle - Skeletal	Source_ACE_Target_LV 475_Muscle - Skeletal_Thyroid
Source_ACE	Thyroid	Muscle - Skeletal	953.5293603363838	2.6646529240827888	0.0038533908615169267	Target_LV 487	5.18945824490302e-6	0.277169080142333	Source_ACE_Target_LV 487_Thyroid_Muscle - Skeletal	Source_ACE_Target_LV 487_Muscle - Skeletal_Thyroid
Source_ACE	Thyroid	Muscle - Skeletal	953.5293603363838	2.6646529240827888	0.0038533908615169267	Target_LV 504	0	0.454920542464752	Source_ACE_Target_LV 504_Thyroid_Muscle - Skeletal	Source_ACE_Target_LV 504_Muscle - Skeletal_Thyroid
Source_ACE	Thyroid	Muscle - Skeletal	953.5293603363838	2.6646529240827888	0.0038533908615169267	Target_LV 511	2.10462691414559e-5	-0.269169563940134	Source_ACE_Target_LV 511_Thyroid_Muscle - Skeletal	Source_ACE_Target_LV 511_Muscle - Skeletal_Thyroid
Source_ACE	Thyroid	Muscle - Skeletal	953.5293603363838	2.6646529240827888	0.0038533908615169267	Target_LV 513	7.78813527002598e-7	0.287607739588652	Source_ACE_Target_LV 513_Thyroid_Muscle - Skeletal	Source_ACE_Target_LV 513_Muscle - Skeletal_Thyroid
Source_ACE	Thyroid	Muscle - Skeletal	953.5293603363838	2.6646529240827888	0.0038533908615169267	Target_LV 522	0	0.333766871437759	Source_ACE_Target_LV 522_Thyroid_Muscle - Skeletal	Source_ACE_Target_LV 522_Muscle - Skeletal_Thyroid
Source_ACE	Thyroid	Muscle - Skeletal	953.5293603363838	2.6646529240827888	0.0038533908615169267	Target_LV 532	0	-0.506980452480473	Source_ACE_Target_LV 532_Thyroid_Muscle - Skeletal	Source_ACE_Target_LV 532_Muscle - Skeletal_Thyroid
Source_ACE	Thyroid	Muscle - Skeletal	953.5293603363838	2.6646529240827888	0.0038533908615169267	Target_LV 540	8.394437413628e-6	0.274450696382569	Source_ACE_Target_LV 540_Thyroid_Muscle - Skeletal	Source_ACE_Target_LV 540_Muscle - Skeletal_Thyroid
Source_ACE	Thyroid	Muscle - Skeletal	953.5293603363838	2.6646529240827888	0.0038533908615169267	Target_LV 543	0.00108927396114966	0.245060602102509	Source_ACE_Target_LV 543_Thyroid_Muscle - Skeletal	Source_ACE_Target_LV 543_Muscle - Skeletal_Thyroid
Source_ACE	Thyroid	Muscle - Skeletal	953.5293603363838	2.6646529240827888	0.0038533908615169267	Target_LV 546	6.07259210916311e-7	0.288945616714798	Source_ACE_Target_LV 546_Thyroid_Muscle - Skeletal	Source_ACE_Target_LV 546_Muscle - Skeletal_Thyroid
Source_ACE	Thyroid	Muscle - Skeletal	953.5293603363838	2.6646529240827888	0.0038533908615169267	Target_LV 559	6.6327253255238e-4	0.248231754439519	Source_ACE_Target_LV 559_Thyroid_Muscle - Skeletal	Source_ACE_Target_LV 559_Muscle - Skeletal_Thyroid
Source_ACE	Thyroid	Muscle - Skeletal	953.5293603363838	2.6646529240827888	0.0038533908615169267	Target_LV 579	0	-0.360657868496579	Source_ACE_Target_LV 579_Thyroid_Muscle - Skeletal	Source_ACE_Target_LV 579_Muscle - Skeletal_Thyroid
Source_ACE	Thyroid	Muscle - Skeletal	953.5293603363838	2.6646529240827888	0.0038533908615169267	Target_LV 586	0	-0.401297628038369	Source_ACE_Target_LV 586_Thyroid_Muscle - Skeletal	Source_ACE_Target_LV 586_Muscle - Skeletal_Thyroid
Source_ACE	Thyroid	Muscle - Skeletal	953.5293603363838	2.6646529240827888	0.0038533908615169267	Target_LV 591	1.3327162351473e-7	-0.296950740189245	Source_ACE_Target_LV 591_Thyroid_Muscle - Skeletal	Source_ACE_Target_LV 591_Muscle - Skeletal_Thyroid
Source_ACE	Thyroid	Muscle - Skeletal	953.5293603363838	2.6646529240827888	0.0038533908615169267	Target_LV 639	7.53690510002514e-8	0.299895006233908	Source_ACE_Target_LV 639_Thyroid_Muscle - Skeletal	Source_ACE_Target_LV 639_Muscle - Skeletal_Thyroid
Source_ACE	Thyroid	Muscle - Skeletal	953.5293603363838	2.6646529240827888	0.0038533908615169267	Target_LV 667	1.21308282086119e-7	-0.297435932612931	Source_ACE_Target_LV 667_Thyroid_Muscle - Skeletal	Source_ACE_Target_LV 667_Muscle - Skeletal_Thyroid
Source_ACE	Thyroid	Muscle - Skeletal	953.5293603363838	2.6646529240827888	0.0038533908615169267	Target_LV 690	0	0.465457067559288	Source_ACE_Target_LV 690_Thyroid_Muscle - Skeletal	Source_ACE_Target_LV 690_Muscle - Skeletal_Thyroid
Source_ACE	Thyroid	Muscle - Skeletal	953.5293603363838	2.6646529240827888	0.0038533908615169267	Target_LV 96	0	-0.37360063076677	Source_ACE_Target_LV 96_Thyroid_Muscle - Skeletal	Source_ACE_Target_LV 96_Muscle - Skeletal_Thyroid
Source_FGL2	Thyroid	Muscle - Skeletal	949.1964336749197	2.6483535451973816	0.004044244353588864	Target_1,REACTOME_TCA_CYCLE_AND_RESPIRATORY_ELECTRON_TRANSPORT	0	0.391129197848101	Source_FGL2_Target_1,REACTOME_TCA_CYCLE_AND_RESPIRATORY_ELECTRON_TRANSPORT_Thyroid_Muscle - Skeletal	Source_FGL2_Target_1,REACTOME_TCA_CYCLE_AND_RESPIRATORY_ELECTRON_TRANSPORT_Muscle - Skeletal_Thyroid
Source_FGL2	Thyroid	Muscle - Skeletal	949.1964336749197	2.6483535451973816	0.004044244353588864	Target_10,BIOCARTA_CARM_ER_PATHWAY	0	-0.383283712073015	Source_FGL2_Target_10,BIOCARTA_CARM_ER_PATHWAY_Thyroid_Muscle - Skeletal	Source_FGL2_Target_10,BIOCARTA_CARM_ER_PATHWAY_Muscle - Skeletal_Thyroid
Source_FGL2	Thyroid	Muscle - Skeletal	949.1964336749197	2.6483535451973816	0.004044244353588864	Target_101,DMAP_ERY2	0	0.425472470367732	Source_FGL2_Target_101,DMAP_ERY2_Thyroid_Muscle - Skeletal	Source_FGL2_Target_101,DMAP_ERY2_Muscle - Skeletal_Thyroid
Source_FGL2	Thyroid	Muscle - Skeletal	949.1964336749197	2.6483535451973816	0.004044244353588864	Target_102,REACTOME_FORMATION_OF_THE_TERNARY_COMPLEX_AND_SUBSEQUENTLY_THE_43S_COMPLEX	3.96292862827607e-5	0.265465303638718	Source_FGL2_Target_102,REACTOME_FORMATION_OF_THE_TERNARY_COMPLEX_AND_SUBSEQUENTLY_THE_43S_COMPLEX_Thyroid_Muscle - Skeletal	Source_FGL2_Target_102,REACTOME_FORMATION_OF_THE_TERNARY_COMPLEX_AND_SUBSEQUENTLY_THE_43S_COMPLEX_Muscle - Skeletal_Thyroid
Source_FGL2	Thyroid	Muscle - Skeletal	949.1964336749197	2.6483535451973816	0.004044244353588864	Target_109,KEGG_REGULATION_OF_ACTIN_CYTOSKELETON	1.10804468311798e-6	-0.285699844895167	Source_FGL2_Target_109,KEGG_REGULATION_OF_ACTIN_CYTOSKELETON_Thyroid_Muscle - Skeletal	Source_FGL2_Target_109,KEGG_REGULATION_OF_ACTIN_CYTOSKELETON_Muscle - Skeletal_Thyroid
Source_FGL2	Thyroid	Muscle - Skeletal	949.1964336749197	2.6483535451973816	0.004044244353588864	Target_113,REACTOME_METABOLISM_OF_LIPIDS_AND_LIPOPROTEINS	0	0.56584432382752	Source_FGL2_Target_113,REACTOME_METABOLISM_OF_LIPIDS_AND_LIPOPROTEINS_Thyroid_Muscle - Skeletal	Source_FGL2_Target_113,REACTOME_METABOLISM_OF_LIPIDS_AND_LIPOPROTEINS_Muscle - Skeletal_Thyroid
Source_FGL2	Thyroid	Muscle - Skeletal	949.1964336749197	2.6483535451973816	0.004044244353588864	Target_117,REACTOME_TRANSMEMBRANE_TRANSPORT_OF_SMALL_MOLECULES	0	0.385115744625459	Source_FGL2_Target_117,REACTOME_TRANSMEMBRANE_TRANSPORT_OF_SMALL_MOLECULES_Thyroid_Muscle - Skeletal	Source_FGL2_Target_117,REACTOME_TRANSMEMBRANE_TRANSPORT_OF_SMALL_MOLECULES_Muscle - Skeletal_Thyroid
Source_FGL2	Thyroid	Muscle - Skeletal	949.1964336749197	2.6483535451973816	0.004044244353588864	Target_121,REACTOME_DEVELOPMENTAL_BIOLOGY	3.4751185961878e-4	0.25229909949314	Source_FGL2_Target_121,REACTOME_DEVELOPMENTAL_BIOLOGY_Thyroid_Muscle - Skeletal	Source_FGL2_Target_121,REACTOME_DEVELOPMENTAL_BIOLOGY_Muscle - Skeletal_Thyroid
Source_FGL2	Thyroid	Muscle - Skeletal	949.1964336749197	2.6483535451973816	0.004044244353588864	Target_123,REACTOME_CLASS_A1_RHODOPSIN_LIKE_RECEPTORS	7.178004857166801e-10	-0.322862252756238	Source_FGL2_Target_123,REACTOME_CLASS_A1_RHODOPSIN_LIKE_RECEPTORS_Thyroid_Muscle - Skeletal	Source_FGL2_Target_123,REACTOME_CLASS_A1_RHODOPSIN_LIKE_RECEPTORS_Muscle - Skeletal_Thyroid
Source_FGL2	Thyroid	Muscle - Skeletal	949.1964336749197	2.6483535451973816	0.004044244353588864	Target_136,WNT_SIGNALING	3.1757084612515e-4	0.25286039364029	Source_FGL2_Target_136,WNT_SIGNALING_Thyroid_Muscle - Skeletal	Source_FGL2_Target_136,WNT_SIGNALING_Muscle - Skeletal_Thyroid
Source_FGL2	Thyroid	Muscle - Skeletal	949.1964336749197	2.6483535451973816	0.004044244353588864	Target_137,REACTOME_RNA_POL_II_TRANSCRIPTION	9.57067314288906e-10	-0.32130142117146	Source_FGL2_Target_137,REACTOME_RNA_POL_II_TRANSCRIPTION_Thyroid_Muscle - Skeletal	Source_FGL2_Target_137,REACTOME_RNA_POL_II_TRANSCRIPTION_Muscle - Skeletal_Thyroid
Source_FGL2	Thyroid	Muscle - Skeletal	949.1964336749197	2.6483535451973816	0.004044244353588864	Target_141,REACTOME_GLYCOSAMINOGLYCAN_METABOLISM	0	-0.389254923353156	Source_FGL2_Target_141,REACTOME_GLYCOSAMINOGLYCAN_METABOLISM_Thyroid_Muscle - Skeletal	Source_FGL2_Target_141,REACTOME_GLYCOSAMINOGLYCAN_METABOLISM_Muscle - Skeletal_Thyroid
Source_FGL2	Thyroid	Muscle - Skeletal	949.1964336749197	2.6483535451973816	0.004044244353588864	Target_155,KEGG_INSULIN_SIGNALING_PATHWAY	0	-0.462934359072424	Source_FGL2_Target_155,KEGG_INSULIN_SIGNALING_PATHWAY_Thyroid_Muscle - Skeletal	Source_FGL2_Target_155,KEGG_INSULIN_SIGNALING_PATHWAY_Muscle - Skeletal_Thyroid
Source_FGL2	Thyroid	Muscle - Skeletal	949.1964336749197	2.6483535451973816	0.004044244353588864	Target_156,REACTOME_MUSCLE_CONTRACTION	0	0.339254376647705	Source_FGL2_Target_156,REACTOME_MUSCLE_CONTRACTION_Thyroid_Muscle - Skeletal	Source_FGL2_Target_156,REACTOME_MUSCLE_CONTRACTION_Muscle - Skeletal_Thyroid
Source_FGL2	Thyroid	Muscle - Skeletal	949.1964336749197	2.6483535451973816	0.004044244353588864	Target_169,REACTOME_METABOLISM_OF_RNA	0.00482283997195543	0.235273899885285	Source_FGL2_Target_169,REACTOME_METABOLISM_OF_RNA_Thyroid_Muscle - Skeletal	Source_FGL2_Target_169,REACTOME_METABOLISM_OF_RNA_Muscle - Skeletal_Thyroid
Source_FGL2	Thyroid	Muscle - Skeletal	949.1964336749197	2.6483535451973816	0.004044244353588864	Target_176,KEGG_HEMATOPOIETIC_CELL_LINEAGE	2.69825987917471e-5	0.267721976639687	Source_FGL2_Target_176,KEGG_HEMATOPOIETIC_CELL_LINEAGE_Thyroid_Muscle - Skeletal	Source_FGL2_Target_176,KEGG_HEMATOPOIETIC_CELL_LINEAGE_Muscle - Skeletal_Thyroid
Source_FGL2	Thyroid	Muscle - Skeletal	949.1964336749197	2.6483535451973816	0.004044244353588864	Target_179,REACTOME_METABOLISM_OF_LIPIDS_AND_LIPOPROTEINS	5.0423928887211e-5	0.264040110585665	Source_FGL2_Target_179,REACTOME_METABOLISM_OF_LIPIDS_AND_LIPOPROTEINS_Thyroid_Muscle - Skeletal	Source_FGL2_Target_179,REACTOME_METABOLISM_OF_LIPIDS_AND_LIPOPROTEINS_Muscle - Skeletal_Thyroid
Source_FGL2	Thyroid	Muscle - Skeletal	949.1964336749197	2.6483535451973816	0.004044244353588864	Target_18,REACTOME_BIOLOGICAL_OXIDATIONS	4.22066685601408e-7	0.290887661785833	Source_FGL2_Target_18,REACTOME_BIOLOGICAL_OXIDATIONS_Thyroid_Muscle - Skeletal	Source_FGL2_Target_18,REACTOME_BIOLOGICAL_OXIDATIONS_Muscle - Skeletal_Thyroid
Source_FGL2	Thyroid	Muscle - Skeletal	949.1964336749197	2.6483535451973816	0.004044244353588864	Target_19,REACTOME_RECRUITMENT_OF_MITOTIC_CENTROSOME_PROTEINS_AND_COMPLEXES	0.00381160647594703	-0.236850500534431	Source_FGL2_Target_19,REACTOME_RECRUITMENT_OF_MITOTIC_CENTROSOME_PROTEINS_AND_COMPLEXES_Thyroid_Muscle - Skeletal	Source_FGL2_Target_19,REACTOME_RECRUITMENT_OF_MITOTIC_CENTROSOME_PROTEINS_AND_COMPLEXES_Muscle - Skeletal_Thyroid
Source_FGL2	Thyroid	Muscle - Skeletal	949.1964336749197	2.6483535451973816	0.004044244353588864	Target_190,MIPS_MEDIATOR_COMPLEX	0.00317002982197567	0.238077621518885	Source_FGL2_Target_190,MIPS_MEDIATOR_COMPLEX_Thyroid_Muscle - Skeletal	Source_FGL2_Target_190,MIPS_MEDIATOR_COMPLEX_Muscle - Skeletal_Thyroid
Source_FGL2	Thyroid	Muscle - Skeletal	949.1964336749197	2.6483535451973816	0.004044244353588864	Target_191,REACTOME_GPCR_DOWNSTREAM_SIGNALING	0	-0.380644966821181	Source_FGL2_Target_191,REACTOME_GPCR_DOWNSTREAM_SIGNALING_Thyroid_Muscle - Skeletal	Source_FGL2_Target_191,REACTOME_GPCR_DOWNSTREAM_SIGNALING_Muscle - Skeletal_Thyroid
Source_FGL2	Thyroid	Muscle - Skeletal	949.1964336749197	2.6483535451973816	0.004044244353588864	Target_198,REACTOME_DEVELOPMENTAL_BIOLOGY	0	0.335549403444887	Source_FGL2_Target_198,REACTOME_DEVELOPMENTAL_BIOLOGY_Thyroid_Muscle - Skeletal	Source_FGL2_Target_198,REACTOME_DEVELOPMENTAL_BIOLOGY_Muscle - Skeletal_Thyroid
Source_FGL2	Thyroid	Muscle - Skeletal	949.1964336749197	2.6483535451973816	0.004044244353588864	Target_20,REACTOME_TRANSMEMBRANE_TRANSPORT_OF_SMALL_MOLECULES	0	-0.469703473813464	Source_FGL2_Target_20,REACTOME_TRANSMEMBRANE_TRANSPORT_OF_SMALL_MOLECULES_Thyroid_Muscle - Skeletal	Source_FGL2_Target_20,REACTOME_TRANSMEMBRANE_TRANSPORT_OF_SMALL_MOLECULES_Muscle - Skeletal_Thyroid
Source_FGL2	Thyroid	Muscle - Skeletal	949.1964336749197	2.6483535451973816	0.004044244353588864	Target_218,REACTOME_RNA_POL_II_TRANSCRIPTION	0	-0.417844606004022	Source_FGL2_Target_218,REACTOME_RNA_POL_II_TRANSCRIPTION_Thyroid_Muscle - Skeletal	Source_FGL2_Target_218,REACTOME_RNA_POL_II_TRANSCRIPTION_Muscle - Skeletal_Thyroid
Source_FGL2	Thyroid	Muscle - Skeletal	949.1964336749197	2.6483535451973816	0.004044244353588864	Target_224,REACTOME_GPCR_DOWNSTREAM_SIGNALING	1.270252040546e-4	0.258493464418098	Source_FGL2_Target_224,REACTOME_GPCR_DOWNSTREAM_SIGNALING_Thyroid_Muscle - Skeletal	Source_FGL2_Target_224,REACTOME_GPCR_DOWNSTREAM_SIGNALING_Muscle - Skeletal_Thyroid
Source_FGL2	Thyroid	Muscle - Skeletal	949.1964336749197	2.6483535451973816	0.004044244353588864	Target_225,REACTOME_GENERIC_TRANSCRIPTION_PATHWAY	1.19633414286113e-10	-0.330868238886448	Source_FGL2_Target_225,REACTOME_GENERIC_TRANSCRIPTION_PATHWAY_Thyroid_Muscle - Skeletal	Source_FGL2_Target_225,REACTOME_GENERIC_TRANSCRIPTION_PATHWAY_Muscle - Skeletal_Thyroid
Source_FGL2	Thyroid	Muscle - Skeletal	949.1964336749197	2.6483535451973816	0.004044244353588864	Target_227,REACTOME_GENERIC_TRANSCRIPTION_PATHWAY	0	-0.439142326233654	Source_FGL2_Target_227,REACTOME_GENERIC_TRANSCRIPTION_PATHWAY_Thyroid_Muscle - Skeletal	Source_FGL2_Target_227,REACTOME_GENERIC_TRANSCRIPTION_PATHWAY_Muscle - Skeletal_Thyroid
Source_FGL2	Thyroid	Muscle - Skeletal	949.1964336749197	2.6483535451973816	0.004044244353588864	Target_23,MIPS_CEN_COMPLEX	1.19633414286113e-10	-0.332010811259289	Source_FGL2_Target_23,MIPS_CEN_COMPLEX_Thyroid_Muscle - Skeletal	Source_FGL2_Target_23,MIPS_CEN_COMPLEX_Muscle - Skeletal_Thyroid
Source_FGL2	Thyroid	Muscle - Skeletal	949.1964336749197	2.6483535451973816	0.004044244353588864	Target_230,KEGG_INTESTINAL_IMMUNE_NETWORK_FOR_IGA_PRODUCTION	7.178004857166801e-10	-0.323377945452071	Source_FGL2_Target_230,KEGG_INTESTINAL_IMMUNE_NETWORK_FOR_IGA_PRODUCTION_Thyroid_Muscle - Skeletal	Source_FGL2_Target_230,KEGG_INTESTINAL_IMMUNE_NETWORK_FOR_IGA_PRODUCTION_Muscle - Skeletal_Thyroid
Source_FGL2	Thyroid	Muscle - Skeletal	949.1964336749197	2.6483535451973816	0.004044244353588864	Target_236,REACTOME_GENERIC_TRANSCRIPTION_PATHWAY	3.1169074417958e-4	0.25297665647055	Source_FGL2_Target_236,REACTOME_GENERIC_TRANSCRIPTION_PATHWAY_Thyroid_Muscle - Skeletal	Source_FGL2_Target_236,REACTOME_GENERIC_TRANSCRIPTION_PATHWAY_Muscle - Skeletal_Thyroid
Source_FGL2	Thyroid	Muscle - Skeletal	949.1964336749197	2.6483535451973816	0.004044244353588864	Target_239,KEGG_WNT_SIGNALING_PATHWAY	3.11046877143895e-9	-0.315775460557454	Source_FGL2_Target_239,KEGG_WNT_SIGNALING_PATHWAY_Thyroid_Muscle - Skeletal	Source_FGL2_Target_239,KEGG_WNT_SIGNALING_PATHWAY_Muscle - Skeletal_Thyroid
Source_FGL2	Thyroid	Muscle - Skeletal	949.1964336749197	2.6483535451973816	0.004044244353588864	Target_257,REACTOME_ANTIGEN_PROCESSING_UBIQUITINATION_PROTEASOME_DEGRADATION	0	0.431769036575138	Source_FGL2_Target_257,REACTOME_ANTIGEN_PROCESSING_UBIQUITINATION_PROTEASOME_DEGRADATION_Thyroid_Muscle - Skeletal	Source_FGL2_Target_257,REACTOME_ANTIGEN_PROCESSING_UBIQUITINATION_PROTEASOME_DEGRADATION_Muscle - Skeletal_Thyroid
Source_FGL2	Thyroid	Muscle - Skeletal	949.1964336749197	2.6483535451973816	0.004044244353588864	Target_260,IRIS_Monocyte-Day0	3.46984754795443e-6	0.279421548481855	Source_FGL2_Target_260,IRIS_Monocyte-Day0_Thyroid_Muscle - Skeletal	Source_FGL2_Target_260,IRIS_Monocyte-Day0_Muscle - Skeletal_Thyroid
Source_FGL2	Thyroid	Muscle - Skeletal	949.1964336749197	2.6483535451973816	0.004044244353588864	Target_268,REACTOME_NEURONAL_SYSTEM	0.00123961583728205	-0.244226828655913	Source_FGL2_Target_268,REACTOME_NEURONAL_SYSTEM_Thyroid_Muscle - Skeletal	Source_FGL2_Target_268,REACTOME_NEURONAL_SYSTEM_Muscle - Skeletal_Thyroid
Source_FGL2	Thyroid	Muscle - Skeletal	949.1964336749197	2.6483535451973816	0.004044244353588864	Target_274,KEGG_CYTOKINE_CYTOKINE_RECEPTOR_INTERACTION	0.00139509644709168	-0.243462132305883	Source_FGL2_Target_274,KEGG_CYTOKINE_CYTOKINE_RECEPTOR_INTERACTION_Thyroid_Muscle - Skeletal	Source_FGL2_Target_274,KEGG_CYTOKINE_CYTOKINE_RECEPTOR_INTERACTION_Muscle - Skeletal_Thyroid
Source_FGL2	Thyroid	Muscle - Skeletal	949.1964336749197	2.6483535451973816	0.004044244353588864	Target_278,SVM Mast cells activated	7.21140650643548e-5	0.261907546945188	Source_FGL2_Target_278,SVM Mast cells activated_Thyroid_Muscle - Skeletal	Source_FGL2_Target_278,SVM Mast cells activated_Muscle - Skeletal_Thyroid
Source_FGL2	Thyroid	Muscle - Skeletal	949.1964336749197	2.6483535451973816	0.004044244353588864	Target_290,MIPS_SPLICEOSOME	1.20829748428974e-8	-0.309140062220796	Source_FGL2_Target_290,MIPS_SPLICEOSOME_Thyroid_Muscle - Skeletal	Source_FGL2_Target_290,MIPS_SPLICEOSOME_Muscle - Skeletal_Thyroid
Source_FGL2	Thyroid	Muscle - Skeletal	949.1964336749197	2.6483535451973816	0.004044244353588864	Target_306,REACTOME_GPCR_LIGAND_BINDING	0.00378986190656638	0.236888693673163	Source_FGL2_Target_306,REACTOME_GPCR_LIGAND_BINDING_Thyroid_Muscle - Skeletal	Source_FGL2_Target_306,REACTOME_GPCR_LIGAND_BINDING_Muscle - Skeletal_Thyroid
Source_FGL2	Thyroid	Muscle - Skeletal	949.1964336749197	2.6483535451973816	0.004044244353588864	Target_312,IRIS_Monocyte-Day7	3.5890024285834e-9	0.315185055978039	Source_FGL2_Target_312,IRIS_Monocyte-Day7_Thyroid_Muscle - Skeletal	Source_FGL2_Target_312,IRIS_Monocyte-Day7_Muscle - Skeletal_Thyroid
Source_FGL2	Thyroid	Muscle - Skeletal	949.1964336749197	2.6483535451973816	0.004044244353588864	Target_313,REACTOME_CYTOKINE_SIGNALING_IN_IMMUNE_SYSTEM	2.8712019428667203e-9	-0.316106123849415	Source_FGL2_Target_313,REACTOME_CYTOKINE_SIGNALING_IN_IMMUNE_SYSTEM_Thyroid_Muscle - Skeletal	Source_FGL2_Target_313,REACTOME_CYTOKINE_SIGNALING_IN_IMMUNE_SYSTEM_Muscle - Skeletal_Thyroid
Source_FGL2	Thyroid	Muscle - Skeletal	949.1964336749197	2.6483535451973816	0.004044244353588864	Target_314,REACTOME_CELL_CYCLE_MITOTIC	0	0.452664675196635	Source_FGL2_Target_314,REACTOME_CELL_CYCLE_MITOTIC_Thyroid_Muscle - Skeletal	Source_FGL2_Target_314,REACTOME_CELL_CYCLE_MITOTIC_Muscle - Skeletal_Thyroid
Source_FGL2	Thyroid	Muscle - Skeletal	949.1964336749197	2.6483535451973816	0.004044244353588864	Target_325,KEGG_CELL_CYCLE	7.178004857166801e-10	-0.323296562322562	Source_FGL2_Target_325,KEGG_CELL_CYCLE_Thyroid_Muscle - Skeletal	Source_FGL2_Target_325,KEGG_CELL_CYCLE_Muscle - Skeletal_Thyroid
Source_FGL2	Thyroid	Muscle - Skeletal	949.1964336749197	2.6483535451973816	0.004044244353588864	Target_327,REACTOME_CYTOKINE_SIGNALING_IN_IMMUNE_SYSTEM	0	0.41002734689227	Source_FGL2_Target_327,REACTOME_CYTOKINE_SIGNALING_IN_IMMUNE_SYSTEM_Thyroid_Muscle - Skeletal	Source_FGL2_Target_327,REACTOME_CYTOKINE_SIGNALING_IN_IMMUNE_SYSTEM_Muscle - Skeletal_Thyroid
Source_FGL2	Thyroid	Muscle - Skeletal	949.1964336749197	2.6483535451973816	0.004044244353588864	Target_335,REACTOME_SIGNALING_BY_GPCR	0	0.445217347168942	Source_FGL2_Target_335,REACTOME_SIGNALING_BY_GPCR_Thyroid_Muscle - Skeletal	Source_FGL2_Target_335,REACTOME_SIGNALING_BY_GPCR_Muscle - Skeletal_Thyroid
Source_FGL2	Thyroid	Muscle - Skeletal	949.1964336749197	2.6483535451973816	0.004044244353588864	Target_34,KEGG_AMINOACYL_TRNA_BIOSYNTHESIS	1.86628126286337e-8	0.306959545488881	Source_FGL2_Target_34,KEGG_AMINOACYL_TRNA_BIOSYNTHESIS_Thyroid_Muscle - Skeletal	Source_FGL2_Target_34,KEGG_AMINOACYL_TRNA_BIOSYNTHESIS_Muscle - Skeletal_Thyroid
Source_FGL2	Thyroid	Muscle - Skeletal	949.1964336749197	2.6483535451973816	0.004044244353588864	Target_35,REACTOME_TRANSMEMBRANE_TRANSPORT_OF_SMALL_MOLECULES	0	0.362807627735802	Source_FGL2_Target_35,REACTOME_TRANSMEMBRANE_TRANSPORT_OF_SMALL_MOLECULES_Thyroid_Muscle - Skeletal	Source_FGL2_Target_35,REACTOME_TRANSMEMBRANE_TRANSPORT_OF_SMALL_MOLECULES_Muscle - Skeletal_Thyroid
Source_FGL2	Thyroid	Muscle - Skeletal	949.1964336749197	2.6483535451973816	0.004044244353588864	Target_354,IRIS_Monocyte-Day1	0	0.408354121897899	Source_FGL2_Target_354,IRIS_Monocyte-Day1_Thyroid_Muscle - Skeletal	Source_FGL2_Target_354,IRIS_Monocyte-Day1_Muscle - Skeletal_Thyroid
Source_FGL2	Thyroid	Muscle - Skeletal	949.1964336749197	2.6483535451973816	0.004044244353588864	Target_356,KEGG_PATHWAYS_IN_CANCER	1.40821688290327e-5	-0.271492361552585	Source_FGL2_Target_356,KEGG_PATHWAYS_IN_CANCER_Thyroid_Muscle - Skeletal	Source_FGL2_Target_356,KEGG_PATHWAYS_IN_CANCER_Muscle - Skeletal_Thyroid
Source_FGL2	Thyroid	Muscle - Skeletal	949.1964336749197	2.6483535451973816	0.004044244353588864	Target_36,REACTOME_AXON_GUIDANCE	7.2586365820615e-4	-0.247658571453948	Source_FGL2_Target_36,REACTOME_AXON_GUIDANCE_Thyroid_Muscle - Skeletal	Source_FGL2_Target_36,REACTOME_AXON_GUIDANCE_Muscle - Skeletal_Thyroid
Source_FGL2	Thyroid	Muscle - Skeletal	949.1964336749197	2.6483535451973816	0.004044244353588864	Target_362,REACTOME_PROCESSING_OF_CAPPED_INTRON_CONTAINING_PRE_MRNA	0	-0.345604279468084	Source_FGL2_Target_362,REACTOME_PROCESSING_OF_CAPPED_INTRON_CONTAINING_PRE_MRNA_Thyroid_Muscle - Skeletal	Source_FGL2_Target_362,REACTOME_PROCESSING_OF_CAPPED_INTRON_CONTAINING_PRE_MRNA_Muscle - Skeletal_Thyroid
Source_FGL2	Thyroid	Muscle - Skeletal	949.1964336749197	2.6483535451973816	0.004044244353588864	Target_363,REACTOME_SIGNALING_BY_GPCR	0	-0.368332852655772	Source_FGL2_Target_363,REACTOME_SIGNALING_BY_GPCR_Thyroid_Muscle - Skeletal	Source_FGL2_Target_363,REACTOME_SIGNALING_BY_GPCR_Muscle - Skeletal_Thyroid
Source_FGL2	Thyroid	Muscle - Skeletal	949.1964336749197	2.6483535451973816	0.004044244353588864	Target_366,REACTOME_DEVELOPMENTAL_BIOLOGY	0.00200572740615623	0.241096358722176	Source_FGL2_Target_366,REACTOME_DEVELOPMENTAL_BIOLOGY_Thyroid_Muscle - Skeletal	Source_FGL2_Target_366,REACTOME_DEVELOPMENTAL_BIOLOGY_Muscle - Skeletal_Thyroid
Source_FGL2	Thyroid	Muscle - Skeletal	949.1964336749197	2.6483535451973816	0.004044244353588864	Target_403,SVM Monocytes	0.00220230185450632	0.240483047257673	Source_FGL2_Target_403,SVM Monocytes_Thyroid_Muscle - Skeletal	Source_FGL2_Target_403,SVM Monocytes_Muscle - Skeletal_Thyroid
Source_FGL2	Thyroid	Muscle - Skeletal	949.1964336749197	2.6483535451973816	0.004044244353588864	Target_416,MIPS_SPLICEOSOME	1.19633414286113e-10	-0.332258289697023	Source_FGL2_Target_416,MIPS_SPLICEOSOME_Thyroid_Muscle - Skeletal	Source_FGL2_Target_416,MIPS_SPLICEOSOME_Muscle - Skeletal_Thyroid
Source_FGL2	Thyroid	Muscle - Skeletal	949.1964336749197	2.6483535451973816	0.004044244353588864	Target_419,IRIS_Monocyte-Day1	4.5254401569128e-4	-0.250646006724315	Source_FGL2_Target_419,IRIS_Monocyte-Day1_Thyroid_Muscle - Skeletal	Source_FGL2_Target_419,IRIS_Monocyte-Day1_Muscle - Skeletal_Thyroid
Source_FGL2	Thyroid	Muscle - Skeletal	949.1964336749197	2.6483535451973816	0.004044244353588864	Target_422,REACTOME_ANTIGEN_PROCESSING_UBIQUITINATION_PROTEASOME_DEGRADATION	0	-0.481580210002991	Source_FGL2_Target_422,REACTOME_ANTIGEN_PROCESSING_UBIQUITINATION_PROTEASOME_DEGRADATION_Thyroid_Muscle - Skeletal	Source_FGL2_Target_422,REACTOME_ANTIGEN_PROCESSING_UBIQUITINATION_PROTEASOME_DEGRADATION_Muscle - Skeletal_Thyroid
Source_FGL2	Thyroid	Muscle - Skeletal	949.1964336749197	2.6483535451973816	0.004044244353588864	Target_43,REACTOME_TRANSCRIPTION	0	-0.460454811821899	Source_FGL2_Target_43,REACTOME_TRANSCRIPTION_Thyroid_Muscle - Skeletal	Source_FGL2_Target_43,REACTOME_TRANSCRIPTION_Muscle - Skeletal_Thyroid
Source_FGL2	Thyroid	Muscle - Skeletal	949.1964336749197	2.6483535451973816	0.004044244353588864	Target_433,REACTOME_SLC_MEDIATED_TRANSMEMBRANE_TRANSPORT	3.53109985606892e-6	0.279323993828865	Source_FGL2_Target_433,REACTOME_SLC_MEDIATED_TRANSMEMBRANE_TRANSPORT_Thyroid_Muscle - Skeletal	Source_FGL2_Target_433,REACTOME_SLC_MEDIATED_TRANSMEMBRANE_TRANSPORT_Muscle - Skeletal_Thyroid
Source_FGL2	Thyroid	Muscle - Skeletal	949.1964336749197	2.6483535451973816	0.004044244353588864	Target_437,KEGG_INTESTINAL_IMMUNE_NETWORK_FOR_IGA_PRODUCTION	4.84515327858759e-7	-0.290153323406181	Source_FGL2_Target_437,KEGG_INTESTINAL_IMMUNE_NETWORK_FOR_IGA_PRODUCTION_Thyroid_Muscle - Skeletal	Source_FGL2_Target_437,KEGG_INTESTINAL_IMMUNE_NETWORK_FOR_IGA_PRODUCTION_Muscle - Skeletal_Thyroid
Source_FGL2	Thyroid	Muscle - Skeletal	949.1964336749197	2.6483535451973816	0.004044244353588864	Target_447,REACTOME_SIGNALING_BY_GPCR	0	0.46025554696745	Source_FGL2_Target_447,REACTOME_SIGNALING_BY_GPCR_Thyroid_Muscle - Skeletal	Source_FGL2_Target_447,REACTOME_SIGNALING_BY_GPCR_Muscle - Skeletal_Thyroid
Source_FGL2	Thyroid	Muscle - Skeletal	949.1964336749197	2.6483535451973816	0.004044244353588864	Target_451,REACTOME_G_ALPHA_S_SIGNALLING_EVENTS	2.0828320987309e-4	-0.255470291945884	Source_FGL2_Target_451,REACTOME_G_ALPHA_S_SIGNALLING_EVENTS_Thyroid_Muscle - Skeletal	Source_FGL2_Target_451,REACTOME_G_ALPHA_S_SIGNALLING_EVENTS_Muscle - Skeletal_Thyroid
Source_FGL2	Thyroid	Muscle - Skeletal	949.1964336749197	2.6483535451973816	0.004044244353588864	Target_455,REACTOME_METABOLISM_OF_LIPIDS_AND_LIPOPROTEINS	5.23994354573176e-8	-0.30174795844206	Source_FGL2_Target_455,REACTOME_METABOLISM_OF_LIPIDS_AND_LIPOPROTEINS_Thyroid_Muscle - Skeletal	Source_FGL2_Target_455,REACTOME_METABOLISM_OF_LIPIDS_AND_LIPOPROTEINS_Muscle - Skeletal_Thyroid
Source_FGL2	Thyroid	Muscle - Skeletal	949.1964336749197	2.6483535451973816	0.004044244353588864	Target_460,REACTOME_GENERIC_TRANSCRIPTION_PATHWAY	1.93444838232359e-5	-0.269658837899873	Source_FGL2_Target_460,REACTOME_GENERIC_TRANSCRIPTION_PATHWAY_Thyroid_Muscle - Skeletal	Source_FGL2_Target_460,REACTOME_GENERIC_TRANSCRIPTION_PATHWAY_Muscle - Skeletal_Thyroid
Source_FGL2	Thyroid	Muscle - Skeletal	949.1964336749197	2.6483535451973816	0.004044244353588864	Target_462,REACTOME_DEVELOPMENTAL_BIOLOGY	0	-0.370957492244604	Source_FGL2_Target_462,REACTOME_DEVELOPMENTAL_BIOLOGY_Thyroid_Muscle - Skeletal	Source_FGL2_Target_462,REACTOME_DEVELOPMENTAL_BIOLOGY_Muscle - Skeletal_Thyroid
Source_FGL2	Thyroid	Muscle - Skeletal	949.1964336749197	2.6483535451973816	0.004044244353588864	Target_474,REACTOME_GPCR_LIGAND_BINDING	1.25902205194706e-6	-0.28500539323091	Source_FGL2_Target_474,REACTOME_GPCR_LIGAND_BINDING_Thyroid_Muscle - Skeletal	Source_FGL2_Target_474,REACTOME_GPCR_LIGAND_BINDING_Muscle - Skeletal_Thyroid
Source_FGL2	Thyroid	Muscle - Skeletal	949.1964336749197	2.6483535451973816	0.004044244353588864	Target_479,KEGG_MAPK_SIGNALING_PATHWAY	1.95134062042079e-6	0.282607035311667	Source_FGL2_Target_479,KEGG_MAPK_SIGNALING_PATHWAY_Thyroid_Muscle - Skeletal	Source_FGL2_Target_479,KEGG_MAPK_SIGNALING_PATHWAY_Muscle - Skeletal_Thyroid
Source_FGL2	Thyroid	Muscle - Skeletal	949.1964336749197	2.6483535451973816	0.004044244353588864	Target_484,REACTOME_GENERIC_TRANSCRIPTION_PATHWAY	6.06914666683167e-5	0.262937792332227	Source_FGL2_Target_484,REACTOME_GENERIC_TRANSCRIPTION_PATHWAY_Thyroid_Muscle - Skeletal	Source_FGL2_Target_484,REACTOME_GENERIC_TRANSCRIPTION_PATHWAY_Muscle - Skeletal_Thyroid
Source_FGL2	Thyroid	Muscle - Skeletal	949.1964336749197	2.6483535451973816	0.004044244353588864	Target_49,REACTOME_INTERFERON_GAMMA_SIGNALING	0	0.356675765116482	Source_FGL2_Target_49,REACTOME_INTERFERON_GAMMA_SIGNALING_Thyroid_Muscle - Skeletal	Source_FGL2_Target_49,REACTOME_INTERFERON_GAMMA_SIGNALING_Muscle - Skeletal_Thyroid
Source_FGL2	Thyroid	Muscle - Skeletal	949.1964336749197	2.6483535451973816	0.004044244353588864	Target_497,REACTOME_CLEAVAGE_OF_GROWING_TRANSCRIPT_IN_THE_TERMINATION_REGION_	0.00231537648648761	-0.240153917113833	Source_FGL2_Target_497,REACTOME_CLEAVAGE_OF_GROWING_TRANSCRIPT_IN_THE_TERMINATION_REGION__Thyroid_Muscle - Skeletal	Source_FGL2_Target_497,REACTOME_CLEAVAGE_OF_GROWING_TRANSCRIPT_IN_THE_TERMINATION_REGION__Muscle - Skeletal_Thyroid
Source_FGL2	Thyroid	Muscle - Skeletal	949.1964336749197	2.6483535451973816	0.004044244353588864	Target_5,KEGG_OXIDATIVE_PHOSPHORYLATION	1.17862839754679e-6	0.285364612528247	Source_FGL2_Target_5,KEGG_OXIDATIVE_PHOSPHORYLATION_Thyroid_Muscle - Skeletal	Source_FGL2_Target_5,KEGG_OXIDATIVE_PHOSPHORYLATION_Muscle - Skeletal_Thyroid
Source_FGL2	Thyroid	Muscle - Skeletal	949.1964336749197	2.6483535451973816	0.004044244353588864	Target_501,REACTOME_INNATE_IMMUNE_SYSTEM	0	-0.460376446348084	Source_FGL2_Target_501,REACTOME_INNATE_IMMUNE_SYSTEM_Thyroid_Muscle - Skeletal	Source_FGL2_Target_501,REACTOME_INNATE_IMMUNE_SYSTEM_Muscle - Skeletal_Thyroid
Source_FGL2	Thyroid	Muscle - Skeletal	949.1964336749197	2.6483535451973816	0.004044244353588864	Target_507,KEGG_GLYCEROLIPID_METABOLISM	1.98321096198661e-5	-0.269514444411593	Source_FGL2_Target_507,KEGG_GLYCEROLIPID_METABOLISM_Thyroid_Muscle - Skeletal	Source_FGL2_Target_507,KEGG_GLYCEROLIPID_METABOLISM_Muscle - Skeletal_Thyroid
Source_FGL2	Thyroid	Muscle - Skeletal	949.1964336749197	2.6483535451973816	0.004044244353588864	Target_512,REACTOME_CELL_CYCLE_MITOTIC	0	-0.387273590649478	Source_FGL2_Target_512,REACTOME_CELL_CYCLE_MITOTIC_Thyroid_Muscle - Skeletal	Source_FGL2_Target_512,REACTOME_CELL_CYCLE_MITOTIC_Muscle - Skeletal_Thyroid
Source_FGL2	Thyroid	Muscle - Skeletal	949.1964336749197	2.6483535451973816	0.004044244353588864	Target_515,REACTOME_GENERIC_TRANSCRIPTION_PATHWAY	0	0.443301392635784	Source_FGL2_Target_515,REACTOME_GENERIC_TRANSCRIPTION_PATHWAY_Thyroid_Muscle - Skeletal	Source_FGL2_Target_515,REACTOME_GENERIC_TRANSCRIPTION_PATHWAY_Muscle - Skeletal_Thyroid
Source_FGL2	Thyroid	Muscle - Skeletal	949.1964336749197	2.6483535451973816	0.004044244353588864	Target_516,REACTOME_NEURONAL_SYSTEM	7.36463298345313e-7	-0.287909254517554	Source_FGL2_Target_516,REACTOME_NEURONAL_SYSTEM_Thyroid_Muscle - Skeletal	Source_FGL2_Target_516,REACTOME_NEURONAL_SYSTEM_Muscle - Skeletal_Thyroid
Source_FGL2	Thyroid	Muscle - Skeletal	949.1964336749197	2.6483535451973816	0.004044244353588864	Target_517,REACTOME_METABOLISM_OF_PROTEINS	0	0.348528758198959	Source_FGL2_Target_517,REACTOME_METABOLISM_OF_PROTEINS_Thyroid_Muscle - Skeletal	Source_FGL2_Target_517,REACTOME_METABOLISM_OF_PROTEINS_Muscle - Skeletal_Thyroid
Source_FGL2	Thyroid	Muscle - Skeletal	949.1964336749197	2.6483535451973816	0.004044244353588864	Target_525,REACTOME_SIGNALING_BY_GPCR	0	0.598393483509393	Source_FGL2_Target_525,REACTOME_SIGNALING_BY_GPCR_Thyroid_Muscle - Skeletal	Source_FGL2_Target_525,REACTOME_SIGNALING_BY_GPCR_Muscle - Skeletal_Thyroid
Source_FGL2	Thyroid	Muscle - Skeletal	949.1964336749197	2.6483535451973816	0.004044244353588864	Target_529,KEGG_JAK_STAT_SIGNALING_PATHWAY	0	-0.382609622926898	Source_FGL2_Target_529,KEGG_JAK_STAT_SIGNALING_PATHWAY_Thyroid_Muscle - Skeletal	Source_FGL2_Target_529,KEGG_JAK_STAT_SIGNALING_PATHWAY_Muscle - Skeletal_Thyroid
Source_FGL2	Thyroid	Muscle - Skeletal	949.1964336749197	2.6483535451973816	0.004044244353588864	Target_536,REACTOME_METABOLISM_OF_LIPIDS_AND_LIPOPROTEINS	2.2132181642931e-7	0.294302403927854	Source_FGL2_Target_536,REACTOME_METABOLISM_OF_LIPIDS_AND_LIPOPROTEINS_Thyroid_Muscle - Skeletal	Source_FGL2_Target_536,REACTOME_METABOLISM_OF_LIPIDS_AND_LIPOPROTEINS_Muscle - Skeletal_Thyroid
Source_FGL2	Thyroid	Muscle - Skeletal	949.1964336749197	2.6483535451973816	0.004044244353588864	Target_541,IRIS_Monocyte-Day7	0	0.443470859350381	Source_FGL2_Target_541,IRIS_Monocyte-Day7_Thyroid_Muscle - Skeletal	Source_FGL2_Target_541,IRIS_Monocyte-Day7_Muscle - Skeletal_Thyroid
Source_FGL2	Thyroid	Muscle - Skeletal	949.1964336749197	2.6483535451973816	0.004044244353588864	Target_544,REACTOME_TRANSMEMBRANE_TRANSPORT_OF_SMALL_MOLECULES	2.50033835857977e-6	0.281239884206779	Source_FGL2_Target_544,REACTOME_TRANSMEMBRANE_TRANSPORT_OF_SMALL_MOLECULES_Thyroid_Muscle - Skeletal	Source_FGL2_Target_544,REACTOME_TRANSMEMBRANE_TRANSPORT_OF_SMALL_MOLECULES_Muscle - Skeletal_Thyroid
Source_FGL2	Thyroid	Muscle - Skeletal	949.1964336749197	2.6483535451973816	0.004044244353588864	Target_549,SVM B cells naive	9.0545865570002007e-05	0.260540876658694	Source_FGL2_Target_549,SVM B cells naive_Thyroid_Muscle - Skeletal	Source_FGL2_Target_549,SVM B cells naive_Muscle - Skeletal_Thyroid
Source_FGL2	Thyroid	Muscle - Skeletal	949.1964336749197	2.6483535451973816	0.004044244353588864	Target_557,MIPS_SPLICEOSOME	1.5658925265982e-4	-0.257219034866474	Source_FGL2_Target_557,MIPS_SPLICEOSOME_Thyroid_Muscle - Skeletal	Source_FGL2_Target_557,MIPS_SPLICEOSOME_Muscle - Skeletal_Thyroid
Source_FGL2	Thyroid	Muscle - Skeletal	949.1964336749197	2.6483535451973816	0.004044244353588864	Target_560,REACTOME_GPCR_LIGAND_BINDING	2.69294815558041e-7	0.293267898292989	Source_FGL2_Target_560,REACTOME_GPCR_LIGAND_BINDING_Thyroid_Muscle - Skeletal	Source_FGL2_Target_560,REACTOME_GPCR_LIGAND_BINDING_Muscle - Skeletal_Thyroid
Source_FGL2	Thyroid	Muscle - Skeletal	949.1964336749197	2.6483535451973816	0.004044244353588864	Target_564,KEGG_HEMATOPOIETIC_CELL_LINEAGE	3.13918079086761e-7	-0.292459354582292	Source_FGL2_Target_564,KEGG_HEMATOPOIETIC_CELL_LINEAGE_Thyroid_Muscle - Skeletal	Source_FGL2_Target_564,KEGG_HEMATOPOIETIC_CELL_LINEAGE_Muscle - Skeletal_Thyroid
Source_FGL2	Thyroid	Muscle - Skeletal	949.1964336749197	2.6483535451973816	0.004044244353588864	Target_575,REACTOME_GPCR_DOWNSTREAM_SIGNALING	0.0010117527050264	-0.245535334985185	Source_FGL2_Target_575,REACTOME_GPCR_DOWNSTREAM_SIGNALING_Thyroid_Muscle - Skeletal	Source_FGL2_Target_575,REACTOME_GPCR_DOWNSTREAM_SIGNALING_Muscle - Skeletal_Thyroid
Source_FGL2	Thyroid	Muscle - Skeletal	949.1964336749197	2.6483535451973816	0.004044244353588864	Target_576,IRIS_DendriticCell-Control	0	0.477682065172024	Source_FGL2_Target_576,IRIS_DendriticCell-Control_Thyroid_Muscle - Skeletal	Source_FGL2_Target_576,IRIS_DendriticCell-Control_Muscle - Skeletal_Thyroid
Source_FGL2	Thyroid	Muscle - Skeletal	949.1964336749197	2.6483535451973816	0.004044244353588864	Target_58,REACTOME_CELL_CELL_COMMUNICATION	1.19633414286113e-10	-0.331230767505583	Source_FGL2_Target_58,REACTOME_CELL_CELL_COMMUNICATION_Thyroid_Muscle - Skeletal	Source_FGL2_Target_58,REACTOME_CELL_CELL_COMMUNICATION_Muscle - Skeletal_Thyroid
Source_FGL2	Thyroid	Muscle - Skeletal	949.1964336749197	2.6483535451973816	0.004044244353588864	Target_584,REACTOME_RNA_POL_II_TRANSCRIPTION	8.1350721714557e-9	0.311084401223605	Source_FGL2_Target_584,REACTOME_RNA_POL_II_TRANSCRIPTION_Thyroid_Muscle - Skeletal	Source_FGL2_Target_584,REACTOME_RNA_POL_II_TRANSCRIPTION_Muscle - Skeletal_Thyroid
Source_FGL2	Thyroid	Muscle - Skeletal	949.1964336749197	2.6483535451973816	0.004044244353588864	Target_59,KEGG_PEROXISOME	0	0.433096184400911	Source_FGL2_Target_59,KEGG_PEROXISOME_Thyroid_Muscle - Skeletal	Source_FGL2_Target_59,KEGG_PEROXISOME_Muscle - Skeletal_Thyroid
Source_FGL2	Thyroid	Muscle - Skeletal	949.1964336749197	2.6483535451973816	0.004044244353588864	Target_609,PID_ERA_GENOMIC_PATHWAY	0	0.509240551159047	Source_FGL2_Target_609,PID_ERA_GENOMIC_PATHWAY_Thyroid_Muscle - Skeletal	Source_FGL2_Target_609,PID_ERA_GENOMIC_PATHWAY_Muscle - Skeletal_Thyroid
Source_FGL2	Thyroid	Muscle - Skeletal	949.1964336749197	2.6483535451973816	0.004044244353588864	Target_611,KEGG_BASE_EXCISION_REPAIR	1.17962135488536e-5	-0.272509303885574	Source_FGL2_Target_611,KEGG_BASE_EXCISION_REPAIR_Thyroid_Muscle - Skeletal	Source_FGL2_Target_611,KEGG_BASE_EXCISION_REPAIR_Muscle - Skeletal_Thyroid
Source_FGL2	Thyroid	Muscle - Skeletal	949.1964336749197	2.6483535451973816	0.004044244353588864	Target_612,REACTOME_GENERIC_TRANSCRIPTION_PATHWAY	0	-0.338888703000858	Source_FGL2_Target_612,REACTOME_GENERIC_TRANSCRIPTION_PATHWAY_Thyroid_Muscle - Skeletal	Source_FGL2_Target_612,REACTOME_GENERIC_TRANSCRIPTION_PATHWAY_Muscle - Skeletal_Thyroid
Source_FGL2	Thyroid	Muscle - Skeletal	949.1964336749197	2.6483535451973816	0.004044244353588864	Target_619,KEGG_UBIQUITIN_MEDIATED_PROTEOLYSIS	7.178004857166801e-10	-0.323003385171127	Source_FGL2_Target_619,KEGG_UBIQUITIN_MEDIATED_PROTEOLYSIS_Thyroid_Muscle - Skeletal	Source_FGL2_Target_619,KEGG_UBIQUITIN_MEDIATED_PROTEOLYSIS_Muscle - Skeletal_Thyroid
Source_FGL2	Thyroid	Muscle - Skeletal	949.1964336749197	2.6483535451973816	0.004044244353588864	Target_621,MIPS_55S_RIBOSOME_MITOCHONDRIAL	1.9141346285778102e-9	0.318067699759989	Source_FGL2_Target_621,MIPS_55S_RIBOSOME_MITOCHONDRIAL_Thyroid_Muscle - Skeletal	Source_FGL2_Target_621,MIPS_55S_RIBOSOME_MITOCHONDRIAL_Muscle - Skeletal_Thyroid
Source_FGL2	Thyroid	Muscle - Skeletal	949.1964336749197	2.6483535451973816	0.004044244353588864	Target_622,IRIS_DendriticCell-LPSstimulated	0	0.412655554593195	Source_FGL2_Target_622,IRIS_DendriticCell-LPSstimulated_Thyroid_Muscle - Skeletal	Source_FGL2_Target_622,IRIS_DendriticCell-LPSstimulated_Muscle - Skeletal_Thyroid
Source_FGL2	Thyroid	Muscle - Skeletal	949.1964336749197	2.6483535451973816	0.004044244353588864	Target_630,KEGG_VALINE_LEUCINE_AND_ISOLEUCINE_DEGRADATION	0	0.52748261692387	Source_FGL2_Target_630,KEGG_VALINE_LEUCINE_AND_ISOLEUCINE_DEGRADATION_Thyroid_Muscle - Skeletal	Source_FGL2_Target_630,KEGG_VALINE_LEUCINE_AND_ISOLEUCINE_DEGRADATION_Muscle - Skeletal_Thyroid
Source_FGL2	Thyroid	Muscle - Skeletal	949.1964336749197	2.6483535451973816	0.004044244353588864	Target_637,REACTOME_AMYLOIDS	4.43122166515764e-7	-0.290629709621881	Source_FGL2_Target_637,REACTOME_AMYLOIDS_Thyroid_Muscle - Skeletal	Source_FGL2_Target_637,REACTOME_AMYLOIDS_Muscle - Skeletal_Thyroid
Source_FGL2	Thyroid	Muscle - Skeletal	949.1964336749197	2.6483535451973816	0.004044244353588864	Target_638,REACTOME_METABOLISM_OF_NON_CODING_RNA	4.97316103187373e-7	0.290013888589439	Source_FGL2_Target_638,REACTOME_METABOLISM_OF_NON_CODING_RNA_Thyroid_Muscle - Skeletal	Source_FGL2_Target_638,REACTOME_METABOLISM_OF_NON_CODING_RNA_Muscle - Skeletal_Thyroid
Source_FGL2	Thyroid	Muscle - Skeletal	949.1964336749197	2.6483535451973816	0.004044244353588864	Target_64,REACTOME_TRANSCRIPTION	0	-0.518193998616041	Source_FGL2_Target_64,REACTOME_TRANSCRIPTION_Thyroid_Muscle - Skeletal	Source_FGL2_Target_64,REACTOME_TRANSCRIPTION_Muscle - Skeletal_Thyroid
Source_FGL2	Thyroid	Muscle - Skeletal	949.1964336749197	2.6483535451973816	0.004044244353588864	Target_647,REACTOME_TRANSMEMBRANE_TRANSPORT_OF_SMALL_MOLECULES	9.1878462171735e-8	0.298872451341062	Source_FGL2_Target_647,REACTOME_TRANSMEMBRANE_TRANSPORT_OF_SMALL_MOLECULES_Thyroid_Muscle - Skeletal	Source_FGL2_Target_647,REACTOME_TRANSMEMBRANE_TRANSPORT_OF_SMALL_MOLECULES_Muscle - Skeletal_Thyroid
Source_FGL2	Thyroid	Muscle - Skeletal	949.1964336749197	2.6483535451973816	0.004044244353588864	Target_650,DMAP_ERY3	0	0.370919866309406	Source_FGL2_Target_650,DMAP_ERY3_Thyroid_Muscle - Skeletal	Source_FGL2_Target_650,DMAP_ERY3_Muscle - Skeletal_Thyroid
Source_FGL2	Thyroid	Muscle - Skeletal	949.1964336749197	2.6483535451973816	0.004044244353588864	Target_657,REACTOME_GPCR_LIGAND_BINDING	1.80646455572031e-7	0.295362075310516	Source_FGL2_Target_657,REACTOME_GPCR_LIGAND_BINDING_Thyroid_Muscle - Skeletal	Source_FGL2_Target_657,REACTOME_GPCR_LIGAND_BINDING_Muscle - Skeletal_Thyroid
Source_FGL2	Thyroid	Muscle - Skeletal	949.1964336749197	2.6483535451973816	0.004044244353588864	Target_658,SVM B cells memory	0	-0.408686639778331	Source_FGL2_Target_658,SVM B cells memory_Thyroid_Muscle - Skeletal	Source_FGL2_Target_658,SVM B cells memory_Muscle - Skeletal_Thyroid
Source_FGL2	Thyroid	Muscle - Skeletal	949.1964336749197	2.6483535451973816	0.004044244353588864	Target_664,REACTOME_GENERIC_TRANSCRIPTION_PATHWAY	1.8639962646505e-5	0.269873788366736	Source_FGL2_Target_664,REACTOME_GENERIC_TRANSCRIPTION_PATHWAY_Thyroid_Muscle - Skeletal	Source_FGL2_Target_664,REACTOME_GENERIC_TRANSCRIPTION_PATHWAY_Muscle - Skeletal_Thyroid
Source_FGL2	Thyroid	Muscle - Skeletal	949.1964336749197	2.6483535451973816	0.004044244353588864	Target_668,REACTOME_LATE_PHASE_OF_HIV_LIFE_CYCLE	0	-0.393917405316728	Source_FGL2_Target_668,REACTOME_LATE_PHASE_OF_HIV_LIFE_CYCLE_Thyroid_Muscle - Skeletal	Source_FGL2_Target_668,REACTOME_LATE_PHASE_OF_HIV_LIFE_CYCLE_Muscle - Skeletal_Thyroid
Source_FGL2	Thyroid	Muscle - Skeletal	949.1964336749197	2.6483535451973816	0.004044244353588864	Target_673,REACTOME_DIABETES_PATHWAYS	0	-0.540992852987349	Source_FGL2_Target_673,REACTOME_DIABETES_PATHWAYS_Thyroid_Muscle - Skeletal	Source_FGL2_Target_673,REACTOME_DIABETES_PATHWAYS_Muscle - Skeletal_Thyroid
Source_FGL2	Thyroid	Muscle - Skeletal	949.1964336749197	2.6483535451973816	0.004044244353588864	Target_678,REACTOME_HIV_LIFE_CYCLE	5.2332177551806e-4	-0.249731335646109	Source_FGL2_Target_678,REACTOME_HIV_LIFE_CYCLE_Thyroid_Muscle - Skeletal	Source_FGL2_Target_678,REACTOME_HIV_LIFE_CYCLE_Muscle - Skeletal_Thyroid
Source_FGL2	Thyroid	Muscle - Skeletal	949.1964336749197	2.6483535451973816	0.004044244353588864	Target_680,KEGG_OOCYTE_MEIOSIS	9.57067314288906e-9	-0.310240737144467	Source_FGL2_Target_680,KEGG_OOCYTE_MEIOSIS_Thyroid_Muscle - Skeletal	Source_FGL2_Target_680,KEGG_OOCYTE_MEIOSIS_Muscle - Skeletal_Thyroid
Source_FGL2	Thyroid	Muscle - Skeletal	949.1964336749197	2.6483535451973816	0.004044244353588864	Target_682,REACTOME_GENERIC_TRANSCRIPTION_PATHWAY	0	-0.399132636420085	Source_FGL2_Target_682,REACTOME_GENERIC_TRANSCRIPTION_PATHWAY_Thyroid_Muscle - Skeletal	Source_FGL2_Target_682,REACTOME_GENERIC_TRANSCRIPTION_PATHWAY_Muscle - Skeletal_Thyroid
Source_FGL2	Thyroid	Muscle - Skeletal	949.1964336749197	2.6483535451973816	0.004044244353588864	Target_691,SVM T cells CD8	1.19633414286113e-10	0.330590321266117	Source_FGL2_Target_691,SVM T cells CD8_Thyroid_Muscle - Skeletal	Source_FGL2_Target_691,SVM T cells CD8_Muscle - Skeletal_Thyroid
Source_FGL2	Thyroid	Muscle - Skeletal	949.1964336749197	2.6483535451973816	0.004044244353588864	Target_692,REACTOME_TRANSPORT_OF_INORGANIC_CATIONS_ANIONS_AND_AMINO_ACIDS_OLIGOPEPTIDES	6.93873802859457e-9	-0.311872174145083	Source_FGL2_Target_692,REACTOME_TRANSPORT_OF_INORGANIC_CATIONS_ANIONS_AND_AMINO_ACIDS_OLIGOPEPTIDES_Thyroid_Muscle - Skeletal	Source_FGL2_Target_692,REACTOME_TRANSPORT_OF_INORGANIC_CATIONS_ANIONS_AND_AMINO_ACIDS_OLIGOPEPTIDES_Muscle - Skeletal_Thyroid
Source_FGL2	Thyroid	Muscle - Skeletal	949.1964336749197	2.6483535451973816	0.004044244353588864	Target_696,KEGG_PATHWAYS_IN_CANCER	0	0.499309713409568	Source_FGL2_Target_696,KEGG_PATHWAYS_IN_CANCER_Thyroid_Muscle - Skeletal	Source_FGL2_Target_696,KEGG_PATHWAYS_IN_CANCER_Muscle - Skeletal_Thyroid
Source_FGL2	Thyroid	Muscle - Skeletal	949.1964336749197	2.6483535451973816	0.004044244353588864	Target_72,KEGG_AMINOACYL_TRNA_BIOSYNTHESIS	0.00192271234438213	0.241373090323236	Source_FGL2_Target_72,KEGG_AMINOACYL_TRNA_BIOSYNTHESIS_Thyroid_Muscle - Skeletal	Source_FGL2_Target_72,KEGG_AMINOACYL_TRNA_BIOSYNTHESIS_Muscle - Skeletal_Thyroid
Source_FGL2	Thyroid	Muscle - Skeletal	949.1964336749197	2.6483535451973816	0.004044244353588864	Target_79,REACTOME_SIGNALING_BY_GPCR	2.07396487006406e-6	-0.282271730182598	Source_FGL2_Target_79,REACTOME_SIGNALING_BY_GPCR_Thyroid_Muscle - Skeletal	Source_FGL2_Target_79,REACTOME_SIGNALING_BY_GPCR_Muscle - Skeletal_Thyroid
Source_FGL2	Thyroid	Muscle - Skeletal	949.1964336749197	2.6483535451973816	0.004044244353588864	Target_83,REACTOME_INTERFERON_ALPHA_BETA_SIGNALING	0	0.37394402755738	Source_FGL2_Target_83,REACTOME_INTERFERON_ALPHA_BETA_SIGNALING_Thyroid_Muscle - Skeletal	Source_FGL2_Target_83,REACTOME_INTERFERON_ALPHA_BETA_SIGNALING_Muscle - Skeletal_Thyroid
Source_FGL2	Thyroid	Muscle - Skeletal	949.1964336749197	2.6483535451973816	0.004044244353588864	Target_88,KEGG_SPLICEOSOME	0	-0.375604275706475	Source_FGL2_Target_88,KEGG_SPLICEOSOME_Thyroid_Muscle - Skeletal	Source_FGL2_Target_88,KEGG_SPLICEOSOME_Muscle - Skeletal_Thyroid
Source_FGL2	Thyroid	Muscle - Skeletal	949.1964336749197	2.6483535451973816	0.004044244353588864	Target_9,KEGG_HYPERTROPHIC_CARDIOMYOPATHY_HCM	0	0.352236195748978	Source_FGL2_Target_9,KEGG_HYPERTROPHIC_CARDIOMYOPATHY_HCM_Thyroid_Muscle - Skeletal	Source_FGL2_Target_9,KEGG_HYPERTROPHIC_CARDIOMYOPATHY_HCM_Muscle - Skeletal_Thyroid
Source_FGL2	Thyroid	Muscle - Skeletal	949.1964336749197	2.6483535451973816	0.004044244353588864	Target_95,SVM T cells regulatory (Tregs)	0	0.375067105214815	Source_FGL2_Target_95,SVM T cells regulatory (Tregs)_Thyroid_Muscle - Skeletal	Source_FGL2_Target_95,SVM T cells regulatory (Tregs)_Muscle - Skeletal_Thyroid
Source_FGL2	Thyroid	Muscle - Skeletal	949.1964336749197	2.6483535451973816	0.004044244353588864	Target_LV 106	0	0.37200415287468	Source_FGL2_Target_LV 106_Thyroid_Muscle - Skeletal	Source_FGL2_Target_LV 106_Muscle - Skeletal_Thyroid
Source_FGL2	Thyroid	Muscle - Skeletal	949.1964336749197	2.6483535451973816	0.004044244353588864	Target_LV 112	3.87887419139865e-6	0.278799979804823	Source_FGL2_Target_LV 112_Thyroid_Muscle - Skeletal	Source_FGL2_Target_LV 112_Muscle - Skeletal_Thyroid
Source_FGL2	Thyroid	Muscle - Skeletal	949.1964336749197	2.6483535451973816	0.004044244353588864	Target_LV 114	6.340570957164e-9	-0.312293777736767	Source_FGL2_Target_LV 114_Thyroid_Muscle - Skeletal	Source_FGL2_Target_LV 114_Muscle - Skeletal_Thyroid
Source_FGL2	Thyroid	Muscle - Skeletal	949.1964336749197	2.6483535451973816	0.004044244353588864	Target_LV 128	6.85138170948285e-5	0.262213989012428	Source_FGL2_Target_LV 128_Thyroid_Muscle - Skeletal	Source_FGL2_Target_LV 128_Muscle - Skeletal_Thyroid
Source_FGL2	Thyroid	Muscle - Skeletal	949.1964336749197	2.6483535451973816	0.004044244353588864	Target_LV 139	2.99083535715283e-8	0.304591461358402	Source_FGL2_Target_LV 139_Thyroid_Muscle - Skeletal	Source_FGL2_Target_LV 139_Muscle - Skeletal_Thyroid
Source_FGL2	Thyroid	Muscle - Skeletal	949.1964336749197	2.6483535451973816	0.004044244353588864	Target_LV 151	1.4834543371478e-8	0.308106684062743	Source_FGL2_Target_LV 151_Thyroid_Muscle - Skeletal	Source_FGL2_Target_LV 151_Muscle - Skeletal_Thyroid
Source_FGL2	Thyroid	Muscle - Skeletal	949.1964336749197	2.6483535451973816	0.004044244353588864	Target_LV 153	1.19633414286113e-10	0.331355491605563	Source_FGL2_Target_LV 153_Thyroid_Muscle - Skeletal	Source_FGL2_Target_LV 153_Muscle - Skeletal_Thyroid
Source_FGL2	Thyroid	Muscle - Skeletal	949.1964336749197	2.6483535451973816	0.004044244353588864	Target_LV 164	0	0.497611632172129	Source_FGL2_Target_LV 164_Thyroid_Muscle - Skeletal	Source_FGL2_Target_LV 164_Muscle - Skeletal_Thyroid
Source_FGL2	Thyroid	Muscle - Skeletal	949.1964336749197	2.6483535451973816	0.004044244353588864	Target_LV 168	0	-0.4020744050154	Source_FGL2_Target_LV 168_Thyroid_Muscle - Skeletal	Source_FGL2_Target_LV 168_Muscle - Skeletal_Thyroid
Source_FGL2	Thyroid	Muscle - Skeletal	949.1964336749197	2.6483535451973816	0.004044244353588864	Target_LV 177	0	0.456293354267188	Source_FGL2_Target_LV 177_Thyroid_Muscle - Skeletal	Source_FGL2_Target_LV 177_Muscle - Skeletal_Thyroid
Source_FGL2	Thyroid	Muscle - Skeletal	949.1964336749197	2.6483535451973816	0.004044244353588864	Target_LV 205	0.00397450710901093	-0.236570921399651	Source_FGL2_Target_LV 205_Thyroid_Muscle - Skeletal	Source_FGL2_Target_LV 205_Muscle - Skeletal_Thyroid
Source_FGL2	Thyroid	Muscle - Skeletal	949.1964336749197	2.6483535451973816	0.004044244353588864	Target_LV 206	3.63685579429784e-8	0.303622474247383	Source_FGL2_Target_LV 206_Thyroid_Muscle - Skeletal	Source_FGL2_Target_LV 206_Muscle - Skeletal_Thyroid
Source_FGL2	Thyroid	Muscle - Skeletal	949.1964336749197	2.6483535451973816	0.004044244353588864	Target_LV 207	5.2925320019836e-4	0.249660241373043	Source_FGL2_Target_LV 207_Thyroid_Muscle - Skeletal	Source_FGL2_Target_LV 207_Muscle - Skeletal_Thyroid
Source_FGL2	Thyroid	Muscle - Skeletal	949.1964336749197	2.6483535451973816	0.004044244353588864	Target_LV 208	0	-0.498327010486593	Source_FGL2_Target_LV 208_Thyroid_Muscle - Skeletal	Source_FGL2_Target_LV 208_Muscle - Skeletal_Thyroid
Source_FGL2	Thyroid	Muscle - Skeletal	949.1964336749197	2.6483535451973816	0.004044244353588864	Target_LV 21	5.99650525767714e-5	-0.263009559007634	Source_FGL2_Target_LV 21_Thyroid_Muscle - Skeletal	Source_FGL2_Target_LV 21_Muscle - Skeletal_Thyroid
Source_FGL2	Thyroid	Muscle - Skeletal	949.1964336749197	2.6483535451973816	0.004044244353588864	Target_LV 212	3.20378283458211e-7	-0.292350060062654	Source_FGL2_Target_LV 212_Thyroid_Muscle - Skeletal	Source_FGL2_Target_LV 212_Muscle - Skeletal_Thyroid
Source_FGL2	Thyroid	Muscle - Skeletal	949.1964336749197	2.6483535451973816	0.004044244353588864	Target_LV 217	3.18958234830635e-5	-0.266742473992899	Source_FGL2_Target_LV 217_Thyroid_Muscle - Skeletal	Source_FGL2_Target_LV 217_Muscle - Skeletal_Thyroid
Source_FGL2	Thyroid	Muscle - Skeletal	949.1964336749197	2.6483535451973816	0.004044244353588864	Target_LV 226	5.33158274107493e-6	0.277017247002328	Source_FGL2_Target_LV 226_Thyroid_Muscle - Skeletal	Source_FGL2_Target_LV 226_Muscle - Skeletal_Thyroid
Source_FGL2	Thyroid	Muscle - Skeletal	949.1964336749197	2.6483535451973816	0.004044244353588864	Target_LV 237	0	-0.38888568519401	Source_FGL2_Target_LV 237_Thyroid_Muscle - Skeletal	Source_FGL2_Target_LV 237_Muscle - Skeletal_Thyroid
Source_FGL2	Thyroid	Muscle - Skeletal	949.1964336749197	2.6483535451973816	0.004044244353588864	Target_LV 247	0	0.507002762189413	Source_FGL2_Target_LV 247_Thyroid_Muscle - Skeletal	Source_FGL2_Target_LV 247_Muscle - Skeletal_Thyroid
Source_FGL2	Thyroid	Muscle - Skeletal	949.1964336749197	2.6483535451973816	0.004044244353588864	Target_LV 250	8.72127590145766e-8	-0.299144937978075	Source_FGL2_Target_LV 250_Thyroid_Muscle - Skeletal	Source_FGL2_Target_LV 250_Muscle - Skeletal_Thyroid
Source_FGL2	Thyroid	Muscle - Skeletal	949.1964336749197	2.6483535451973816	0.004044244353588864	Target_LV 26	0	-0.382309258352066	Source_FGL2_Target_LV 26_Thyroid_Muscle - Skeletal	Source_FGL2_Target_LV 26_Muscle - Skeletal_Thyroid
Source_FGL2	Thyroid	Muscle - Skeletal	949.1964336749197	2.6483535451973816	0.004044244353588864	Target_LV 273	2.5123017000083804e-9	-0.316782979837881	Source_FGL2_Target_LV 273_Thyroid_Muscle - Skeletal	Source_FGL2_Target_LV 273_Muscle - Skeletal_Thyroid
Source_FGL2	Thyroid	Muscle - Skeletal	949.1964336749197	2.6483535451973816	0.004044244353588864	Target_LV 292	0	-0.407301118947631	Source_FGL2_Target_LV 292_Thyroid_Muscle - Skeletal	Source_FGL2_Target_LV 292_Muscle - Skeletal_Thyroid
Source_FGL2	Thyroid	Muscle - Skeletal	949.1964336749197	2.6483535451973816	0.004044244353588864	Target_LV 303	0	0.475597494905674	Source_FGL2_Target_LV 303_Thyroid_Muscle - Skeletal	Source_FGL2_Target_LV 303_Muscle - Skeletal_Thyroid
Source_FGL2	Thyroid	Muscle - Skeletal	949.1964336749197	2.6483535451973816	0.004044244353588864	Target_LV 309	7.24894747183846e-6	0.275283138750641	Source_FGL2_Target_LV 309_Thyroid_Muscle - Skeletal	Source_FGL2_Target_LV 309_Muscle - Skeletal_Thyroid
Source_FGL2	Thyroid	Muscle - Skeletal	949.1964336749197	2.6483535451973816	0.004044244353588864	Target_LV 318	0	-0.382865927737584	Source_FGL2_Target_LV 318_Thyroid_Muscle - Skeletal	Source_FGL2_Target_LV 318_Muscle - Skeletal_Thyroid
Source_FGL2	Thyroid	Muscle - Skeletal	949.1964336749197	2.6483535451973816	0.004044244353588864	Target_LV 324	0	-0.37826395128721	Source_FGL2_Target_LV 324_Thyroid_Muscle - Skeletal	Source_FGL2_Target_LV 324_Muscle - Skeletal_Thyroid
Source_FGL2	Thyroid	Muscle - Skeletal	949.1964336749197	2.6483535451973816	0.004044244353588864	Target_LV 331	4.78533657144453e-10	-0.324514718385497	Source_FGL2_Target_LV 331_Thyroid_Muscle - Skeletal	Source_FGL2_Target_LV 331_Muscle - Skeletal_Thyroid
Source_FGL2	Thyroid	Muscle - Skeletal	949.1964336749197	2.6483535451973816	0.004044244353588864	Target_LV 340	0	-0.332965673425042	Source_FGL2_Target_LV 340_Thyroid_Muscle - Skeletal	Source_FGL2_Target_LV 340_Muscle - Skeletal_Thyroid
Source_FGL2	Thyroid	Muscle - Skeletal	949.1964336749197	2.6483535451973816	0.004044244353588864	Target_LV 348	0	0.450263972248486	Source_FGL2_Target_LV 348_Thyroid_Muscle - Skeletal	Source_FGL2_Target_LV 348_Muscle - Skeletal_Thyroid
Source_FGL2	Thyroid	Muscle - Skeletal	949.1964336749197	2.6483535451973816	0.004044244353588864	Target_LV 358	5.28108547690476e-5	0.263765500937712	Source_FGL2_Target_LV 358_Thyroid_Muscle - Skeletal	Source_FGL2_Target_LV 358_Muscle - Skeletal_Thyroid
Source_FGL2	Thyroid	Muscle - Skeletal	949.1964336749197	2.6483535451973816	0.004044244353588864	Target_LV 360	0	-0.437350344964567	Source_FGL2_Target_LV 360_Thyroid_Muscle - Skeletal	Source_FGL2_Target_LV 360_Muscle - Skeletal_Thyroid
Source_FGL2	Thyroid	Muscle - Skeletal	949.1964336749197	2.6483535451973816	0.004044244353588864	Target_LV 38	0	0.461162965845961	Source_FGL2_Target_LV 38_Thyroid_Muscle - Skeletal	Source_FGL2_Target_LV 38_Muscle - Skeletal_Thyroid
Source_FGL2	Thyroid	Muscle - Skeletal	949.1964336749197	2.6483535451973816	0.004044244353588864	Target_LV 391	0	-0.484862928643629	Source_FGL2_Target_LV 391_Thyroid_Muscle - Skeletal	Source_FGL2_Target_LV 391_Muscle - Skeletal_Thyroid
Source_FGL2	Thyroid	Muscle - Skeletal	949.1964336749197	2.6483535451973816	0.004044244353588864	Target_LV 393	5.1748438270138e-4	-0.249802072252784	Source_FGL2_Target_LV 393_Thyroid_Muscle - Skeletal	Source_FGL2_Target_LV 393_Muscle - Skeletal_Thyroid
Source_FGL2	Thyroid	Muscle - Skeletal	949.1964336749197	2.6483535451973816	0.004044244353588864	Target_LV 401	1.19633414286113e-10	0.331436697162685	Source_FGL2_Target_LV 401_Thyroid_Muscle - Skeletal	Source_FGL2_Target_LV 401_Muscle - Skeletal_Thyroid
Source_FGL2	Thyroid	Muscle - Skeletal	949.1964336749197	2.6483535451973816	0.004044244353588864	Target_LV 410	1.07670072857502e-8	-0.309670798038248	Source_FGL2_Target_LV 410_Thyroid_Muscle - Skeletal	Source_FGL2_Target_LV 410_Muscle - Skeletal_Thyroid
Source_FGL2	Thyroid	Muscle - Skeletal	949.1964336749197	2.6483535451973816	0.004044244353588864	Target_LV 430	0	-0.482740899932521	Source_FGL2_Target_LV 430_Thyroid_Muscle - Skeletal	Source_FGL2_Target_LV 430_Muscle - Skeletal_Thyroid
Source_FGL2	Thyroid	Muscle - Skeletal	949.1964336749197	2.6483535451973816	0.004044244353588864	Target_LV 435	0	0.341108723335436	Source_FGL2_Target_LV 435_Thyroid_Muscle - Skeletal	Source_FGL2_Target_LV 435_Muscle - Skeletal_Thyroid
Source_FGL2	Thyroid	Muscle - Skeletal	949.1964336749197	2.6483535451973816	0.004044244353588864	Target_LV 444	0	0.338913461446	Source_FGL2_Target_LV 444_Thyroid_Muscle - Skeletal	Source_FGL2_Target_LV 444_Muscle - Skeletal_Thyroid
Source_FGL2	Thyroid	Muscle - Skeletal	949.1964336749197	2.6483535451973816	0.004044244353588864	Target_LV 45	0	0.497773314350378	Source_FGL2_Target_LV 45_Thyroid_Muscle - Skeletal	Source_FGL2_Target_LV 45_Muscle - Skeletal_Thyroid
Source_FGL2	Thyroid	Muscle - Skeletal	949.1964336749197	2.6483535451973816	0.004044244353588864	Target_LV 458	0.00402112454192238	-0.236492958282865	Source_FGL2_Target_LV 458_Thyroid_Muscle - Skeletal	Source_FGL2_Target_LV 458_Muscle - Skeletal_Thyroid
Source_FGL2	Thyroid	Muscle - Skeletal	949.1964336749197	2.6483535451973816	0.004044244353588864	Target_LV 472	0	0.451643789935449	Source_FGL2_Target_LV 472_Thyroid_Muscle - Skeletal	Source_FGL2_Target_LV 472_Muscle - Skeletal_Thyroid
Source_FGL2	Thyroid	Muscle - Skeletal	949.1964336749197	2.6483535451973816	0.004044244353588864	Target_LV 504	0	0.510089043544162	Source_FGL2_Target_LV 504_Thyroid_Muscle - Skeletal	Source_FGL2_Target_LV 504_Muscle - Skeletal_Thyroid
Source_FGL2	Thyroid	Muscle - Skeletal	949.1964336749197	2.6483535451973816	0.004044244353588864	Target_LV 513	1.01927668971769e-7	0.298342020335661	Source_FGL2_Target_LV 513_Thyroid_Muscle - Skeletal	Source_FGL2_Target_LV 513_Muscle - Skeletal_Thyroid
Source_FGL2	Thyroid	Muscle - Skeletal	949.1964336749197	2.6483535451973816	0.004044244353588864	Target_LV 522	0	0.49249221861291	Source_FGL2_Target_LV 522_Thyroid_Muscle - Skeletal	Source_FGL2_Target_LV 522_Muscle - Skeletal_Thyroid
Source_FGL2	Thyroid	Muscle - Skeletal	949.1964336749197	2.6483535451973816	0.004044244353588864	Target_LV 532	0	-0.456202609776445	Source_FGL2_Target_LV 532_Thyroid_Muscle - Skeletal	Source_FGL2_Target_LV 532_Muscle - Skeletal_Thyroid
Source_FGL2	Thyroid	Muscle - Skeletal	949.1964336749197	2.6483535451973816	0.004044244353588864	Target_LV 579	0	-0.417957004779107	Source_FGL2_Target_LV 579_Thyroid_Muscle - Skeletal	Source_FGL2_Target_LV 579_Muscle - Skeletal_Thyroid
Source_FGL2	Thyroid	Muscle - Skeletal	949.1964336749197	2.6483535451973816	0.004044244353588864	Target_LV 586	0.00406974439892216	-0.236412574627646	Source_FGL2_Target_LV 586_Thyroid_Muscle - Skeletal	Source_FGL2_Target_LV 586_Muscle - Skeletal_Thyroid
Source_FGL2	Thyroid	Muscle - Skeletal	949.1964336749197	2.6483535451973816	0.004044244353588864	Target_LV 590	1.33989424000447e-8	-0.308635959011465	Source_FGL2_Target_LV 590_Thyroid_Muscle - Skeletal	Source_FGL2_Target_LV 590_Muscle - Skeletal_Thyroid
Source_FGL2	Thyroid	Muscle - Skeletal	949.1964336749197	2.6483535451973816	0.004044244353588864	Target_LV 591	4.81775722671607e-6	-0.27758656683823	Source_FGL2_Target_LV 591_Thyroid_Muscle - Skeletal	Source_FGL2_Target_LV 591_Muscle - Skeletal_Thyroid
Source_FGL2	Thyroid	Muscle - Skeletal	949.1964336749197	2.6483535451973816	0.004044244353588864	Target_LV 633	2.8727499992475e-4	-0.253483414384947	Source_FGL2_Target_LV 633_Thyroid_Muscle - Skeletal	Source_FGL2_Target_LV 633_Muscle - Skeletal_Thyroid
Source_FGL2	Thyroid	Muscle - Skeletal	949.1964336749197	2.6483535451973816	0.004044244353588864	Target_LV 66	2.58204798053718e-6	-0.281062139524012	Source_FGL2_Target_LV 66_Thyroid_Muscle - Skeletal	Source_FGL2_Target_LV 66_Muscle - Skeletal_Thyroid
Source_FGL2	Thyroid	Muscle - Skeletal	949.1964336749197	2.6483535451973816	0.004044244353588864	Target_LV 665	1.04200703843205e-7	-0.298223506723323	Source_FGL2_Target_LV 665_Thyroid_Muscle - Skeletal	Source_FGL2_Target_LV 665_Muscle - Skeletal_Thyroid
Source_FGL2	Thyroid	Muscle - Skeletal	949.1964336749197	2.6483535451973816	0.004044244353588864	Target_LV 684	0	-0.380465386931224	Source_FGL2_Target_LV 684_Thyroid_Muscle - Skeletal	Source_FGL2_Target_LV 684_Muscle - Skeletal_Thyroid
Source_FGL2	Thyroid	Muscle - Skeletal	949.1964336749197	2.6483535451973816	0.004044244353588864	Target_LV 690	0	0.365022005483447	Source_FGL2_Target_LV 690_Thyroid_Muscle - Skeletal	Source_FGL2_Target_LV 690_Muscle - Skeletal_Thyroid
Source_BTC	Thyroid	Muscle - Skeletal	943.59588940778	2.6272857081193908	0.004303451699854843	Target_10,BIOCARTA_CARM_ER_PATHWAY	2.39314681937941e-6	-0.281482300178714	Source_BTC_Target_10,BIOCARTA_CARM_ER_PATHWAY_Thyroid_Muscle - Skeletal	Source_BTC_Target_10,BIOCARTA_CARM_ER_PATHWAY_Muscle - Skeletal_Thyroid
Source_BTC	Thyroid	Muscle - Skeletal	943.59588940778	2.6272857081193908	0.004303451699854843	Target_103,KEGG_LEISHMANIA_INFECTION	0	0.52097166285791	Source_BTC_Target_103,KEGG_LEISHMANIA_INFECTION_Thyroid_Muscle - Skeletal	Source_BTC_Target_103,KEGG_LEISHMANIA_INFECTION_Muscle - Skeletal_Thyroid
Source_BTC	Thyroid	Muscle - Skeletal	943.59588940778	2.6272857081193908	0.004303451699854843	Target_109,KEGG_REGULATION_OF_ACTIN_CYTOSKELETON	1.80837869034889e-6	-0.283025014366095	Source_BTC_Target_109,KEGG_REGULATION_OF_ACTIN_CYTOSKELETON_Thyroid_Muscle - Skeletal	Source_BTC_Target_109,KEGG_REGULATION_OF_ACTIN_CYTOSKELETON_Muscle - Skeletal_Thyroid
Source_BTC	Thyroid	Muscle - Skeletal	943.59588940778	2.6272857081193908	0.004303451699854843	Target_113,REACTOME_METABOLISM_OF_LIPIDS_AND_LIPOPROTEINS	0	0.456453638754575	Source_BTC_Target_113,REACTOME_METABOLISM_OF_LIPIDS_AND_LIPOPROTEINS_Thyroid_Muscle - Skeletal	Source_BTC_Target_113,REACTOME_METABOLISM_OF_LIPIDS_AND_LIPOPROTEINS_Muscle - Skeletal_Thyroid
Source_BTC	Thyroid	Muscle - Skeletal	943.59588940778	2.6272857081193908	0.004303451699854843	Target_121,REACTOME_DEVELOPMENTAL_BIOLOGY	4.86907996144481e-8	0.302127753802929	Source_BTC_Target_121,REACTOME_DEVELOPMENTAL_BIOLOGY_Thyroid_Muscle - Skeletal	Source_BTC_Target_121,REACTOME_DEVELOPMENTAL_BIOLOGY_Muscle - Skeletal_Thyroid
Source_BTC	Thyroid	Muscle - Skeletal	943.59588940778	2.6272857081193908	0.004303451699854843	Target_122,REACTOME_TRANSMEMBRANE_TRANSPORT_OF_SMALL_MOLECULES	4.78533657144453e-10	-0.324167416488985	Source_BTC_Target_122,REACTOME_TRANSMEMBRANE_TRANSPORT_OF_SMALL_MOLECULES_Thyroid_Muscle - Skeletal	Source_BTC_Target_122,REACTOME_TRANSMEMBRANE_TRANSPORT_OF_SMALL_MOLECULES_Muscle - Skeletal_Thyroid
Source_BTC	Thyroid	Muscle - Skeletal	943.59588940778	2.6272857081193908	0.004303451699854843	Target_123,REACTOME_CLASS_A1_RHODOPSIN_LIKE_RECEPTORS	1.32065718698726e-5	-0.271861422839346	Source_BTC_Target_123,REACTOME_CLASS_A1_RHODOPSIN_LIKE_RECEPTORS_Thyroid_Muscle - Skeletal	Source_BTC_Target_123,REACTOME_CLASS_A1_RHODOPSIN_LIKE_RECEPTORS_Muscle - Skeletal_Thyroid
Source_BTC	Thyroid	Muscle - Skeletal	943.59588940778	2.6272857081193908	0.004303451699854843	Target_13,REACTOME_METABOLISM_OF_AMINO_ACIDS_AND_DERIVATIVES	3.9654887833418e-6	-0.278676620928957	Source_BTC_Target_13,REACTOME_METABOLISM_OF_AMINO_ACIDS_AND_DERIVATIVES_Thyroid_Muscle - Skeletal	Source_BTC_Target_13,REACTOME_METABOLISM_OF_AMINO_ACIDS_AND_DERIVATIVES_Muscle - Skeletal_Thyroid
Source_BTC	Thyroid	Muscle - Skeletal	943.59588940778	2.6272857081193908	0.004303451699854843	Target_141,REACTOME_GLYCOSAMINOGLYCAN_METABOLISM	3.2025960711124e-4	-0.25280792827028	Source_BTC_Target_141,REACTOME_GLYCOSAMINOGLYCAN_METABOLISM_Thyroid_Muscle - Skeletal	Source_BTC_Target_141,REACTOME_GLYCOSAMINOGLYCAN_METABOLISM_Muscle - Skeletal_Thyroid
Source_BTC	Thyroid	Muscle - Skeletal	943.59588940778	2.6272857081193908	0.004303451699854843	Target_155,KEGG_INSULIN_SIGNALING_PATHWAY	0	-0.486300675402899	Source_BTC_Target_155,KEGG_INSULIN_SIGNALING_PATHWAY_Thyroid_Muscle - Skeletal	Source_BTC_Target_155,KEGG_INSULIN_SIGNALING_PATHWAY_Muscle - Skeletal_Thyroid
Source_BTC	Thyroid	Muscle - Skeletal	943.59588940778	2.6272857081193908	0.004303451699854843	Target_158,PID_P53DOWNSTREAMPATHWAY	5.26387022858898e-8	0.301723818942611	Source_BTC_Target_158,PID_P53DOWNSTREAMPATHWAY_Thyroid_Muscle - Skeletal	Source_BTC_Target_158,PID_P53DOWNSTREAMPATHWAY_Muscle - Skeletal_Thyroid
Source_BTC	Thyroid	Muscle - Skeletal	943.59588940778	2.6272857081193908	0.004303451699854843	Target_161,KEGG_NEUROACTIVE_LIGAND_RECEPTOR_INTERACTION	1.4356009714333601e-9	0.319620953829392	Source_BTC_Target_161,KEGG_NEUROACTIVE_LIGAND_RECEPTOR_INTERACTION_Thyroid_Muscle - Skeletal	Source_BTC_Target_161,KEGG_NEUROACTIVE_LIGAND_RECEPTOR_INTERACTION_Muscle - Skeletal_Thyroid
Source_BTC	Thyroid	Muscle - Skeletal	943.59588940778	2.6272857081193908	0.004303451699854843	Target_18,REACTOME_BIOLOGICAL_OXIDATIONS	0	0.423902396510551	Source_BTC_Target_18,REACTOME_BIOLOGICAL_OXIDATIONS_Thyroid_Muscle - Skeletal	Source_BTC_Target_18,REACTOME_BIOLOGICAL_OXIDATIONS_Muscle - Skeletal_Thyroid
Source_BTC	Thyroid	Muscle - Skeletal	943.59588940778	2.6272857081193908	0.004303451699854843	Target_184,IRIS_Monocyte-Day1	0	0.348444591413107	Source_BTC_Target_184,IRIS_Monocyte-Day1_Thyroid_Muscle - Skeletal	Source_BTC_Target_184,IRIS_Monocyte-Day1_Muscle - Skeletal_Thyroid
Source_BTC	Thyroid	Muscle - Skeletal	943.59588940778	2.6272857081193908	0.004303451699854843	Target_225,REACTOME_GENERIC_TRANSCRIPTION_PATHWAY	4.60209407078249e-5	-0.264581672064982	Source_BTC_Target_225,REACTOME_GENERIC_TRANSCRIPTION_PATHWAY_Thyroid_Muscle - Skeletal	Source_BTC_Target_225,REACTOME_GENERIC_TRANSCRIPTION_PATHWAY_Muscle - Skeletal_Thyroid
Source_BTC	Thyroid	Muscle - Skeletal	943.59588940778	2.6272857081193908	0.004303451699854843	Target_227,REACTOME_GENERIC_TRANSCRIPTION_PATHWAY	0	-0.51186929709549	Source_BTC_Target_227,REACTOME_GENERIC_TRANSCRIPTION_PATHWAY_Thyroid_Muscle - Skeletal	Source_BTC_Target_227,REACTOME_GENERIC_TRANSCRIPTION_PATHWAY_Muscle - Skeletal_Thyroid
Source_BTC	Thyroid	Muscle - Skeletal	943.59588940778	2.6272857081193908	0.004303451699854843	Target_23,MIPS_CEN_COMPLEX	0	-0.528813538250714	Source_BTC_Target_23,MIPS_CEN_COMPLEX_Thyroid_Muscle - Skeletal	Source_BTC_Target_23,MIPS_CEN_COMPLEX_Muscle - Skeletal_Thyroid
Source_BTC	Thyroid	Muscle - Skeletal	943.59588940778	2.6272857081193908	0.004303451699854843	Target_230,KEGG_INTESTINAL_IMMUNE_NETWORK_FOR_IGA_PRODUCTION	1.1871223699611e-6	-0.285325119071091	Source_BTC_Target_230,KEGG_INTESTINAL_IMMUNE_NETWORK_FOR_IGA_PRODUCTION_Thyroid_Muscle - Skeletal	Source_BTC_Target_230,KEGG_INTESTINAL_IMMUNE_NETWORK_FOR_IGA_PRODUCTION_Muscle - Skeletal_Thyroid
Source_BTC	Thyroid	Muscle - Skeletal	943.59588940778	2.6272857081193908	0.004303451699854843	Target_252,REACTOME_GPCR_LIGAND_BINDING	5.98406338259139e-7	0.289023843873001	Source_BTC_Target_252,REACTOME_GPCR_LIGAND_BINDING_Thyroid_Muscle - Skeletal	Source_BTC_Target_252,REACTOME_GPCR_LIGAND_BINDING_Muscle - Skeletal_Thyroid
Source_BTC	Thyroid	Muscle - Skeletal	943.59588940778	2.6272857081193908	0.004303451699854843	Target_255,REACTOME_GPCR_DOWNSTREAM_SIGNALING	3.5721101904862e-5	-0.266076983470795	Source_BTC_Target_255,REACTOME_GPCR_DOWNSTREAM_SIGNALING_Thyroid_Muscle - Skeletal	Source_BTC_Target_255,REACTOME_GPCR_DOWNSTREAM_SIGNALING_Muscle - Skeletal_Thyroid
Source_BTC	Thyroid	Muscle - Skeletal	943.59588940778	2.6272857081193908	0.004303451699854843	Target_257,REACTOME_ANTIGEN_PROCESSING_UBIQUITINATION_PROTEASOME_DEGRADATION	0	0.368056101272407	Source_BTC_Target_257,REACTOME_ANTIGEN_PROCESSING_UBIQUITINATION_PROTEASOME_DEGRADATION_Thyroid_Muscle - Skeletal	Source_BTC_Target_257,REACTOME_ANTIGEN_PROCESSING_UBIQUITINATION_PROTEASOME_DEGRADATION_Muscle - Skeletal_Thyroid
Source_BTC	Thyroid	Muscle - Skeletal	943.59588940778	2.6272857081193908	0.004303451699854843	Target_260,IRIS_Monocyte-Day0	8.55967508543998e-5	0.260879119503453	Source_BTC_Target_260,IRIS_Monocyte-Day0_Thyroid_Muscle - Skeletal	Source_BTC_Target_260,IRIS_Monocyte-Day0_Muscle - Skeletal_Thyroid
Source_BTC	Thyroid	Muscle - Skeletal	943.59588940778	2.6272857081193908	0.004303451699854843	Target_261,REACTOME_METABOLISM_OF_LIPIDS_AND_LIPOPROTEINS	0	-0.338950895239539	Source_BTC_Target_261,REACTOME_METABOLISM_OF_LIPIDS_AND_LIPOPROTEINS_Thyroid_Muscle - Skeletal	Source_BTC_Target_261,REACTOME_METABOLISM_OF_LIPIDS_AND_LIPOPROTEINS_Muscle - Skeletal_Thyroid
Source_BTC	Thyroid	Muscle - Skeletal	943.59588940778	2.6272857081193908	0.004303451699854843	Target_268,REACTOME_NEURONAL_SYSTEM	5.56295376430427e-7	-0.289415625185516	Source_BTC_Target_268,REACTOME_NEURONAL_SYSTEM_Thyroid_Muscle - Skeletal	Source_BTC_Target_268,REACTOME_NEURONAL_SYSTEM_Muscle - Skeletal_Thyroid
Source_BTC	Thyroid	Muscle - Skeletal	943.59588940778	2.6272857081193908	0.004303451699854843	Target_278,SVM Mast cells activated	1.12694676257519e-7	0.297820598499349	Source_BTC_Target_278,SVM Mast cells activated_Thyroid_Muscle - Skeletal	Source_BTC_Target_278,SVM Mast cells activated_Muscle - Skeletal_Thyroid
Source_BTC	Thyroid	Muscle - Skeletal	943.59588940778	2.6272857081193908	0.004303451699854843	Target_289,REACTOME_GPCR_DOWNSTREAM_SIGNALING	0	-0.350502123211476	Source_BTC_Target_289,REACTOME_GPCR_DOWNSTREAM_SIGNALING_Thyroid_Muscle - Skeletal	Source_BTC_Target_289,REACTOME_GPCR_DOWNSTREAM_SIGNALING_Muscle - Skeletal_Thyroid
Source_BTC	Thyroid	Muscle - Skeletal	943.59588940778	2.6272857081193908	0.004303451699854843	Target_295,REACTOME_CYTOKINE_SIGNALING_IN_IMMUNE_SYSTEM	0	0.520678419499875	Source_BTC_Target_295,REACTOME_CYTOKINE_SIGNALING_IN_IMMUNE_SYSTEM_Thyroid_Muscle - Skeletal	Source_BTC_Target_295,REACTOME_CYTOKINE_SIGNALING_IN_IMMUNE_SYSTEM_Muscle - Skeletal_Thyroid
Source_BTC	Thyroid	Muscle - Skeletal	943.59588940778	2.6272857081193908	0.004303451699854843	Target_300,IRIS_Monocyte-Day1	6.47216771287873e-8	-0.300677650429397	Source_BTC_Target_300,IRIS_Monocyte-Day1_Thyroid_Muscle - Skeletal	Source_BTC_Target_300,IRIS_Monocyte-Day1_Muscle - Skeletal_Thyroid
Source_BTC	Thyroid	Muscle - Skeletal	943.59588940778	2.6272857081193908	0.004303451699854843	Target_306,REACTOME_GPCR_LIGAND_BINDING	0	0.450507026559032	Source_BTC_Target_306,REACTOME_GPCR_LIGAND_BINDING_Thyroid_Muscle - Skeletal	Source_BTC_Target_306,REACTOME_GPCR_LIGAND_BINDING_Muscle - Skeletal_Thyroid
Source_BTC	Thyroid	Muscle - Skeletal	943.59588940778	2.6272857081193908	0.004303451699854843	Target_313,REACTOME_CYTOKINE_SIGNALING_IN_IMMUNE_SYSTEM	1.5552343857194701e-9	-0.319053524675802	Source_BTC_Target_313,REACTOME_CYTOKINE_SIGNALING_IN_IMMUNE_SYSTEM_Thyroid_Muscle - Skeletal	Source_BTC_Target_313,REACTOME_CYTOKINE_SIGNALING_IN_IMMUNE_SYSTEM_Muscle - Skeletal_Thyroid
Source_BTC	Thyroid	Muscle - Skeletal	943.59588940778	2.6272857081193908	0.004303451699854843	Target_314,REACTOME_CELL_CYCLE_MITOTIC	0	0.386147557650568	Source_BTC_Target_314,REACTOME_CELL_CYCLE_MITOTIC_Thyroid_Muscle - Skeletal	Source_BTC_Target_314,REACTOME_CELL_CYCLE_MITOTIC_Muscle - Skeletal_Thyroid
Source_BTC	Thyroid	Muscle - Skeletal	943.59588940778	2.6272857081193908	0.004303451699854843	Target_319,KEGG_LEUKOCYTE_TRANSENDOTHELIAL_MIGRATION	0	0.423513155411223	Source_BTC_Target_319,KEGG_LEUKOCYTE_TRANSENDOTHELIAL_MIGRATION_Thyroid_Muscle - Skeletal	Source_BTC_Target_319,KEGG_LEUKOCYTE_TRANSENDOTHELIAL_MIGRATION_Muscle - Skeletal_Thyroid
Source_BTC	Thyroid	Muscle - Skeletal	943.59588940778	2.6272857081193908	0.004303451699854843	Target_320,PID_E2F_PATHWAY	2.77549521143783e-8	0.304967744633307	Source_BTC_Target_320,PID_E2F_PATHWAY_Thyroid_Muscle - Skeletal	Source_BTC_Target_320,PID_E2F_PATHWAY_Muscle - Skeletal_Thyroid
Source_BTC	Thyroid	Muscle - Skeletal	943.59588940778	2.6272857081193908	0.004303451699854843	Target_325,KEGG_CELL_CYCLE	0	-0.367999599924426	Source_BTC_Target_325,KEGG_CELL_CYCLE_Thyroid_Muscle - Skeletal	Source_BTC_Target_325,KEGG_CELL_CYCLE_Muscle - Skeletal_Thyroid
Source_BTC	Thyroid	Muscle - Skeletal	943.59588940778	2.6272857081193908	0.004303451699854843	Target_326,REACTOME_DEVELOPMENTAL_BIOLOGY	0	-0.385411500025558	Source_BTC_Target_326,REACTOME_DEVELOPMENTAL_BIOLOGY_Thyroid_Muscle - Skeletal	Source_BTC_Target_326,REACTOME_DEVELOPMENTAL_BIOLOGY_Muscle - Skeletal_Thyroid
Source_BTC	Thyroid	Muscle - Skeletal	943.59588940778	2.6272857081193908	0.004303451699854843	Target_327,REACTOME_CYTOKINE_SIGNALING_IN_IMMUNE_SYSTEM	1.73468450714864e-8	0.307338888604998	Source_BTC_Target_327,REACTOME_CYTOKINE_SIGNALING_IN_IMMUNE_SYSTEM_Thyroid_Muscle - Skeletal	Source_BTC_Target_327,REACTOME_CYTOKINE_SIGNALING_IN_IMMUNE_SYSTEM_Muscle - Skeletal_Thyroid
Source_BTC	Thyroid	Muscle - Skeletal	943.59588940778	2.6272857081193908	0.004303451699854843	Target_328,REACTOME_NEURONAL_SYSTEM	0	-0.371672744294053	Source_BTC_Target_328,REACTOME_NEURONAL_SYSTEM_Thyroid_Muscle - Skeletal	Source_BTC_Target_328,REACTOME_NEURONAL_SYSTEM_Muscle - Skeletal_Thyroid
Source_BTC	Thyroid	Muscle - Skeletal	943.59588940778	2.6272857081193908	0.004303451699854843	Target_33,IRIS_Monocyte-Day7	1.19633414286113e-10	0.331726078840987	Source_BTC_Target_33,IRIS_Monocyte-Day7_Thyroid_Muscle - Skeletal	Source_BTC_Target_33,IRIS_Monocyte-Day7_Muscle - Skeletal_Thyroid
Source_BTC	Thyroid	Muscle - Skeletal	943.59588940778	2.6272857081193908	0.004303451699854843	Target_335,REACTOME_SIGNALING_BY_GPCR	0.00130561579744248	0.243891443455684	Source_BTC_Target_335,REACTOME_SIGNALING_BY_GPCR_Thyroid_Muscle - Skeletal	Source_BTC_Target_335,REACTOME_SIGNALING_BY_GPCR_Muscle - Skeletal_Thyroid
Source_BTC	Thyroid	Muscle - Skeletal	943.59588940778	2.6272857081193908	0.004303451699854843	Target_337,KEGG_VEGF_SIGNALING_PATHWAY	1.2753065522996e-4	0.258469341370955	Source_BTC_Target_337,KEGG_VEGF_SIGNALING_PATHWAY_Thyroid_Muscle - Skeletal	Source_BTC_Target_337,KEGG_VEGF_SIGNALING_PATHWAY_Muscle - Skeletal_Thyroid
Source_BTC	Thyroid	Muscle - Skeletal	943.59588940778	2.6272857081193908	0.004303451699854843	Target_34,KEGG_AMINOACYL_TRNA_BIOSYNTHESIS	2.00074922052096e-6	0.282469762553941	Source_BTC_Target_34,KEGG_AMINOACYL_TRNA_BIOSYNTHESIS_Thyroid_Muscle - Skeletal	Source_BTC_Target_34,KEGG_AMINOACYL_TRNA_BIOSYNTHESIS_Muscle - Skeletal_Thyroid
Source_BTC	Thyroid	Muscle - Skeletal	943.59588940778	2.6272857081193908	0.004303451699854843	Target_354,IRIS_Monocyte-Day1	7.2059703640903e-4	0.247704911963932	Source_BTC_Target_354,IRIS_Monocyte-Day1_Thyroid_Muscle - Skeletal	Source_BTC_Target_354,IRIS_Monocyte-Day1_Muscle - Skeletal_Thyroid
Source_BTC	Thyroid	Muscle - Skeletal	943.59588940778	2.6272857081193908	0.004303451699854843	Target_355,REACTOME_CLEAVAGE_OF_GROWING_TRANSCRIPT_IN_THE_TERMINATION_REGION_	0	0.339856053989524	Source_BTC_Target_355,REACTOME_CLEAVAGE_OF_GROWING_TRANSCRIPT_IN_THE_TERMINATION_REGION__Thyroid_Muscle - Skeletal	Source_BTC_Target_355,REACTOME_CLEAVAGE_OF_GROWING_TRANSCRIPT_IN_THE_TERMINATION_REGION__Muscle - Skeletal_Thyroid
Source_BTC	Thyroid	Muscle - Skeletal	943.59588940778	2.6272857081193908	0.004303451699854843	Target_356,KEGG_PATHWAYS_IN_CANCER	4.6600181773115e-4	-0.250461841066707	Source_BTC_Target_356,KEGG_PATHWAYS_IN_CANCER_Thyroid_Muscle - Skeletal	Source_BTC_Target_356,KEGG_PATHWAYS_IN_CANCER_Muscle - Skeletal_Thyroid
Source_BTC	Thyroid	Muscle - Skeletal	943.59588940778	2.6272857081193908	0.004303451699854843	Target_362,REACTOME_PROCESSING_OF_CAPPED_INTRON_CONTAINING_PRE_MRNA	1.19633414286113e-10	-0.33043909248382	Source_BTC_Target_362,REACTOME_PROCESSING_OF_CAPPED_INTRON_CONTAINING_PRE_MRNA_Thyroid_Muscle - Skeletal	Source_BTC_Target_362,REACTOME_PROCESSING_OF_CAPPED_INTRON_CONTAINING_PRE_MRNA_Muscle - Skeletal_Thyroid
Source_BTC	Thyroid	Muscle - Skeletal	943.59588940778	2.6272857081193908	0.004303451699854843	Target_369,REACTOME_PHASE_II_CONJUGATION	0	0.369210775621114	Source_BTC_Target_369,REACTOME_PHASE_II_CONJUGATION_Thyroid_Muscle - Skeletal	Source_BTC_Target_369,REACTOME_PHASE_II_CONJUGATION_Muscle - Skeletal_Thyroid
Source_BTC	Thyroid	Muscle - Skeletal	943.59588940778	2.6272857081193908	0.004303451699854843	Target_376,IRIS_Monocyte-Day1	3.87923309164151e-6	-0.278799553543924	Source_BTC_Target_376,IRIS_Monocyte-Day1_Thyroid_Muscle - Skeletal	Source_BTC_Target_376,IRIS_Monocyte-Day1_Muscle - Skeletal_Thyroid
Source_BTC	Thyroid	Muscle - Skeletal	943.59588940778	2.6272857081193908	0.004303451699854843	Target_390,REACTOME_DIABETES_PATHWAYS	2.99322802543855e-7	0.292709870452415	Source_BTC_Target_390,REACTOME_DIABETES_PATHWAYS_Thyroid_Muscle - Skeletal	Source_BTC_Target_390,REACTOME_DIABETES_PATHWAYS_Muscle - Skeletal_Thyroid
Source_BTC	Thyroid	Muscle - Skeletal	943.59588940778	2.6272857081193908	0.004303451699854843	Target_400,REACTOME_DEVELOPMENTAL_BIOLOGY	0.00147726821292848	0.243090826229492	Source_BTC_Target_400,REACTOME_DEVELOPMENTAL_BIOLOGY_Thyroid_Muscle - Skeletal	Source_BTC_Target_400,REACTOME_DEVELOPMENTAL_BIOLOGY_Muscle - Skeletal_Thyroid
Source_BTC	Thyroid	Muscle - Skeletal	943.59588940778	2.6272857081193908	0.004303451699854843	Target_403,SVM Monocytes	3.63659260078641e-5	0.26597167664616	Source_BTC_Target_403,SVM Monocytes_Thyroid_Muscle - Skeletal	Source_BTC_Target_403,SVM Monocytes_Muscle - Skeletal_Thyroid
Source_BTC	Thyroid	Muscle - Skeletal	943.59588940778	2.6272857081193908	0.004303451699854843	Target_404,KEGG_NATURAL_KILLER_CELL_MEDIATED_CYTOTOXICITY	0	0.355513414202955	Source_BTC_Target_404,KEGG_NATURAL_KILLER_CELL_MEDIATED_CYTOTOXICITY_Thyroid_Muscle - Skeletal	Source_BTC_Target_404,KEGG_NATURAL_KILLER_CELL_MEDIATED_CYTOTOXICITY_Muscle - Skeletal_Thyroid
Source_BTC	Thyroid	Muscle - Skeletal	943.59588940778	2.6272857081193908	0.004303451699854843	Target_405,REACTOME_DEVELOPMENTAL_BIOLOGY	0.00174834783939426	-0.241994224560561	Source_BTC_Target_405,REACTOME_DEVELOPMENTAL_BIOLOGY_Thyroid_Muscle - Skeletal	Source_BTC_Target_405,REACTOME_DEVELOPMENTAL_BIOLOGY_Muscle - Skeletal_Thyroid
Source_BTC	Thyroid	Muscle - Skeletal	943.59588940778	2.6272857081193908	0.004303451699854843	Target_41,KEGG_ARGININE_AND_PROLINE_METABOLISM	0	-0.458261337122123	Source_BTC_Target_41,KEGG_ARGININE_AND_PROLINE_METABOLISM_Thyroid_Muscle - Skeletal	Source_BTC_Target_41,KEGG_ARGININE_AND_PROLINE_METABOLISM_Muscle - Skeletal_Thyroid
Source_BTC	Thyroid	Muscle - Skeletal	943.59588940778	2.6272857081193908	0.004303451699854843	Target_415,REACTOME_GENERIC_TRANSCRIPTION_PATHWAY	0	0.34367546682638	Source_BTC_Target_415,REACTOME_GENERIC_TRANSCRIPTION_PATHWAY_Thyroid_Muscle - Skeletal	Source_BTC_Target_415,REACTOME_GENERIC_TRANSCRIPTION_PATHWAY_Muscle - Skeletal_Thyroid
Source_BTC	Thyroid	Muscle - Skeletal	943.59588940778	2.6272857081193908	0.004303451699854843	Target_42,REACTOME_GPCR_LIGAND_BINDING	2.8712019428667203e-9	0.316087796063061	Source_BTC_Target_42,REACTOME_GPCR_LIGAND_BINDING_Thyroid_Muscle - Skeletal	Source_BTC_Target_42,REACTOME_GPCR_LIGAND_BINDING_Muscle - Skeletal_Thyroid
Source_BTC	Thyroid	Muscle - Skeletal	943.59588940778	2.6272857081193908	0.004303451699854843	Target_422,REACTOME_ANTIGEN_PROCESSING_UBIQUITINATION_PROTEASOME_DEGRADATION	3.5890024285834003e-10	-0.326288943065811	Source_BTC_Target_422,REACTOME_ANTIGEN_PROCESSING_UBIQUITINATION_PROTEASOME_DEGRADATION_Thyroid_Muscle - Skeletal	Source_BTC_Target_422,REACTOME_ANTIGEN_PROCESSING_UBIQUITINATION_PROTEASOME_DEGRADATION_Muscle - Skeletal_Thyroid
Source_BTC	Thyroid	Muscle - Skeletal	943.59588940778	2.6272857081193908	0.004303451699854843	Target_43,REACTOME_TRANSCRIPTION	0	-0.355975221053436	Source_BTC_Target_43,REACTOME_TRANSCRIPTION_Thyroid_Muscle - Skeletal	Source_BTC_Target_43,REACTOME_TRANSCRIPTION_Muscle - Skeletal_Thyroid
Source_BTC	Thyroid	Muscle - Skeletal	943.59588940778	2.6272857081193908	0.004303451699854843	Target_433,REACTOME_SLC_MEDIATED_TRANSMEMBRANE_TRANSPORT	3.9934207929093e-4	0.251430354506004	Source_BTC_Target_433,REACTOME_SLC_MEDIATED_TRANSMEMBRANE_TRANSPORT_Thyroid_Muscle - Skeletal	Source_BTC_Target_433,REACTOME_SLC_MEDIATED_TRANSMEMBRANE_TRANSPORT_Muscle - Skeletal_Thyroid
Source_BTC	Thyroid	Muscle - Skeletal	943.59588940778	2.6272857081193908	0.004303451699854843	Target_447,REACTOME_SIGNALING_BY_GPCR	0	0.525323941892848	Source_BTC_Target_447,REACTOME_SIGNALING_BY_GPCR_Thyroid_Muscle - Skeletal	Source_BTC_Target_447,REACTOME_SIGNALING_BY_GPCR_Muscle - Skeletal_Thyroid
Source_BTC	Thyroid	Muscle - Skeletal	943.59588940778	2.6272857081193908	0.004303451699854843	Target_457,REACTOME_CELL_JUNCTION_ORGANIZATION	3.5890024285834003e-10	0.326269777459045	Source_BTC_Target_457,REACTOME_CELL_JUNCTION_ORGANIZATION_Thyroid_Muscle - Skeletal	Source_BTC_Target_457,REACTOME_CELL_JUNCTION_ORGANIZATION_Muscle - Skeletal_Thyroid
Source_BTC	Thyroid	Muscle - Skeletal	943.59588940778	2.6272857081193908	0.004303451699854843	Target_459,KEGG_REGULATION_OF_ACTIN_CYTOSKELETON	0	0.338861208900595	Source_BTC_Target_459,KEGG_REGULATION_OF_ACTIN_CYTOSKELETON_Thyroid_Muscle - Skeletal	Source_BTC_Target_459,KEGG_REGULATION_OF_ACTIN_CYTOSKELETON_Muscle - Skeletal_Thyroid
Source_BTC	Thyroid	Muscle - Skeletal	943.59588940778	2.6272857081193908	0.004303451699854843	Target_460,REACTOME_GENERIC_TRANSCRIPTION_PATHWAY	0	-0.398179369062082	Source_BTC_Target_460,REACTOME_GENERIC_TRANSCRIPTION_PATHWAY_Thyroid_Muscle - Skeletal	Source_BTC_Target_460,REACTOME_GENERIC_TRANSCRIPTION_PATHWAY_Muscle - Skeletal_Thyroid
Source_BTC	Thyroid	Muscle - Skeletal	943.59588940778	2.6272857081193908	0.004303451699854843	Target_474,REACTOME_GPCR_LIGAND_BINDING	0	-0.413549976456325	Source_BTC_Target_474,REACTOME_GPCR_LIGAND_BINDING_Thyroid_Muscle - Skeletal	Source_BTC_Target_474,REACTOME_GPCR_LIGAND_BINDING_Muscle - Skeletal_Thyroid
Source_BTC	Thyroid	Muscle - Skeletal	943.59588940778	2.6272857081193908	0.004303451699854843	Target_48,SVM Dendritic cells resting	0	-0.344739334908384	Source_BTC_Target_48,SVM Dendritic cells resting_Thyroid_Muscle - Skeletal	Source_BTC_Target_48,SVM Dendritic cells resting_Muscle - Skeletal_Thyroid
Source_BTC	Thyroid	Muscle - Skeletal	943.59588940778	2.6272857081193908	0.004303451699854843	Target_484,REACTOME_GENERIC_TRANSCRIPTION_PATHWAY	0.00154936277774631	0.242781220906105	Source_BTC_Target_484,REACTOME_GENERIC_TRANSCRIPTION_PATHWAY_Thyroid_Muscle - Skeletal	Source_BTC_Target_484,REACTOME_GENERIC_TRANSCRIPTION_PATHWAY_Muscle - Skeletal_Thyroid
Source_BTC	Thyroid	Muscle - Skeletal	943.59588940778	2.6272857081193908	0.004303451699854843	Target_49,REACTOME_INTERFERON_GAMMA_SIGNALING	2.23953751543604e-7	0.29423867731192	Source_BTC_Target_49,REACTOME_INTERFERON_GAMMA_SIGNALING_Thyroid_Muscle - Skeletal	Source_BTC_Target_49,REACTOME_INTERFERON_GAMMA_SIGNALING_Muscle - Skeletal_Thyroid
Source_BTC	Thyroid	Muscle - Skeletal	943.59588940778	2.6272857081193908	0.004303451699854843	Target_490,SVM B cells memory	4.32594426058586e-7	0.290758096237069	Source_BTC_Target_490,SVM B cells memory_Thyroid_Muscle - Skeletal	Source_BTC_Target_490,SVM B cells memory_Muscle - Skeletal_Thyroid
Source_BTC	Thyroid	Muscle - Skeletal	943.59588940778	2.6272857081193908	0.004303451699854843	Target_493,KEGG_HEMATOPOIETIC_CELL_LINEAGE	0	0.351257126424427	Source_BTC_Target_493,KEGG_HEMATOPOIETIC_CELL_LINEAGE_Thyroid_Muscle - Skeletal	Source_BTC_Target_493,KEGG_HEMATOPOIETIC_CELL_LINEAGE_Muscle - Skeletal_Thyroid
Source_BTC	Thyroid	Muscle - Skeletal	943.59588940778	2.6272857081193908	0.004303451699854843	Target_501,REACTOME_INNATE_IMMUNE_SYSTEM	0	-0.47768995571658	Source_BTC_Target_501,REACTOME_INNATE_IMMUNE_SYSTEM_Thyroid_Muscle - Skeletal	Source_BTC_Target_501,REACTOME_INNATE_IMMUNE_SYSTEM_Muscle - Skeletal_Thyroid
Source_BTC	Thyroid	Muscle - Skeletal	943.59588940778	2.6272857081193908	0.004303451699854843	Target_506,REACTOME_DNA_REPAIR	6.0172066236852e-4	0.24884920461748	Source_BTC_Target_506,REACTOME_DNA_REPAIR_Thyroid_Muscle - Skeletal	Source_BTC_Target_506,REACTOME_DNA_REPAIR_Muscle - Skeletal_Thyroid
Source_BTC	Thyroid	Muscle - Skeletal	943.59588940778	2.6272857081193908	0.004303451699854843	Target_507,KEGG_GLYCEROLIPID_METABOLISM	3.43587165829717e-7	-0.291981935700653	Source_BTC_Target_507,KEGG_GLYCEROLIPID_METABOLISM_Thyroid_Muscle - Skeletal	Source_BTC_Target_507,KEGG_GLYCEROLIPID_METABOLISM_Muscle - Skeletal_Thyroid
Source_BTC	Thyroid	Muscle - Skeletal	943.59588940778	2.6272857081193908	0.004303451699854843	Target_509,KEGG_CALCIUM_SIGNALING_PATHWAY	0.00228761507416886	0.240233253997097	Source_BTC_Target_509,KEGG_CALCIUM_SIGNALING_PATHWAY_Thyroid_Muscle - Skeletal	Source_BTC_Target_509,KEGG_CALCIUM_SIGNALING_PATHWAY_Muscle - Skeletal_Thyroid
Source_BTC	Thyroid	Muscle - Skeletal	943.59588940778	2.6272857081193908	0.004303451699854843	Target_512,REACTOME_CELL_CYCLE_MITOTIC	2.48837501715116e-8	-0.305522245062916	Source_BTC_Target_512,REACTOME_CELL_CYCLE_MITOTIC_Thyroid_Muscle - Skeletal	Source_BTC_Target_512,REACTOME_CELL_CYCLE_MITOTIC_Muscle - Skeletal_Thyroid
Source_BTC	Thyroid	Muscle - Skeletal	943.59588940778	2.6272857081193908	0.004303451699854843	Target_515,REACTOME_GENERIC_TRANSCRIPTION_PATHWAY	0	0.40908411825837	Source_BTC_Target_515,REACTOME_GENERIC_TRANSCRIPTION_PATHWAY_Thyroid_Muscle - Skeletal	Source_BTC_Target_515,REACTOME_GENERIC_TRANSCRIPTION_PATHWAY_Muscle - Skeletal_Thyroid
Source_BTC	Thyroid	Muscle - Skeletal	943.59588940778	2.6272857081193908	0.004303451699854843	Target_517,REACTOME_METABOLISM_OF_PROTEINS	0	0.402731102662046	Source_BTC_Target_517,REACTOME_METABOLISM_OF_PROTEINS_Thyroid_Muscle - Skeletal	Source_BTC_Target_517,REACTOME_METABOLISM_OF_PROTEINS_Muscle - Skeletal_Thyroid
Source_BTC	Thyroid	Muscle - Skeletal	943.59588940778	2.6272857081193908	0.004303451699854843	Target_523,KEGG_PURINE_METABOLISM	9.57067314288906e-10	-0.32168153563449	Source_BTC_Target_523,KEGG_PURINE_METABOLISM_Thyroid_Muscle - Skeletal	Source_BTC_Target_523,KEGG_PURINE_METABOLISM_Muscle - Skeletal_Thyroid
Source_BTC	Thyroid	Muscle - Skeletal	943.59588940778	2.6272857081193908	0.004303451699854843	Target_525,REACTOME_SIGNALING_BY_GPCR	0	0.530774038500141	Source_BTC_Target_525,REACTOME_SIGNALING_BY_GPCR_Thyroid_Muscle - Skeletal	Source_BTC_Target_525,REACTOME_SIGNALING_BY_GPCR_Muscle - Skeletal_Thyroid
Source_BTC	Thyroid	Muscle - Skeletal	943.59588940778	2.6272857081193908	0.004303451699854843	Target_526,IRIS_Neutrophil-Resting	1.2833207947227e-4	-0.258431282283391	Source_BTC_Target_526,IRIS_Neutrophil-Resting_Thyroid_Muscle - Skeletal	Source_BTC_Target_526,IRIS_Neutrophil-Resting_Muscle - Skeletal_Thyroid
Source_BTC	Thyroid	Muscle - Skeletal	943.59588940778	2.6272857081193908	0.004303451699854843	Target_535,REACTOME_GENERIC_TRANSCRIPTION_PATHWAY	1.4356009714333601e-9	0.319487455241466	Source_BTC_Target_535,REACTOME_GENERIC_TRANSCRIPTION_PATHWAY_Thyroid_Muscle - Skeletal	Source_BTC_Target_535,REACTOME_GENERIC_TRANSCRIPTION_PATHWAY_Muscle - Skeletal_Thyroid
Source_BTC	Thyroid	Muscle - Skeletal	943.59588940778	2.6272857081193908	0.004303451699854843	Target_536,REACTOME_METABOLISM_OF_LIPIDS_AND_LIPOPROTEINS	2.23535034593603e-6	0.281858668430137	Source_BTC_Target_536,REACTOME_METABOLISM_OF_LIPIDS_AND_LIPOPROTEINS_Thyroid_Muscle - Skeletal	Source_BTC_Target_536,REACTOME_METABOLISM_OF_LIPIDS_AND_LIPOPROTEINS_Muscle - Skeletal_Thyroid
Source_BTC	Thyroid	Muscle - Skeletal	943.59588940778	2.6272857081193908	0.004303451699854843	Target_541,IRIS_Monocyte-Day7	2.8712019428667203e-9	0.316290451835325	Source_BTC_Target_541,IRIS_Monocyte-Day7_Thyroid_Muscle - Skeletal	Source_BTC_Target_541,IRIS_Monocyte-Day7_Muscle - Skeletal_Thyroid
Source_BTC	Thyroid	Muscle - Skeletal	943.59588940778	2.6272857081193908	0.004303451699854843	Target_544,REACTOME_TRANSMEMBRANE_TRANSPORT_OF_SMALL_MOLECULES	8.30734428802771e-7	0.28726006041389	Source_BTC_Target_544,REACTOME_TRANSMEMBRANE_TRANSPORT_OF_SMALL_MOLECULES_Thyroid_Muscle - Skeletal	Source_BTC_Target_544,REACTOME_TRANSMEMBRANE_TRANSPORT_OF_SMALL_MOLECULES_Muscle - Skeletal_Thyroid
Source_BTC	Thyroid	Muscle - Skeletal	943.59588940778	2.6272857081193908	0.004303451699854843	Target_552,KEGG_PEROXISOME	0	-0.333389761144265	Source_BTC_Target_552,KEGG_PEROXISOME_Thyroid_Muscle - Skeletal	Source_BTC_Target_552,KEGG_PEROXISOME_Muscle - Skeletal_Thyroid
Source_BTC	Thyroid	Muscle - Skeletal	943.59588940778	2.6272857081193908	0.004303451699854843	Target_558,IRIS_Bcell-Memory_IgM	3.8316823984652e-4	0.251689058513194	Source_BTC_Target_558,IRIS_Bcell-Memory_IgM_Thyroid_Muscle - Skeletal	Source_BTC_Target_558,IRIS_Bcell-Memory_IgM_Muscle - Skeletal_Thyroid
Source_BTC	Thyroid	Muscle - Skeletal	943.59588940778	2.6272857081193908	0.004303451699854843	Target_560,REACTOME_GPCR_LIGAND_BINDING	0	0.511303919630463	Source_BTC_Target_560,REACTOME_GPCR_LIGAND_BINDING_Thyroid_Muscle - Skeletal	Source_BTC_Target_560,REACTOME_GPCR_LIGAND_BINDING_Muscle - Skeletal_Thyroid
Source_BTC	Thyroid	Muscle - Skeletal	943.59588940778	2.6272857081193908	0.004303451699854843	Target_564,KEGG_HEMATOPOIETIC_CELL_LINEAGE	1.91329719467781e-6	-0.28271526070798	Source_BTC_Target_564,KEGG_HEMATOPOIETIC_CELL_LINEAGE_Thyroid_Muscle - Skeletal	Source_BTC_Target_564,KEGG_HEMATOPOIETIC_CELL_LINEAGE_Muscle - Skeletal_Thyroid
Source_BTC	Thyroid	Muscle - Skeletal	943.59588940778	2.6272857081193908	0.004303451699854843	Target_58,REACTOME_CELL_CELL_COMMUNICATION	0	-0.333984137314555	Source_BTC_Target_58,REACTOME_CELL_CELL_COMMUNICATION_Thyroid_Muscle - Skeletal	Source_BTC_Target_58,REACTOME_CELL_CELL_COMMUNICATION_Muscle - Skeletal_Thyroid
Source_BTC	Thyroid	Muscle - Skeletal	943.59588940778	2.6272857081193908	0.004303451699854843	Target_584,REACTOME_RNA_POL_II_TRANSCRIPTION	0	0.415344409717995	Source_BTC_Target_584,REACTOME_RNA_POL_II_TRANSCRIPTION_Thyroid_Muscle - Skeletal	Source_BTC_Target_584,REACTOME_RNA_POL_II_TRANSCRIPTION_Muscle - Skeletal_Thyroid
Source_BTC	Thyroid	Muscle - Skeletal	943.59588940778	2.6272857081193908	0.004303451699854843	Target_588,REACTOME_GPCR_DOWNSTREAM_SIGNALING	0	-0.336618980665445	Source_BTC_Target_588,REACTOME_GPCR_DOWNSTREAM_SIGNALING_Thyroid_Muscle - Skeletal	Source_BTC_Target_588,REACTOME_GPCR_DOWNSTREAM_SIGNALING_Muscle - Skeletal_Thyroid
Source_BTC	Thyroid	Muscle - Skeletal	943.59588940778	2.6272857081193908	0.004303451699854843	Target_59,KEGG_PEROXISOME	5.33445394301779e-7	0.289639229831403	Source_BTC_Target_59,KEGG_PEROXISOME_Thyroid_Muscle - Skeletal	Source_BTC_Target_59,KEGG_PEROXISOME_Muscle - Skeletal_Thyroid
Source_BTC	Thyroid	Muscle - Skeletal	943.59588940778	2.6272857081193908	0.004303451699854843	Target_592,MIPS_SPLICEOSOME	0	0.344596110996482	Source_BTC_Target_592,MIPS_SPLICEOSOME_Thyroid_Muscle - Skeletal	Source_BTC_Target_592,MIPS_SPLICEOSOME_Muscle - Skeletal_Thyroid
Source_BTC	Thyroid	Muscle - Skeletal	943.59588940778	2.6272857081193908	0.004303451699854843	Target_608,REACTOME_TRANSMEMBRANE_TRANSPORT_OF_SMALL_MOLECULES	1.2994090962759e-4	-0.258355574723958	Source_BTC_Target_608,REACTOME_TRANSMEMBRANE_TRANSPORT_OF_SMALL_MOLECULES_Thyroid_Muscle - Skeletal	Source_BTC_Target_608,REACTOME_TRANSMEMBRANE_TRANSPORT_OF_SMALL_MOLECULES_Muscle - Skeletal_Thyroid
Source_BTC	Thyroid	Muscle - Skeletal	943.59588940778	2.6272857081193908	0.004303451699854843	Target_609,PID_ERA_GENOMIC_PATHWAY	0	0.351069562259503	Source_BTC_Target_609,PID_ERA_GENOMIC_PATHWAY_Thyroid_Muscle - Skeletal	Source_BTC_Target_609,PID_ERA_GENOMIC_PATHWAY_Muscle - Skeletal_Thyroid
Source_BTC	Thyroid	Muscle - Skeletal	943.59588940778	2.6272857081193908	0.004303451699854843	Target_618,REACTOME_TRANSMEMBRANE_TRANSPORT_OF_SMALL_MOLECULES	6.1013041285917804e-9	0.312512336074265	Source_BTC_Target_618,REACTOME_TRANSMEMBRANE_TRANSPORT_OF_SMALL_MOLECULES_Thyroid_Muscle - Skeletal	Source_BTC_Target_618,REACTOME_TRANSMEMBRANE_TRANSPORT_OF_SMALL_MOLECULES_Muscle - Skeletal_Thyroid
Source_BTC	Thyroid	Muscle - Skeletal	943.59588940778	2.6272857081193908	0.004303451699854843	Target_619,KEGG_UBIQUITIN_MEDIATED_PROTEOLYSIS	0	-0.533776919152932	Source_BTC_Target_619,KEGG_UBIQUITIN_MEDIATED_PROTEOLYSIS_Thyroid_Muscle - Skeletal	Source_BTC_Target_619,KEGG_UBIQUITIN_MEDIATED_PROTEOLYSIS_Muscle - Skeletal_Thyroid
Source_BTC	Thyroid	Muscle - Skeletal	943.59588940778	2.6272857081193908	0.004303451699854843	Target_630,KEGG_VALINE_LEUCINE_AND_ISOLEUCINE_DEGRADATION	0	0.353219363024661	Source_BTC_Target_630,KEGG_VALINE_LEUCINE_AND_ISOLEUCINE_DEGRADATION_Thyroid_Muscle - Skeletal	Source_BTC_Target_630,KEGG_VALINE_LEUCINE_AND_ISOLEUCINE_DEGRADATION_Muscle - Skeletal_Thyroid
Source_BTC	Thyroid	Muscle - Skeletal	943.59588940778	2.6272857081193908	0.004303451699854843	Target_637,REACTOME_AMYLOIDS	0	-0.441353065466852	Source_BTC_Target_637,REACTOME_AMYLOIDS_Thyroid_Muscle - Skeletal	Source_BTC_Target_637,REACTOME_AMYLOIDS_Muscle - Skeletal_Thyroid
Source_BTC	Thyroid	Muscle - Skeletal	943.59588940778	2.6272857081193908	0.004303451699854843	Target_642,REACTOME_RECRUITMENT_OF_MITOTIC_CENTROSOME_PROTEINS_AND_COMPLEXES	0	0.366853637376174	Source_BTC_Target_642,REACTOME_RECRUITMENT_OF_MITOTIC_CENTROSOME_PROTEINS_AND_COMPLEXES_Thyroid_Muscle - Skeletal	Source_BTC_Target_642,REACTOME_RECRUITMENT_OF_MITOTIC_CENTROSOME_PROTEINS_AND_COMPLEXES_Muscle - Skeletal_Thyroid
Source_BTC	Thyroid	Muscle - Skeletal	943.59588940778	2.6272857081193908	0.004303451699854843	Target_647,REACTOME_TRANSMEMBRANE_TRANSPORT_OF_SMALL_MOLECULES	0	0.474102380471683	Source_BTC_Target_647,REACTOME_TRANSMEMBRANE_TRANSPORT_OF_SMALL_MOLECULES_Thyroid_Muscle - Skeletal	Source_BTC_Target_647,REACTOME_TRANSMEMBRANE_TRANSPORT_OF_SMALL_MOLECULES_Muscle - Skeletal_Thyroid
Source_BTC	Thyroid	Muscle - Skeletal	943.59588940778	2.6272857081193908	0.004303451699854843	Target_657,REACTOME_GPCR_LIGAND_BINDING	0	0.384562609797475	Source_BTC_Target_657,REACTOME_GPCR_LIGAND_BINDING_Thyroid_Muscle - Skeletal	Source_BTC_Target_657,REACTOME_GPCR_LIGAND_BINDING_Muscle - Skeletal_Thyroid
Source_BTC	Thyroid	Muscle - Skeletal	943.59588940778	2.6272857081193908	0.004303451699854843	Target_658,SVM B cells memory	0	-0.486407475382115	Source_BTC_Target_658,SVM B cells memory_Thyroid_Muscle - Skeletal	Source_BTC_Target_658,SVM B cells memory_Muscle - Skeletal_Thyroid
Source_BTC	Thyroid	Muscle - Skeletal	943.59588940778	2.6272857081193908	0.004303451699854843	Target_663,REACTOME_DNA_STRAND_ELONGATION	3.77132375195544e-6	0.27895691814928	Source_BTC_Target_663,REACTOME_DNA_STRAND_ELONGATION_Thyroid_Muscle - Skeletal	Source_BTC_Target_663,REACTOME_DNA_STRAND_ELONGATION_Muscle - Skeletal_Thyroid
Source_BTC	Thyroid	Muscle - Skeletal	943.59588940778	2.6272857081193908	0.004303451699854843	Target_664,REACTOME_GENERIC_TRANSCRIPTION_PATHWAY	9.61852650860351e-7	0.286467700570838	Source_BTC_Target_664,REACTOME_GENERIC_TRANSCRIPTION_PATHWAY_Thyroid_Muscle - Skeletal	Source_BTC_Target_664,REACTOME_GENERIC_TRANSCRIPTION_PATHWAY_Muscle - Skeletal_Thyroid
Source_BTC	Thyroid	Muscle - Skeletal	943.59588940778	2.6272857081193908	0.004303451699854843	Target_669,REACTOME_METABOLISM_OF_LIPIDS_AND_LIPOPROTEINS	5.27631210367474e-6	0.277075751734368	Source_BTC_Target_669,REACTOME_METABOLISM_OF_LIPIDS_AND_LIPOPROTEINS_Thyroid_Muscle - Skeletal	Source_BTC_Target_669,REACTOME_METABOLISM_OF_LIPIDS_AND_LIPOPROTEINS_Muscle - Skeletal_Thyroid
Source_BTC	Thyroid	Muscle - Skeletal	943.59588940778	2.6272857081193908	0.004303451699854843	Target_67,REACTOME_PROCESSING_OF_CAPPED_INTRON_CONTAINING_PRE_MRNA	2.40319602617944e-6	-0.281458991770752	Source_BTC_Target_67,REACTOME_PROCESSING_OF_CAPPED_INTRON_CONTAINING_PRE_MRNA_Thyroid_Muscle - Skeletal	Source_BTC_Target_67,REACTOME_PROCESSING_OF_CAPPED_INTRON_CONTAINING_PRE_MRNA_Muscle - Skeletal_Thyroid
Source_BTC	Thyroid	Muscle - Skeletal	943.59588940778	2.6272857081193908	0.004303451699854843	Target_670,REACTOME_GENERIC_TRANSCRIPTION_PATHWAY	0	-0.340329605720378	Source_BTC_Target_670,REACTOME_GENERIC_TRANSCRIPTION_PATHWAY_Thyroid_Muscle - Skeletal	Source_BTC_Target_670,REACTOME_GENERIC_TRANSCRIPTION_PATHWAY_Muscle - Skeletal_Thyroid
Source_BTC	Thyroid	Muscle - Skeletal	943.59588940778	2.6272857081193908	0.004303451699854843	Target_671,REACTOME_RECRUITMENT_OF_MITOTIC_CENTROSOME_PROTEINS_AND_COMPLEXES	0	-0.355634114811642	Source_BTC_Target_671,REACTOME_RECRUITMENT_OF_MITOTIC_CENTROSOME_PROTEINS_AND_COMPLEXES_Thyroid_Muscle - Skeletal	Source_BTC_Target_671,REACTOME_RECRUITMENT_OF_MITOTIC_CENTROSOME_PROTEINS_AND_COMPLEXES_Muscle - Skeletal_Thyroid
Source_BTC	Thyroid	Muscle - Skeletal	943.59588940778	2.6272857081193908	0.004303451699854843	Target_673,REACTOME_DIABETES_PATHWAYS	0	-0.354677105595158	Source_BTC_Target_673,REACTOME_DIABETES_PATHWAYS_Thyroid_Muscle - Skeletal	Source_BTC_Target_673,REACTOME_DIABETES_PATHWAYS_Muscle - Skeletal_Thyroid
Source_BTC	Thyroid	Muscle - Skeletal	943.59588940778	2.6272857081193908	0.004303451699854843	Target_68,DMAP_ERY3	3.1105429441558e-4	-0.252989368126976	Source_BTC_Target_68,DMAP_ERY3_Thyroid_Muscle - Skeletal	Source_BTC_Target_68,DMAP_ERY3_Muscle - Skeletal_Thyroid
Source_BTC	Thyroid	Muscle - Skeletal	943.59588940778	2.6272857081193908	0.004303451699854843	Target_680,KEGG_OOCYTE_MEIOSIS	0	-0.358293793281191	Source_BTC_Target_680,KEGG_OOCYTE_MEIOSIS_Thyroid_Muscle - Skeletal	Source_BTC_Target_680,KEGG_OOCYTE_MEIOSIS_Muscle - Skeletal_Thyroid
Source_BTC	Thyroid	Muscle - Skeletal	943.59588940778	2.6272857081193908	0.004303451699854843	Target_682,REACTOME_GENERIC_TRANSCRIPTION_PATHWAY	3.5890024285834003e-10	-0.326367440292902	Source_BTC_Target_682,REACTOME_GENERIC_TRANSCRIPTION_PATHWAY_Thyroid_Muscle - Skeletal	Source_BTC_Target_682,REACTOME_GENERIC_TRANSCRIPTION_PATHWAY_Muscle - Skeletal_Thyroid
Source_BTC	Thyroid	Muscle - Skeletal	943.59588940778	2.6272857081193908	0.004303451699854843	Target_683,REACTOME_GENERIC_TRANSCRIPTION_PATHWAY	0	0.337148132439943	Source_BTC_Target_683,REACTOME_GENERIC_TRANSCRIPTION_PATHWAY_Thyroid_Muscle - Skeletal	Source_BTC_Target_683,REACTOME_GENERIC_TRANSCRIPTION_PATHWAY_Muscle - Skeletal_Thyroid
Source_BTC	Thyroid	Muscle - Skeletal	943.59588940778	2.6272857081193908	0.004303451699854843	Target_691,SVM T cells CD8	0	0.438447035243615	Source_BTC_Target_691,SVM T cells CD8_Thyroid_Muscle - Skeletal	Source_BTC_Target_691,SVM T cells CD8_Muscle - Skeletal_Thyroid
Source_BTC	Thyroid	Muscle - Skeletal	943.59588940778	2.6272857081193908	0.004303451699854843	Target_695,KEGG_PEROXISOME	0.00162730753615614	0.242461853845037	Source_BTC_Target_695,KEGG_PEROXISOME_Thyroid_Muscle - Skeletal	Source_BTC_Target_695,KEGG_PEROXISOME_Muscle - Skeletal_Thyroid
Source_BTC	Thyroid	Muscle - Skeletal	943.59588940778	2.6272857081193908	0.004303451699854843	Target_696,KEGG_PATHWAYS_IN_CANCER	0	0.412370698761994	Source_BTC_Target_696,KEGG_PATHWAYS_IN_CANCER_Thyroid_Muscle - Skeletal	Source_BTC_Target_696,KEGG_PATHWAYS_IN_CANCER_Muscle - Skeletal_Thyroid
Source_BTC	Thyroid	Muscle - Skeletal	943.59588940778	2.6272857081193908	0.004303451699854843	Target_72,KEGG_AMINOACYL_TRNA_BIOSYNTHESIS	0	0.41400890648184	Source_BTC_Target_72,KEGG_AMINOACYL_TRNA_BIOSYNTHESIS_Thyroid_Muscle - Skeletal	Source_BTC_Target_72,KEGG_AMINOACYL_TRNA_BIOSYNTHESIS_Muscle - Skeletal_Thyroid
Source_BTC	Thyroid	Muscle - Skeletal	943.59588940778	2.6272857081193908	0.004303451699854843	Target_76,REACTOME_METABOLISM_OF_RNA	4.04360940287063e-8	-0.303080136251891	Source_BTC_Target_76,REACTOME_METABOLISM_OF_RNA_Thyroid_Muscle - Skeletal	Source_BTC_Target_76,REACTOME_METABOLISM_OF_RNA_Muscle - Skeletal_Thyroid
Source_BTC	Thyroid	Muscle - Skeletal	943.59588940778	2.6272857081193908	0.004303451699854843	Target_83,REACTOME_INTERFERON_ALPHA_BETA_SIGNALING	0	0.346425709607713	Source_BTC_Target_83,REACTOME_INTERFERON_ALPHA_BETA_SIGNALING_Thyroid_Muscle - Skeletal	Source_BTC_Target_83,REACTOME_INTERFERON_ALPHA_BETA_SIGNALING_Muscle - Skeletal_Thyroid
Source_BTC	Thyroid	Muscle - Skeletal	943.59588940778	2.6272857081193908	0.004303451699854843	Target_88,KEGG_SPLICEOSOME	0	-0.382411681965423	Source_BTC_Target_88,KEGG_SPLICEOSOME_Thyroid_Muscle - Skeletal	Source_BTC_Target_88,KEGG_SPLICEOSOME_Muscle - Skeletal_Thyroid
Source_BTC	Thyroid	Muscle - Skeletal	943.59588940778	2.6272857081193908	0.004303451699854843	Target_89,REACTOME_METABOLISM_OF_LIPIDS_AND_LIPOPROTEINS	6.44584836173578e-7	0.288625030820211	Source_BTC_Target_89,REACTOME_METABOLISM_OF_LIPIDS_AND_LIPOPROTEINS_Thyroid_Muscle - Skeletal	Source_BTC_Target_89,REACTOME_METABOLISM_OF_LIPIDS_AND_LIPOPROTEINS_Muscle - Skeletal_Thyroid
Source_BTC	Thyroid	Muscle - Skeletal	943.59588940778	2.6272857081193908	0.004303451699854843	Target_LV 112	6.47216771287873e-8	0.30067744703599403	Source_BTC_Target_LV 112_Thyroid_Muscle - Skeletal	Source_BTC_Target_LV 112_Muscle - Skeletal_Thyroid
Source_BTC	Thyroid	Muscle - Skeletal	943.59588940778	2.6272857081193908	0.004303451699854843	Target_LV 114	0	-0.334462335813817	Source_BTC_Target_LV 114_Thyroid_Muscle - Skeletal	Source_BTC_Target_LV 114_Muscle - Skeletal_Thyroid
Source_BTC	Thyroid	Muscle - Skeletal	943.59588940778	2.6272857081193908	0.004303451699854843	Target_LV 145	0	-0.470554708209238	Source_BTC_Target_LV 145_Thyroid_Muscle - Skeletal	Source_BTC_Target_LV 145_Muscle - Skeletal_Thyroid
Source_BTC	Thyroid	Muscle - Skeletal	943.59588940778	2.6272857081193908	0.004303451699854843	Target_LV 147	8.2738469320276e-7	0.287281187571799	Source_BTC_Target_LV 147_Thyroid_Muscle - Skeletal	Source_BTC_Target_LV 147_Muscle - Skeletal_Thyroid
Source_BTC	Thyroid	Muscle - Skeletal	943.59588940778	2.6272857081193908	0.004303451699854843	Target_LV 149	0.00196523173468721	0.241229932858111	Source_BTC_Target_LV 149_Thyroid_Muscle - Skeletal	Source_BTC_Target_LV 149_Muscle - Skeletal_Thyroid
Source_BTC	Thyroid	Muscle - Skeletal	943.59588940778	2.6272857081193908	0.004303451699854843	Target_LV 151	0	0.376811737336987	Source_BTC_Target_LV 151_Thyroid_Muscle - Skeletal	Source_BTC_Target_LV 151_Muscle - Skeletal_Thyroid
Source_BTC	Thyroid	Muscle - Skeletal	943.59588940778	2.6272857081193908	0.004303451699854843	Target_LV 153	1.04395706308491e-5	0.273208243881546	Source_BTC_Target_LV 153_Thyroid_Muscle - Skeletal	Source_BTC_Target_LV 153_Muscle - Skeletal_Thyroid
Source_BTC	Thyroid	Muscle - Skeletal	943.59588940778	2.6272857081193908	0.004303451699854843	Target_LV 164	1.6748678000055902e-9	0.318975196840658	Source_BTC_Target_LV 164_Thyroid_Muscle - Skeletal	Source_BTC_Target_LV 164_Muscle - Skeletal_Thyroid
Source_BTC	Thyroid	Muscle - Skeletal	943.59588940778	2.6272857081193908	0.004303451699854843	Target_LV 168	8.85287265717238e-9	-0.310624388618255	Source_BTC_Target_LV 168_Thyroid_Muscle - Skeletal	Source_BTC_Target_LV 168_Muscle - Skeletal_Thyroid
Source_BTC	Thyroid	Muscle - Skeletal	943.59588940778	2.6272857081193908	0.004303451699854843	Target_LV 172	0	0.392411821161363	Source_BTC_Target_LV 172_Thyroid_Muscle - Skeletal	Source_BTC_Target_LV 172_Muscle - Skeletal_Thyroid
Source_BTC	Thyroid	Muscle - Skeletal	943.59588940778	2.6272857081193908	0.004303451699854843	Target_LV 177	3.77725756930403e-5	0.265748194297965	Source_BTC_Target_LV 177_Thyroid_Muscle - Skeletal	Source_BTC_Target_LV 177_Muscle - Skeletal_Thyroid
Source_BTC	Thyroid	Muscle - Skeletal	943.59588940778	2.6272857081193908	0.004303451699854843	Target_LV 192	5.60841446173299e-7	-0.28937177802509	Source_BTC_Target_LV 192_Thyroid_Muscle - Skeletal	Source_BTC_Target_LV 192_Muscle - Skeletal_Thyroid
Source_BTC	Thyroid	Muscle - Skeletal	943.59588940778	2.6272857081193908	0.004303451699854843	Target_LV 21	0	-0.428512061395418	Source_BTC_Target_LV 21_Thyroid_Muscle - Skeletal	Source_BTC_Target_LV 21_Muscle - Skeletal_Thyroid
Source_BTC	Thyroid	Muscle - Skeletal	943.59588940778	2.6272857081193908	0.004303451699854843	Target_LV 211	0	0.352720246214003	Source_BTC_Target_LV 211_Thyroid_Muscle - Skeletal	Source_BTC_Target_LV 211_Muscle - Skeletal_Thyroid
Source_BTC	Thyroid	Muscle - Skeletal	943.59588940778	2.6272857081193908	0.004303451699854843	Target_LV 214	1.19633414286113e-10	-0.332388063221235	Source_BTC_Target_LV 214_Thyroid_Muscle - Skeletal	Source_BTC_Target_LV 214_Muscle - Skeletal_Thyroid
Source_BTC	Thyroid	Muscle - Skeletal	943.59588940778	2.6272857081193908	0.004303451699854843	Target_LV 228	3.18618475934063e-5	0.266748717742626	Source_BTC_Target_LV 228_Thyroid_Muscle - Skeletal	Source_BTC_Target_LV 228_Muscle - Skeletal_Thyroid
Source_BTC	Thyroid	Muscle - Skeletal	943.59588940778	2.6272857081193908	0.004303451699854843	Target_LV 247	0	0.475394325303962	Source_BTC_Target_LV 247_Thyroid_Muscle - Skeletal	Source_BTC_Target_LV 247_Muscle - Skeletal_Thyroid
Source_BTC	Thyroid	Muscle - Skeletal	943.59588940778	2.6272857081193908	0.004303451699854843	Target_LV 250	0	-0.529673858357247	Source_BTC_Target_LV 250_Thyroid_Muscle - Skeletal	Source_BTC_Target_LV 250_Muscle - Skeletal_Thyroid
Source_BTC	Thyroid	Muscle - Skeletal	943.59588940778	2.6272857081193908	0.004303451699854843	Target_LV 26	0	-0.563236939059482	Source_BTC_Target_LV 26_Thyroid_Muscle - Skeletal	Source_BTC_Target_LV 26_Muscle - Skeletal_Thyroid
Source_BTC	Thyroid	Muscle - Skeletal	943.59588940778	2.6272857081193908	0.004303451699854843	Target_LV 272	2.6869664848661e-7	-0.293279367273133	Source_BTC_Target_LV 272_Thyroid_Muscle - Skeletal	Source_BTC_Target_LV 272_Muscle - Skeletal_Thyroid
Source_BTC	Thyroid	Muscle - Skeletal	943.59588940778	2.6272857081193908	0.004303451699854843	Target_LV 275	0	0.372451416404322	Source_BTC_Target_LV 275_Thyroid_Muscle - Skeletal	Source_BTC_Target_LV 275_Muscle - Skeletal_Thyroid
Source_BTC	Thyroid	Muscle - Skeletal	943.59588940778	2.6272857081193908	0.004303451699854843	Target_LV 286	2.61884721877159e-5	0.267896461874102	Source_BTC_Target_LV 286_Thyroid_Muscle - Skeletal	Source_BTC_Target_LV 286_Muscle - Skeletal_Thyroid
Source_BTC	Thyroid	Muscle - Skeletal	943.59588940778	2.6272857081193908	0.004303451699854843	Target_LV 291	0.00308751781870864	0.238252663388332	Source_BTC_Target_LV 291_Thyroid_Muscle - Skeletal	Source_BTC_Target_LV 291_Muscle - Skeletal_Thyroid
Source_BTC	Thyroid	Muscle - Skeletal	943.59588940778	2.6272857081193908	0.004303451699854843	Target_LV 292	0	-0.42464970573994	Source_BTC_Target_LV 292_Thyroid_Muscle - Skeletal	Source_BTC_Target_LV 292_Muscle - Skeletal_Thyroid
Source_BTC	Thyroid	Muscle - Skeletal	943.59588940778	2.6272857081193908	0.004303451699854843	Target_LV 301	0	0.480846830312624	Source_BTC_Target_LV 301_Thyroid_Muscle - Skeletal	Source_BTC_Target_LV 301_Muscle - Skeletal_Thyroid
Source_BTC	Thyroid	Muscle - Skeletal	943.59588940778	2.6272857081193908	0.004303451699854843	Target_LV 303	0	0.460645029099915	Source_BTC_Target_LV 303_Thyroid_Muscle - Skeletal	Source_BTC_Target_LV 303_Muscle - Skeletal_Thyroid
Source_BTC	Thyroid	Muscle - Skeletal	943.59588940778	2.6272857081193908	0.004303451699854843	Target_LV 348	0	0.357695374273727	Source_BTC_Target_LV 348_Thyroid_Muscle - Skeletal	Source_BTC_Target_LV 348_Muscle - Skeletal_Thyroid
Source_BTC	Thyroid	Muscle - Skeletal	943.59588940778	2.6272857081193908	0.004303451699854843	Target_LV 358	1.9033999223139e-4	0.25602394430286	Source_BTC_Target_LV 358_Thyroid_Muscle - Skeletal	Source_BTC_Target_LV 358_Muscle - Skeletal_Thyroid
Source_BTC	Thyroid	Muscle - Skeletal	943.59588940778	2.6272857081193908	0.004303451699854843	Target_LV 360	1.6748678000055902e-9	-0.318760627986693	Source_BTC_Target_LV 360_Thyroid_Muscle - Skeletal	Source_BTC_Target_LV 360_Muscle - Skeletal_Thyroid
Source_BTC	Thyroid	Muscle - Skeletal	943.59588940778	2.6272857081193908	0.004303451699854843	Target_LV 38	0	0.433640818636072	Source_BTC_Target_LV 38_Thyroid_Muscle - Skeletal	Source_BTC_Target_LV 38_Muscle - Skeletal_Thyroid
Source_BTC	Thyroid	Muscle - Skeletal	943.59588940778	2.6272857081193908	0.004303451699854843	Target_LV 394	1.19633414286113e-10	-0.330859565904121	Source_BTC_Target_LV 394_Thyroid_Muscle - Skeletal	Source_BTC_Target_LV 394_Muscle - Skeletal_Thyroid
Source_BTC	Thyroid	Muscle - Skeletal	943.59588940778	2.6272857081193908	0.004303451699854843	Target_LV 430	0	-0.356372439571454	Source_BTC_Target_LV 430_Thyroid_Muscle - Skeletal	Source_BTC_Target_LV 430_Muscle - Skeletal_Thyroid
Source_BTC	Thyroid	Muscle - Skeletal	943.59588940778	2.6272857081193908	0.004303451699854843	Target_LV 45	0	0.564240654977215	Source_BTC_Target_LV 45_Thyroid_Muscle - Skeletal	Source_BTC_Target_LV 45_Muscle - Skeletal_Thyroid
Source_BTC	Thyroid	Muscle - Skeletal	943.59588940778	2.6272857081193908	0.004303451699854843	Target_LV 458	3.5349831566966e-4	-0.252192540343467	Source_BTC_Target_LV 458_Thyroid_Muscle - Skeletal	Source_BTC_Target_LV 458_Muscle - Skeletal_Thyroid
Source_BTC	Thyroid	Muscle - Skeletal	943.59588940778	2.6272857081193908	0.004303451699854843	Target_LV 486	0	0.34184518261768	Source_BTC_Target_LV 486_Thyroid_Muscle - Skeletal	Source_BTC_Target_LV 486_Muscle - Skeletal_Thyroid
Source_BTC	Thyroid	Muscle - Skeletal	943.59588940778	2.6272857081193908	0.004303451699854843	Target_LV 504	0	0.493634634414145	Source_BTC_Target_LV 504_Thyroid_Muscle - Skeletal	Source_BTC_Target_LV 504_Muscle - Skeletal_Thyroid
Source_BTC	Thyroid	Muscle - Skeletal	943.59588940778	2.6272857081193908	0.004303451699854843	Target_LV 513	0	0.352990587510732	Source_BTC_Target_LV 513_Thyroid_Muscle - Skeletal	Source_BTC_Target_LV 513_Muscle - Skeletal_Thyroid
Source_BTC	Thyroid	Muscle - Skeletal	943.59588940778	2.6272857081193908	0.004303451699854843	Target_LV 522	0	0.362732151184275	Source_BTC_Target_LV 522_Thyroid_Muscle - Skeletal	Source_BTC_Target_LV 522_Muscle - Skeletal_Thyroid
Source_BTC	Thyroid	Muscle - Skeletal	943.59588940778	2.6272857081193908	0.004303451699854843	Target_LV 532	0	-0.334695296488969	Source_BTC_Target_LV 532_Thyroid_Muscle - Skeletal	Source_BTC_Target_LV 532_Muscle - Skeletal_Thyroid
Source_BTC	Thyroid	Muscle - Skeletal	943.59588940778	2.6272857081193908	0.004303451699854843	Target_LV 543	1.38657519825891e-5	0.271581420819562	Source_BTC_Target_LV 543_Thyroid_Muscle - Skeletal	Source_BTC_Target_LV 543_Muscle - Skeletal_Thyroid
Source_BTC	Thyroid	Muscle - Skeletal	943.59588940778	2.6272857081193908	0.004303451699854843	Target_LV 561	0	0.359734600877777	Source_BTC_Target_LV 561_Thyroid_Muscle - Skeletal	Source_BTC_Target_LV 561_Muscle - Skeletal_Thyroid
Source_BTC	Thyroid	Muscle - Skeletal	943.59588940778	2.6272857081193908	0.004303451699854843	Target_LV 573	6.83322135719422e-6	0.275617541240339	Source_BTC_Target_LV 573_Thyroid_Muscle - Skeletal	Source_BTC_Target_LV 573_Muscle - Skeletal_Thyroid
Source_BTC	Thyroid	Muscle - Skeletal	943.59588940778	2.6272857081193908	0.004303451699854843	Target_LV 579	0	-0.35705094758731	Source_BTC_Target_LV 579_Thyroid_Muscle - Skeletal	Source_BTC_Target_LV 579_Muscle - Skeletal_Thyroid
Source_BTC	Thyroid	Muscle - Skeletal	943.59588940778	2.6272857081193908	0.004303451699854843	Target_LV 590	0	-0.494114005881218	Source_BTC_Target_LV 590_Thyroid_Muscle - Skeletal	Source_BTC_Target_LV 590_Muscle - Skeletal_Thyroid
Source_BTC	Thyroid	Muscle - Skeletal	943.59588940778	2.6272857081193908	0.004303451699854843	Target_LV 591	0	-0.433420284597568	Source_BTC_Target_LV 591_Thyroid_Muscle - Skeletal	Source_BTC_Target_LV 591_Muscle - Skeletal_Thyroid
Source_BTC	Thyroid	Muscle - Skeletal	943.59588940778	2.6272857081193908	0.004303451699854843	Target_LV 633	0	-0.398953852185656	Source_BTC_Target_LV 633_Thyroid_Muscle - Skeletal	Source_BTC_Target_LV 633_Muscle - Skeletal_Thyroid
Source_BTC	Thyroid	Muscle - Skeletal	943.59588940778	2.6272857081193908	0.004303451699854843	Target_LV 639	5.024603400016761e-9	0.313531785654715	Source_BTC_Target_LV 639_Thyroid_Muscle - Skeletal	Source_BTC_Target_LV 639_Muscle - Skeletal_Thyroid
Source_BTC	Thyroid	Muscle - Skeletal	943.59588940778	2.6272857081193908	0.004303451699854843	Target_LV 66	0	-0.474715897760916	Source_BTC_Target_LV 66_Thyroid_Muscle - Skeletal	Source_BTC_Target_LV 66_Muscle - Skeletal_Thyroid
Source_BTC	Thyroid	Muscle - Skeletal	943.59588940778	2.6272857081193908	0.004303451699854843	Target_LV 665	8.9725060714585e-9	-0.310617916840745	Source_BTC_Target_LV 665_Thyroid_Muscle - Skeletal	Source_BTC_Target_LV 665_Muscle - Skeletal_Thyroid
Source_BTC	Thyroid	Muscle - Skeletal	943.59588940778	2.6272857081193908	0.004303451699854843	Target_LV 688	7.15575304210958e-6	0.275356387307877	Source_BTC_Target_LV 688_Thyroid_Muscle - Skeletal	Source_BTC_Target_LV 688_Muscle - Skeletal_Thyroid
Source_VEGFD	Thyroid	Muscle - Skeletal	921.9941041842338	2.546025232355695	0.005447865613363376	Target_10,BIOCARTA_CARM_ER_PATHWAY	0.00130319477603758	0.243903452177253	Source_VEGFD_Target_10,BIOCARTA_CARM_ER_PATHWAY_Thyroid_Muscle - Skeletal	Source_VEGFD_Target_10,BIOCARTA_CARM_ER_PATHWAY_Muscle - Skeletal_Thyroid
Source_VEGFD	Thyroid	Muscle - Skeletal	921.9941041842338	2.546025232355695	0.005447865613363376	Target_101,DMAP_ERY2	4.18716950001397e-9	-0.314328996061721	Source_VEGFD_Target_101,DMAP_ERY2_Thyroid_Muscle - Skeletal	Source_VEGFD_Target_101,DMAP_ERY2_Muscle - Skeletal_Thyroid
Source_VEGFD	Thyroid	Muscle - Skeletal	921.9941041842338	2.546025232355695	0.005447865613363376	Target_103,KEGG_LEISHMANIA_INFECTION	0	-0.43895574441514	Source_VEGFD_Target_103,KEGG_LEISHMANIA_INFECTION_Thyroid_Muscle - Skeletal	Source_VEGFD_Target_103,KEGG_LEISHMANIA_INFECTION_Muscle - Skeletal_Thyroid
Source_VEGFD	Thyroid	Muscle - Skeletal	921.9941041842338	2.546025232355695	0.005447865613363376	Target_104,SVM Eosinophils	0	-0.381260211409998	Source_VEGFD_Target_104,SVM Eosinophils_Thyroid_Muscle - Skeletal	Source_VEGFD_Target_104,SVM Eosinophils_Muscle - Skeletal_Thyroid
Source_VEGFD	Thyroid	Muscle - Skeletal	921.9941041842338	2.546025232355695	0.005447865613363376	Target_113,REACTOME_METABOLISM_OF_LIPIDS_AND_LIPOPROTEINS	0	-0.376733289514349	Source_VEGFD_Target_113,REACTOME_METABOLISM_OF_LIPIDS_AND_LIPOPROTEINS_Thyroid_Muscle - Skeletal	Source_VEGFD_Target_113,REACTOME_METABOLISM_OF_LIPIDS_AND_LIPOPROTEINS_Muscle - Skeletal_Thyroid
Source_VEGFD	Thyroid	Muscle - Skeletal	921.9941041842338	2.546025232355695	0.005447865613363376	Target_121,REACTOME_DEVELOPMENTAL_BIOLOGY	2.9908353571528303e-9	-0.315921849484711	Source_VEGFD_Target_121,REACTOME_DEVELOPMENTAL_BIOLOGY_Thyroid_Muscle - Skeletal	Source_VEGFD_Target_121,REACTOME_DEVELOPMENTAL_BIOLOGY_Muscle - Skeletal_Thyroid
Source_VEGFD	Thyroid	Muscle - Skeletal	921.9941041842338	2.546025232355695	0.005447865613363376	Target_14,REACTOME_GASTRIN_CREB_SIGNALLING_PATHWAY_VIA_PKC_AND_MAPK	0.00132426186139312	-0.243799673826313	Source_VEGFD_Target_14,REACTOME_GASTRIN_CREB_SIGNALLING_PATHWAY_VIA_PKC_AND_MAPK_Thyroid_Muscle - Skeletal	Source_VEGFD_Target_14,REACTOME_GASTRIN_CREB_SIGNALLING_PATHWAY_VIA_PKC_AND_MAPK_Muscle - Skeletal_Thyroid
Source_VEGFD	Thyroid	Muscle - Skeletal	921.9941041842338	2.546025232355695	0.005447865613363376	Target_141,REACTOME_GLYCOSAMINOGLYCAN_METABOLISM	3.51722238001173e-8	0.303786736140521	Source_VEGFD_Target_141,REACTOME_GLYCOSAMINOGLYCAN_METABOLISM_Thyroid_Muscle - Skeletal	Source_VEGFD_Target_141,REACTOME_GLYCOSAMINOGLYCAN_METABOLISM_Muscle - Skeletal_Thyroid
Source_VEGFD	Thyroid	Muscle - Skeletal	921.9941041842338	2.546025232355695	0.005447865613363376	Target_155,KEGG_INSULIN_SIGNALING_PATHWAY	0	0.386290064470451	Source_VEGFD_Target_155,KEGG_INSULIN_SIGNALING_PATHWAY_Thyroid_Muscle - Skeletal	Source_VEGFD_Target_155,KEGG_INSULIN_SIGNALING_PATHWAY_Muscle - Skeletal_Thyroid
Source_VEGFD	Thyroid	Muscle - Skeletal	921.9941041842338	2.546025232355695	0.005447865613363376	Target_160,REACTOME_ANTIGEN_PROCESSING_UBIQUITINATION_PROTEASOME_DEGRADATION	0.003667578372887	0.237107517666856	Source_VEGFD_Target_160,REACTOME_ANTIGEN_PROCESSING_UBIQUITINATION_PROTEASOME_DEGRADATION_Thyroid_Muscle - Skeletal	Source_VEGFD_Target_160,REACTOME_ANTIGEN_PROCESSING_UBIQUITINATION_PROTEASOME_DEGRADATION_Muscle - Skeletal_Thyroid
Source_VEGFD	Thyroid	Muscle - Skeletal	921.9941041842338	2.546025232355695	0.005447865613363376	Target_171,REACTOME_NEURONAL_SYSTEM	1.1919735049104e-4	0.258879504159497	Source_VEGFD_Target_171,REACTOME_NEURONAL_SYSTEM_Thyroid_Muscle - Skeletal	Source_VEGFD_Target_171,REACTOME_NEURONAL_SYSTEM_Muscle - Skeletal_Thyroid
Source_VEGFD	Thyroid	Muscle - Skeletal	921.9941041842338	2.546025232355695	0.005447865613363376	Target_176,KEGG_HEMATOPOIETIC_CELL_LINEAGE	0	-0.338084360257818	Source_VEGFD_Target_176,KEGG_HEMATOPOIETIC_CELL_LINEAGE_Thyroid_Muscle - Skeletal	Source_VEGFD_Target_176,KEGG_HEMATOPOIETIC_CELL_LINEAGE_Muscle - Skeletal_Thyroid
Source_VEGFD	Thyroid	Muscle - Skeletal	921.9941041842338	2.546025232355695	0.005447865613363376	Target_18,REACTOME_BIOLOGICAL_OXIDATIONS	1.2636159750556e-4	-0.258525279132465	Source_VEGFD_Target_18,REACTOME_BIOLOGICAL_OXIDATIONS_Thyroid_Muscle - Skeletal	Source_VEGFD_Target_18,REACTOME_BIOLOGICAL_OXIDATIONS_Muscle - Skeletal_Thyroid
Source_VEGFD	Thyroid	Muscle - Skeletal	921.9941041842338	2.546025232355695	0.005447865613363376	Target_184,IRIS_Monocyte-Day1	9.57067314288906e-10	-0.321528413041869	Source_VEGFD_Target_184,IRIS_Monocyte-Day1_Thyroid_Muscle - Skeletal	Source_VEGFD_Target_184,IRIS_Monocyte-Day1_Muscle - Skeletal_Thyroid
Source_VEGFD	Thyroid	Muscle - Skeletal	921.9941041842338	2.546025232355695	0.005447865613363376	Target_191,REACTOME_GPCR_DOWNSTREAM_SIGNALING	3.8176410246304e-4	0.25171201593089	Source_VEGFD_Target_191,REACTOME_GPCR_DOWNSTREAM_SIGNALING_Thyroid_Muscle - Skeletal	Source_VEGFD_Target_191,REACTOME_GPCR_DOWNSTREAM_SIGNALING_Muscle - Skeletal_Thyroid
Source_VEGFD	Thyroid	Muscle - Skeletal	921.9941041842338	2.546025232355695	0.005447865613363376	Target_2,REACTOME_COLLAGEN_FORMATION	0	-0.497515146556332	Source_VEGFD_Target_2,REACTOME_COLLAGEN_FORMATION_Thyroid_Muscle - Skeletal	Source_VEGFD_Target_2,REACTOME_COLLAGEN_FORMATION_Muscle - Skeletal_Thyroid
Source_VEGFD	Thyroid	Muscle - Skeletal	921.9941041842338	2.546025232355695	0.005447865613363376	Target_20,REACTOME_TRANSMEMBRANE_TRANSPORT_OF_SMALL_MOLECULES	0	0.438045691028699	Source_VEGFD_Target_20,REACTOME_TRANSMEMBRANE_TRANSPORT_OF_SMALL_MOLECULES_Thyroid_Muscle - Skeletal	Source_VEGFD_Target_20,REACTOME_TRANSMEMBRANE_TRANSPORT_OF_SMALL_MOLECULES_Muscle - Skeletal_Thyroid
Source_VEGFD	Thyroid	Muscle - Skeletal	921.9941041842338	2.546025232355695	0.005447865613363376	Target_220,REACTOME_METABOLISM_OF_LIPIDS_AND_LIPOPROTEINS	0	-0.345969433696105	Source_VEGFD_Target_220,REACTOME_METABOLISM_OF_LIPIDS_AND_LIPOPROTEINS_Thyroid_Muscle - Skeletal	Source_VEGFD_Target_220,REACTOME_METABOLISM_OF_LIPIDS_AND_LIPOPROTEINS_Muscle - Skeletal_Thyroid
Source_VEGFD	Thyroid	Muscle - Skeletal	921.9941041842338	2.546025232355695	0.005447865613363376	Target_225,REACTOME_GENERIC_TRANSCRIPTION_PATHWAY	0	0.370230033854771	Source_VEGFD_Target_225,REACTOME_GENERIC_TRANSCRIPTION_PATHWAY_Thyroid_Muscle - Skeletal	Source_VEGFD_Target_225,REACTOME_GENERIC_TRANSCRIPTION_PATHWAY_Muscle - Skeletal_Thyroid
Source_VEGFD	Thyroid	Muscle - Skeletal	921.9941041842338	2.546025232355695	0.005447865613363376	Target_227,REACTOME_GENERIC_TRANSCRIPTION_PATHWAY	0	0.422348806413312	Source_VEGFD_Target_227,REACTOME_GENERIC_TRANSCRIPTION_PATHWAY_Thyroid_Muscle - Skeletal	Source_VEGFD_Target_227,REACTOME_GENERIC_TRANSCRIPTION_PATHWAY_Muscle - Skeletal_Thyroid
Source_VEGFD	Thyroid	Muscle - Skeletal	921.9941041842338	2.546025232355695	0.005447865613363376	Target_23,MIPS_CEN_COMPLEX	0	0.337858521078909	Source_VEGFD_Target_23,MIPS_CEN_COMPLEX_Thyroid_Muscle - Skeletal	Source_VEGFD_Target_23,MIPS_CEN_COMPLEX_Muscle - Skeletal_Thyroid
Source_VEGFD	Thyroid	Muscle - Skeletal	921.9941041842338	2.546025232355695	0.005447865613363376	Target_239,KEGG_WNT_SIGNALING_PATHWAY	0.00136738228997157	0.243592169010186	Source_VEGFD_Target_239,KEGG_WNT_SIGNALING_PATHWAY_Thyroid_Muscle - Skeletal	Source_VEGFD_Target_239,KEGG_WNT_SIGNALING_PATHWAY_Muscle - Skeletal_Thyroid
Source_VEGFD	Thyroid	Muscle - Skeletal	921.9941041842338	2.546025232355695	0.005447865613363376	Target_24,DMAP_DENDA2	0	-0.396116607499786	Source_VEGFD_Target_24,DMAP_DENDA2_Thyroid_Muscle - Skeletal	Source_VEGFD_Target_24,DMAP_DENDA2_Muscle - Skeletal_Thyroid
Source_VEGFD	Thyroid	Muscle - Skeletal	921.9941041842338	2.546025232355695	0.005447865613363376	Target_252,REACTOME_GPCR_LIGAND_BINDING	0.00367864326737433	-0.237087428349493	Source_VEGFD_Target_252,REACTOME_GPCR_LIGAND_BINDING_Thyroid_Muscle - Skeletal	Source_VEGFD_Target_252,REACTOME_GPCR_LIGAND_BINDING_Muscle - Skeletal_Thyroid
Source_VEGFD	Thyroid	Muscle - Skeletal	921.9941041842338	2.546025232355695	0.005447865613363376	Target_257,REACTOME_ANTIGEN_PROCESSING_UBIQUITINATION_PROTEASOME_DEGRADATION	3.82826925715563e-9	-0.31477577902735	Source_VEGFD_Target_257,REACTOME_ANTIGEN_PROCESSING_UBIQUITINATION_PROTEASOME_DEGRADATION_Thyroid_Muscle - Skeletal	Source_VEGFD_Target_257,REACTOME_ANTIGEN_PROCESSING_UBIQUITINATION_PROTEASOME_DEGRADATION_Muscle - Skeletal_Thyroid
Source_VEGFD	Thyroid	Muscle - Skeletal	921.9941041842338	2.546025232355695	0.005447865613363376	Target_261,REACTOME_METABOLISM_OF_LIPIDS_AND_LIPOPROTEINS	0	0.36497594520133	Source_VEGFD_Target_261,REACTOME_METABOLISM_OF_LIPIDS_AND_LIPOPROTEINS_Thyroid_Muscle - Skeletal	Source_VEGFD_Target_261,REACTOME_METABOLISM_OF_LIPIDS_AND_LIPOPROTEINS_Muscle - Skeletal_Thyroid
Source_VEGFD	Thyroid	Muscle - Skeletal	921.9941041842338	2.546025232355695	0.005447865613363376	Target_265,REACTOME_METABOLISM_OF_LIPIDS_AND_LIPOPROTEINS	0	0.359666568649106	Source_VEGFD_Target_265,REACTOME_METABOLISM_OF_LIPIDS_AND_LIPOPROTEINS_Thyroid_Muscle - Skeletal	Source_VEGFD_Target_265,REACTOME_METABOLISM_OF_LIPIDS_AND_LIPOPROTEINS_Muscle - Skeletal_Thyroid
Source_VEGFD	Thyroid	Muscle - Skeletal	921.9941041842338	2.546025232355695	0.005447865613363376	Target_27,REACTOME_PHOSPHOLIPID_METABOLISM	2.5123017000083804e-9	-0.316768636356263	Source_VEGFD_Target_27,REACTOME_PHOSPHOLIPID_METABOLISM_Thyroid_Muscle - Skeletal	Source_VEGFD_Target_27,REACTOME_PHOSPHOLIPID_METABOLISM_Muscle - Skeletal_Thyroid
Source_VEGFD	Thyroid	Muscle - Skeletal	921.9941041842338	2.546025232355695	0.005447865613363376	Target_276,KEGG_REGULATION_OF_ACTIN_CYTOSKELETON	0	0.386229661533518	Source_VEGFD_Target_276,KEGG_REGULATION_OF_ACTIN_CYTOSKELETON_Thyroid_Muscle - Skeletal	Source_VEGFD_Target_276,KEGG_REGULATION_OF_ACTIN_CYTOSKELETON_Muscle - Skeletal_Thyroid
Source_VEGFD	Thyroid	Muscle - Skeletal	921.9941041842338	2.546025232355695	0.005447865613363376	Target_28,REACTOME_MRNA_SPLICING	0.00148625806584501	-0.243051428728545	Source_VEGFD_Target_28,REACTOME_MRNA_SPLICING_Thyroid_Muscle - Skeletal	Source_VEGFD_Target_28,REACTOME_MRNA_SPLICING_Muscle - Skeletal_Thyroid
Source_VEGFD	Thyroid	Muscle - Skeletal	921.9941041842338	2.546025232355695	0.005447865613363376	Target_295,REACTOME_CYTOKINE_SIGNALING_IN_IMMUNE_SYSTEM	0	-0.362288572327342	Source_VEGFD_Target_295,REACTOME_CYTOKINE_SIGNALING_IN_IMMUNE_SYSTEM_Thyroid_Muscle - Skeletal	Source_VEGFD_Target_295,REACTOME_CYTOKINE_SIGNALING_IN_IMMUNE_SYSTEM_Muscle - Skeletal_Thyroid
Source_VEGFD	Thyroid	Muscle - Skeletal	921.9941041842338	2.546025232355695	0.005447865613363376	Target_312,IRIS_Monocyte-Day7	1.86867393114909e-7	-0.29518551024191	Source_VEGFD_Target_312,IRIS_Monocyte-Day7_Thyroid_Muscle - Skeletal	Source_VEGFD_Target_312,IRIS_Monocyte-Day7_Muscle - Skeletal_Thyroid
Source_VEGFD	Thyroid	Muscle - Skeletal	921.9941041842338	2.546025232355695	0.005447865613363376	Target_314,REACTOME_CELL_CYCLE_MITOTIC	0	-0.365016845757694	Source_VEGFD_Target_314,REACTOME_CELL_CYCLE_MITOTIC_Thyroid_Muscle - Skeletal	Source_VEGFD_Target_314,REACTOME_CELL_CYCLE_MITOTIC_Muscle - Skeletal_Thyroid
Source_VEGFD	Thyroid	Muscle - Skeletal	921.9941041842338	2.546025232355695	0.005447865613363376	Target_317,REACTOME_GENERIC_TRANSCRIPTION_PATHWAY	0	0.341311420580121	Source_VEGFD_Target_317,REACTOME_GENERIC_TRANSCRIPTION_PATHWAY_Thyroid_Muscle - Skeletal	Source_VEGFD_Target_317,REACTOME_GENERIC_TRANSCRIPTION_PATHWAY_Muscle - Skeletal_Thyroid
Source_VEGFD	Thyroid	Muscle - Skeletal	921.9941041842338	2.546025232355695	0.005447865613363376	Target_325,KEGG_CELL_CYCLE	1.43916604717909e-5	0.271367223577362	Source_VEGFD_Target_325,KEGG_CELL_CYCLE_Thyroid_Muscle - Skeletal	Source_VEGFD_Target_325,KEGG_CELL_CYCLE_Muscle - Skeletal_Thyroid
Source_VEGFD	Thyroid	Muscle - Skeletal	921.9941041842338	2.546025232355695	0.005447865613363376	Target_326,REACTOME_DEVELOPMENTAL_BIOLOGY	0	0.345309308357154	Source_VEGFD_Target_326,REACTOME_DEVELOPMENTAL_BIOLOGY_Thyroid_Muscle - Skeletal	Source_VEGFD_Target_326,REACTOME_DEVELOPMENTAL_BIOLOGY_Muscle - Skeletal_Thyroid
Source_VEGFD	Thyroid	Muscle - Skeletal	921.9941041842338	2.546025232355695	0.005447865613363376	Target_327,REACTOME_CYTOKINE_SIGNALING_IN_IMMUNE_SYSTEM	0	-0.355937128366917	Source_VEGFD_Target_327,REACTOME_CYTOKINE_SIGNALING_IN_IMMUNE_SYSTEM_Thyroid_Muscle - Skeletal	Source_VEGFD_Target_327,REACTOME_CYTOKINE_SIGNALING_IN_IMMUNE_SYSTEM_Muscle - Skeletal_Thyroid
Source_VEGFD	Thyroid	Muscle - Skeletal	921.9941041842338	2.546025232355695	0.005447865613363376	Target_332,REACTOME_PROCESSING_OF_CAPPED_INTRON_CONTAINING_PRE_MRNA	4.3895031009277e-4	0.25083752512259	Source_VEGFD_Target_332,REACTOME_PROCESSING_OF_CAPPED_INTRON_CONTAINING_PRE_MRNA_Thyroid_Muscle - Skeletal	Source_VEGFD_Target_332,REACTOME_PROCESSING_OF_CAPPED_INTRON_CONTAINING_PRE_MRNA_Muscle - Skeletal_Thyroid
Source_VEGFD	Thyroid	Muscle - Skeletal	921.9941041842338	2.546025232355695	0.005447865613363376	Target_335,REACTOME_SIGNALING_BY_GPCR	0	-0.34123891389977	Source_VEGFD_Target_335,REACTOME_SIGNALING_BY_GPCR_Thyroid_Muscle - Skeletal	Source_VEGFD_Target_335,REACTOME_SIGNALING_BY_GPCR_Muscle - Skeletal_Thyroid
Source_VEGFD	Thyroid	Muscle - Skeletal	921.9941041842338	2.546025232355695	0.005447865613363376	Target_342,REACTOME_GPCR_DOWNSTREAM_SIGNALING	0	-0.387379388680364	Source_VEGFD_Target_342,REACTOME_GPCR_DOWNSTREAM_SIGNALING_Thyroid_Muscle - Skeletal	Source_VEGFD_Target_342,REACTOME_GPCR_DOWNSTREAM_SIGNALING_Muscle - Skeletal_Thyroid
Source_VEGFD	Thyroid	Muscle - Skeletal	921.9941041842338	2.546025232355695	0.005447865613363376	Target_349,REACTOME_TRANSPORT_OF_INORGANIC_CATIONS_ANIONS_AND_AMINO_ACIDS_OLIGOPEPTIDES	1.19633414286113e-10	0.330750519133083	Source_VEGFD_Target_349,REACTOME_TRANSPORT_OF_INORGANIC_CATIONS_ANIONS_AND_AMINO_ACIDS_OLIGOPEPTIDES_Thyroid_Muscle - Skeletal	Source_VEGFD_Target_349,REACTOME_TRANSPORT_OF_INORGANIC_CATIONS_ANIONS_AND_AMINO_ACIDS_OLIGOPEPTIDES_Muscle - Skeletal_Thyroid
Source_VEGFD	Thyroid	Muscle - Skeletal	921.9941041842338	2.546025232355695	0.005447865613363376	Target_354,IRIS_Monocyte-Day1	8.70687203837761e-5	-0.260776564732896	Source_VEGFD_Target_354,IRIS_Monocyte-Day1_Thyroid_Muscle - Skeletal	Source_VEGFD_Target_354,IRIS_Monocyte-Day1_Muscle - Skeletal_Thyroid
Source_VEGFD	Thyroid	Muscle - Skeletal	921.9941041842338	2.546025232355695	0.005447865613363376	Target_355,REACTOME_CLEAVAGE_OF_GROWING_TRANSCRIPT_IN_THE_TERMINATION_REGION_	1.0759733574161e-4	-0.259499582012254	Source_VEGFD_Target_355,REACTOME_CLEAVAGE_OF_GROWING_TRANSCRIPT_IN_THE_TERMINATION_REGION__Thyroid_Muscle - Skeletal	Source_VEGFD_Target_355,REACTOME_CLEAVAGE_OF_GROWING_TRANSCRIPT_IN_THE_TERMINATION_REGION__Muscle - Skeletal_Thyroid
Source_VEGFD	Thyroid	Muscle - Skeletal	921.9941041842338	2.546025232355695	0.005447865613363376	Target_362,REACTOME_PROCESSING_OF_CAPPED_INTRON_CONTAINING_PRE_MRNA	2.15340145715004e-9	0.317542615200745	Source_VEGFD_Target_362,REACTOME_PROCESSING_OF_CAPPED_INTRON_CONTAINING_PRE_MRNA_Thyroid_Muscle - Skeletal	Source_VEGFD_Target_362,REACTOME_PROCESSING_OF_CAPPED_INTRON_CONTAINING_PRE_MRNA_Muscle - Skeletal_Thyroid
Source_VEGFD	Thyroid	Muscle - Skeletal	921.9941041842338	2.546025232355695	0.005447865613363376	Target_363,REACTOME_SIGNALING_BY_GPCR	0	0.415623323187175	Source_VEGFD_Target_363,REACTOME_SIGNALING_BY_GPCR_Thyroid_Muscle - Skeletal	Source_VEGFD_Target_363,REACTOME_SIGNALING_BY_GPCR_Muscle - Skeletal_Thyroid
Source_VEGFD	Thyroid	Muscle - Skeletal	921.9941041842338	2.546025232355695	0.005447865613363376	Target_368,REACTOME_MRNA_PROCESSING	0	-0.40678111217065	Source_VEGFD_Target_368,REACTOME_MRNA_PROCESSING_Thyroid_Muscle - Skeletal	Source_VEGFD_Target_368,REACTOME_MRNA_PROCESSING_Muscle - Skeletal_Thyroid
Source_VEGFD	Thyroid	Muscle - Skeletal	921.9941041842338	2.546025232355695	0.005447865613363376	Target_380,REACTOME_GENERIC_TRANSCRIPTION_PATHWAY	5.63473381287594e-8	-0.301382991289514	Source_VEGFD_Target_380,REACTOME_GENERIC_TRANSCRIPTION_PATHWAY_Thyroid_Muscle - Skeletal	Source_VEGFD_Target_380,REACTOME_GENERIC_TRANSCRIPTION_PATHWAY_Muscle - Skeletal_Thyroid
Source_VEGFD	Thyroid	Muscle - Skeletal	921.9941041842338	2.546025232355695	0.005447865613363376	Target_398,IRIS_Monocyte-Day7	0	0.340792558887677	Source_VEGFD_Target_398,IRIS_Monocyte-Day7_Thyroid_Muscle - Skeletal	Source_VEGFD_Target_398,IRIS_Monocyte-Day7_Muscle - Skeletal_Thyroid
Source_VEGFD	Thyroid	Muscle - Skeletal	921.9941041842338	2.546025232355695	0.005447865613363376	Target_40,REACTOME_NEURONAL_SYSTEM	1.4430182431191e-6	0.284261273862275	Source_VEGFD_Target_40,REACTOME_NEURONAL_SYSTEM_Thyroid_Muscle - Skeletal	Source_VEGFD_Target_40,REACTOME_NEURONAL_SYSTEM_Muscle - Skeletal_Thyroid
Source_VEGFD	Thyroid	Muscle - Skeletal	921.9941041842338	2.546025232355695	0.005447865613363376	Target_408,REACTOME_MRNA_PROCESSING	9.9016557321896e-4	0.245673833043718	Source_VEGFD_Target_408,REACTOME_MRNA_PROCESSING_Thyroid_Muscle - Skeletal	Source_VEGFD_Target_408,REACTOME_MRNA_PROCESSING_Muscle - Skeletal_Thyroid
Source_VEGFD	Thyroid	Muscle - Skeletal	921.9941041842338	2.546025232355695	0.005447865613363376	Target_41,KEGG_ARGININE_AND_PROLINE_METABOLISM	1.1259597869073e-4	0.25922476307265	Source_VEGFD_Target_41,KEGG_ARGININE_AND_PROLINE_METABOLISM_Thyroid_Muscle - Skeletal	Source_VEGFD_Target_41,KEGG_ARGININE_AND_PROLINE_METABOLISM_Muscle - Skeletal_Thyroid
Source_VEGFD	Thyroid	Muscle - Skeletal	921.9941041842338	2.546025232355695	0.005447865613363376	Target_416,MIPS_SPLICEOSOME	0	0.390555922835054	Source_VEGFD_Target_416,MIPS_SPLICEOSOME_Thyroid_Muscle - Skeletal	Source_VEGFD_Target_416,MIPS_SPLICEOSOME_Muscle - Skeletal_Thyroid
Source_VEGFD	Thyroid	Muscle - Skeletal	921.9941041842338	2.546025232355695	0.005447865613363376	Target_422,REACTOME_ANTIGEN_PROCESSING_UBIQUITINATION_PROTEASOME_DEGRADATION	0	0.429897705224979	Source_VEGFD_Target_422,REACTOME_ANTIGEN_PROCESSING_UBIQUITINATION_PROTEASOME_DEGRADATION_Thyroid_Muscle - Skeletal	Source_VEGFD_Target_422,REACTOME_ANTIGEN_PROCESSING_UBIQUITINATION_PROTEASOME_DEGRADATION_Muscle - Skeletal_Thyroid
Source_VEGFD	Thyroid	Muscle - Skeletal	921.9941041842338	2.546025232355695	0.005447865613363376	Target_424,REACTOME_SIGNALLING_BY_NGF	0	0.488478443893266	Source_VEGFD_Target_424,REACTOME_SIGNALLING_BY_NGF_Thyroid_Muscle - Skeletal	Source_VEGFD_Target_424,REACTOME_SIGNALLING_BY_NGF_Muscle - Skeletal_Thyroid
Source_VEGFD	Thyroid	Muscle - Skeletal	921.9941041842338	2.546025232355695	0.005447865613363376	Target_43,REACTOME_TRANSCRIPTION	0	0.369916320834588	Source_VEGFD_Target_43,REACTOME_TRANSCRIPTION_Thyroid_Muscle - Skeletal	Source_VEGFD_Target_43,REACTOME_TRANSCRIPTION_Muscle - Skeletal_Thyroid
Source_VEGFD	Thyroid	Muscle - Skeletal	921.9941041842338	2.546025232355695	0.005447865613363376	Target_437,KEGG_INTESTINAL_IMMUNE_NETWORK_FOR_IGA_PRODUCTION	7.54389169141945e-5	0.261637530789676	Source_VEGFD_Target_437,KEGG_INTESTINAL_IMMUNE_NETWORK_FOR_IGA_PRODUCTION_Thyroid_Muscle - Skeletal	Source_VEGFD_Target_437,KEGG_INTESTINAL_IMMUNE_NETWORK_FOR_IGA_PRODUCTION_Muscle - Skeletal_Thyroid
Source_VEGFD	Thyroid	Muscle - Skeletal	921.9941041842338	2.546025232355695	0.005447865613363376	Target_44,REACTOME_TRANSCRIPTION	0	0.467957997692065	Source_VEGFD_Target_44,REACTOME_TRANSCRIPTION_Thyroid_Muscle - Skeletal	Source_VEGFD_Target_44,REACTOME_TRANSCRIPTION_Muscle - Skeletal_Thyroid
Source_VEGFD	Thyroid	Muscle - Skeletal	921.9941041842338	2.546025232355695	0.005447865613363376	Target_441,KEGG_PATHWAYS_IN_CANCER	0.00249160129106762	-0.239670855660736	Source_VEGFD_Target_441,KEGG_PATHWAYS_IN_CANCER_Thyroid_Muscle - Skeletal	Source_VEGFD_Target_441,KEGG_PATHWAYS_IN_CANCER_Muscle - Skeletal_Thyroid
Source_VEGFD	Thyroid	Muscle - Skeletal	921.9941041842338	2.546025232355695	0.005447865613363376	Target_447,REACTOME_SIGNALING_BY_GPCR	0	-0.35887299314629	Source_VEGFD_Target_447,REACTOME_SIGNALING_BY_GPCR_Thyroid_Muscle - Skeletal	Source_VEGFD_Target_447,REACTOME_SIGNALING_BY_GPCR_Muscle - Skeletal_Thyroid
Source_VEGFD	Thyroid	Muscle - Skeletal	921.9941041842338	2.546025232355695	0.005447865613363376	Target_459,KEGG_REGULATION_OF_ACTIN_CYTOSKELETON	1.02884736286057e-8	-0.309968294406033	Source_VEGFD_Target_459,KEGG_REGULATION_OF_ACTIN_CYTOSKELETON_Thyroid_Muscle - Skeletal	Source_VEGFD_Target_459,KEGG_REGULATION_OF_ACTIN_CYTOSKELETON_Muscle - Skeletal_Thyroid
Source_VEGFD	Thyroid	Muscle - Skeletal	921.9941041842338	2.546025232355695	0.005447865613363376	Target_460,REACTOME_GENERIC_TRANSCRIPTION_PATHWAY	3.7817103249837e-4	0.25177114281849	Source_VEGFD_Target_460,REACTOME_GENERIC_TRANSCRIPTION_PATHWAY_Thyroid_Muscle - Skeletal	Source_VEGFD_Target_460,REACTOME_GENERIC_TRANSCRIPTION_PATHWAY_Muscle - Skeletal_Thyroid
Source_VEGFD	Thyroid	Muscle - Skeletal	921.9941041842338	2.546025232355695	0.005447865613363376	Target_466,KEGG_SMALL_CELL_LUNG_CANCER	0.00255012236833396	-0.239517753345592	Source_VEGFD_Target_466,KEGG_SMALL_CELL_LUNG_CANCER_Thyroid_Muscle - Skeletal	Source_VEGFD_Target_466,KEGG_SMALL_CELL_LUNG_CANCER_Muscle - Skeletal_Thyroid
Source_VEGFD	Thyroid	Muscle - Skeletal	921.9941041842338	2.546025232355695	0.005447865613363376	Target_467,REACTOME_SIGNALING_BY_GPCR	0	-0.333162997729726	Source_VEGFD_Target_467,REACTOME_SIGNALING_BY_GPCR_Thyroid_Muscle - Skeletal	Source_VEGFD_Target_467,REACTOME_SIGNALING_BY_GPCR_Muscle - Skeletal_Thyroid
Source_VEGFD	Thyroid	Muscle - Skeletal	921.9941041842338	2.546025232355695	0.005447865613363376	Target_474,REACTOME_GPCR_LIGAND_BINDING	0	0.337611806008268	Source_VEGFD_Target_474,REACTOME_GPCR_LIGAND_BINDING_Thyroid_Muscle - Skeletal	Source_VEGFD_Target_474,REACTOME_GPCR_LIGAND_BINDING_Muscle - Skeletal_Thyroid
Source_VEGFD	Thyroid	Muscle - Skeletal	921.9941041842338	2.546025232355695	0.005447865613363376	Target_477,REACTOME_MITOTIC_G2_G2_M_PHASES	6.916676430666e-4	-0.247965481332639	Source_VEGFD_Target_477,REACTOME_MITOTIC_G2_G2_M_PHASES_Thyroid_Muscle - Skeletal	Source_VEGFD_Target_477,REACTOME_MITOTIC_G2_G2_M_PHASES_Muscle - Skeletal_Thyroid
Source_VEGFD	Thyroid	Muscle - Skeletal	921.9941041842338	2.546025232355695	0.005447865613363376	Target_483,KEGG_CYSTEINE_AND_METHIONINE_METABOLISM	5.7938330942009e-4	0.249088585704017	Source_VEGFD_Target_483,KEGG_CYSTEINE_AND_METHIONINE_METABOLISM_Thyroid_Muscle - Skeletal	Source_VEGFD_Target_483,KEGG_CYSTEINE_AND_METHIONINE_METABOLISM_Muscle - Skeletal_Thyroid
Source_VEGFD	Thyroid	Muscle - Skeletal	921.9941041842338	2.546025232355695	0.005447865613363376	Target_485,KEGG_PATHWAYS_IN_CANCER	0	-0.346621584923441	Source_VEGFD_Target_485,KEGG_PATHWAYS_IN_CANCER_Thyroid_Muscle - Skeletal	Source_VEGFD_Target_485,KEGG_PATHWAYS_IN_CANCER_Muscle - Skeletal_Thyroid
Source_VEGFD	Thyroid	Muscle - Skeletal	921.9941041842338	2.546025232355695	0.005447865613363376	Target_49,REACTOME_INTERFERON_GAMMA_SIGNALING	7.417271685739021e-9	-0.311561867417196	Source_VEGFD_Target_49,REACTOME_INTERFERON_GAMMA_SIGNALING_Thyroid_Muscle - Skeletal	Source_VEGFD_Target_49,REACTOME_INTERFERON_GAMMA_SIGNALING_Muscle - Skeletal_Thyroid
Source_VEGFD	Thyroid	Muscle - Skeletal	921.9941041842338	2.546025232355695	0.005447865613363376	Target_491,KEGG_REGULATION_OF_ACTIN_CYTOSKELETON	0	-0.424178257598009	Source_VEGFD_Target_491,KEGG_REGULATION_OF_ACTIN_CYTOSKELETON_Thyroid_Muscle - Skeletal	Source_VEGFD_Target_491,KEGG_REGULATION_OF_ACTIN_CYTOSKELETON_Muscle - Skeletal_Thyroid
Source_VEGFD	Thyroid	Muscle - Skeletal	921.9941041842338	2.546025232355695	0.005447865613363376	Target_493,KEGG_HEMATOPOIETIC_CELL_LINEAGE	0.00195338503583753	-0.24126951467883	Source_VEGFD_Target_493,KEGG_HEMATOPOIETIC_CELL_LINEAGE_Thyroid_Muscle - Skeletal	Source_VEGFD_Target_493,KEGG_HEMATOPOIETIC_CELL_LINEAGE_Muscle - Skeletal_Thyroid
Source_VEGFD	Thyroid	Muscle - Skeletal	921.9941041842338	2.546025232355695	0.005447865613363376	Target_501,REACTOME_INNATE_IMMUNE_SYSTEM	0	0.404005616931809	Source_VEGFD_Target_501,REACTOME_INNATE_IMMUNE_SYSTEM_Thyroid_Muscle - Skeletal	Source_VEGFD_Target_501,REACTOME_INNATE_IMMUNE_SYSTEM_Muscle - Skeletal_Thyroid
Source_VEGFD	Thyroid	Muscle - Skeletal	921.9941041842338	2.546025232355695	0.005447865613363376	Target_507,KEGG_GLYCEROLIPID_METABOLISM	0.00263572952729541	0.239299822951432	Source_VEGFD_Target_507,KEGG_GLYCEROLIPID_METABOLISM_Thyroid_Muscle - Skeletal	Source_VEGFD_Target_507,KEGG_GLYCEROLIPID_METABOLISM_Muscle - Skeletal_Thyroid
Source_VEGFD	Thyroid	Muscle - Skeletal	921.9941041842338	2.546025232355695	0.005447865613363376	Target_512,REACTOME_CELL_CYCLE_MITOTIC	0	0.436348059178811	Source_VEGFD_Target_512,REACTOME_CELL_CYCLE_MITOTIC_Thyroid_Muscle - Skeletal	Source_VEGFD_Target_512,REACTOME_CELL_CYCLE_MITOTIC_Muscle - Skeletal_Thyroid
Source_VEGFD	Thyroid	Muscle - Skeletal	921.9941041842338	2.546025232355695	0.005447865613363376	Target_515,REACTOME_GENERIC_TRANSCRIPTION_PATHWAY	2.20125482286448e-8	-0.306130801865946	Source_VEGFD_Target_515,REACTOME_GENERIC_TRANSCRIPTION_PATHWAY_Thyroid_Muscle - Skeletal	Source_VEGFD_Target_515,REACTOME_GENERIC_TRANSCRIPTION_PATHWAY_Muscle - Skeletal_Thyroid
Source_VEGFD	Thyroid	Muscle - Skeletal	921.9941041842338	2.546025232355695	0.005447865613363376	Target_516,REACTOME_NEURONAL_SYSTEM	3.1695270027354e-4	0.2528725167403	Source_VEGFD_Target_516,REACTOME_NEURONAL_SYSTEM_Thyroid_Muscle - Skeletal	Source_VEGFD_Target_516,REACTOME_NEURONAL_SYSTEM_Muscle - Skeletal_Thyroid
Source_VEGFD	Thyroid	Muscle - Skeletal	921.9941041842338	2.546025232355695	0.005447865613363376	Target_517,REACTOME_METABOLISM_OF_PROTEINS	0	-0.33409445881461	Source_VEGFD_Target_517,REACTOME_METABOLISM_OF_PROTEINS_Thyroid_Muscle - Skeletal	Source_VEGFD_Target_517,REACTOME_METABOLISM_OF_PROTEINS_Muscle - Skeletal_Thyroid
Source_VEGFD	Thyroid	Muscle - Skeletal	921.9941041842338	2.546025232355695	0.005447865613363376	Target_523,KEGG_PURINE_METABOLISM	2.39266828572227e-10	0.329007670242068	Source_VEGFD_Target_523,KEGG_PURINE_METABOLISM_Thyroid_Muscle - Skeletal	Source_VEGFD_Target_523,KEGG_PURINE_METABOLISM_Muscle - Skeletal_Thyroid
Source_VEGFD	Thyroid	Muscle - Skeletal	921.9941041842338	2.546025232355695	0.005447865613363376	Target_525,REACTOME_SIGNALING_BY_GPCR	0	-0.50124451298533	Source_VEGFD_Target_525,REACTOME_SIGNALING_BY_GPCR_Thyroid_Muscle - Skeletal	Source_VEGFD_Target_525,REACTOME_SIGNALING_BY_GPCR_Muscle - Skeletal_Thyroid
Source_VEGFD	Thyroid	Muscle - Skeletal	921.9941041842338	2.546025232355695	0.005447865613363376	Target_535,REACTOME_GENERIC_TRANSCRIPTION_PATHWAY	0.00130640932587944	-0.243887512154021	Source_VEGFD_Target_535,REACTOME_GENERIC_TRANSCRIPTION_PATHWAY_Thyroid_Muscle - Skeletal	Source_VEGFD_Target_535,REACTOME_GENERIC_TRANSCRIPTION_PATHWAY_Muscle - Skeletal_Thyroid
Source_VEGFD	Thyroid	Muscle - Skeletal	921.9941041842338	2.546025232355695	0.005447865613363376	Target_541,IRIS_Monocyte-Day7	2.2555002019042e-4	-0.254979733324573	Source_VEGFD_Target_541,IRIS_Monocyte-Day7_Thyroid_Muscle - Skeletal	Source_VEGFD_Target_541,IRIS_Monocyte-Day7_Muscle - Skeletal_Thyroid
Source_VEGFD	Thyroid	Muscle - Skeletal	921.9941041842338	2.546025232355695	0.005447865613363376	Target_542,REACTOME_RNA_POL_II_PRE_TRANSCRIPTION_EVENTS	0	0.495323639742362	Source_VEGFD_Target_542,REACTOME_RNA_POL_II_PRE_TRANSCRIPTION_EVENTS_Thyroid_Muscle - Skeletal	Source_VEGFD_Target_542,REACTOME_RNA_POL_II_PRE_TRANSCRIPTION_EVENTS_Muscle - Skeletal_Thyroid
Source_VEGFD	Thyroid	Muscle - Skeletal	921.9941041842338	2.546025232355695	0.005447865613363376	Target_544,REACTOME_TRANSMEMBRANE_TRANSPORT_OF_SMALL_MOLECULES	2.94058932315266e-7	-0.292802751050867	Source_VEGFD_Target_544,REACTOME_TRANSMEMBRANE_TRANSPORT_OF_SMALL_MOLECULES_Thyroid_Muscle - Skeletal	Source_VEGFD_Target_544,REACTOME_TRANSMEMBRANE_TRANSPORT_OF_SMALL_MOLECULES_Muscle - Skeletal_Thyroid
Source_VEGFD	Thyroid	Muscle - Skeletal	921.9941041842338	2.546025232355695	0.005447865613363376	Target_545,REACTOME_TRANSMISSION_ACROSS_CHEMICAL_SYNAPSES	0	0.450425886555889	Source_VEGFD_Target_545,REACTOME_TRANSMISSION_ACROSS_CHEMICAL_SYNAPSES_Thyroid_Muscle - Skeletal	Source_VEGFD_Target_545,REACTOME_TRANSMISSION_ACROSS_CHEMICAL_SYNAPSES_Muscle - Skeletal_Thyroid
Source_VEGFD	Thyroid	Muscle - Skeletal	921.9941041842338	2.546025232355695	0.005447865613363376	Target_549,SVM B cells naive	5.87328284096245e-6	-0.276472389800259	Source_VEGFD_Target_549,SVM B cells naive_Thyroid_Muscle - Skeletal	Source_VEGFD_Target_549,SVM B cells naive_Muscle - Skeletal_Thyroid
Source_VEGFD	Thyroid	Muscle - Skeletal	921.9941041842338	2.546025232355695	0.005447865613363376	Target_550,KEGG_CALCIUM_SIGNALING_PATHWAY	0	0.450274677884816	Source_VEGFD_Target_550,KEGG_CALCIUM_SIGNALING_PATHWAY_Thyroid_Muscle - Skeletal	Source_VEGFD_Target_550,KEGG_CALCIUM_SIGNALING_PATHWAY_Muscle - Skeletal_Thyroid
Source_VEGFD	Thyroid	Muscle - Skeletal	921.9941041842338	2.546025232355695	0.005447865613363376	Target_552,KEGG_PEROXISOME	5.65866049573316e-8	0.30136191107605	Source_VEGFD_Target_552,KEGG_PEROXISOME_Thyroid_Muscle - Skeletal	Source_VEGFD_Target_552,KEGG_PEROXISOME_Muscle - Skeletal_Thyroid
Source_VEGFD	Thyroid	Muscle - Skeletal	921.9941041842338	2.546025232355695	0.005447865613363376	Target_560,REACTOME_GPCR_LIGAND_BINDING	4.78533657144453e-10	-0.324309504841538	Source_VEGFD_Target_560,REACTOME_GPCR_LIGAND_BINDING_Thyroid_Muscle - Skeletal	Source_VEGFD_Target_560,REACTOME_GPCR_LIGAND_BINDING_Muscle - Skeletal_Thyroid
Source_VEGFD	Thyroid	Muscle - Skeletal	921.9941041842338	2.546025232355695	0.005447865613363376	Target_564,KEGG_HEMATOPOIETIC_CELL_LINEAGE	0.00317052857367983	0.238076577143766	Source_VEGFD_Target_564,KEGG_HEMATOPOIETIC_CELL_LINEAGE_Thyroid_Muscle - Skeletal	Source_VEGFD_Target_564,KEGG_HEMATOPOIETIC_CELL_LINEAGE_Muscle - Skeletal_Thyroid
Source_VEGFD	Thyroid	Muscle - Skeletal	921.9941041842338	2.546025232355695	0.005447865613363376	Target_570,KEGG_NEUROACTIVE_LIGAND_RECEPTOR_INTERACTION	0	0.363429425540742	Source_VEGFD_Target_570,KEGG_NEUROACTIVE_LIGAND_RECEPTOR_INTERACTION_Thyroid_Muscle - Skeletal	Source_VEGFD_Target_570,KEGG_NEUROACTIVE_LIGAND_RECEPTOR_INTERACTION_Muscle - Skeletal_Thyroid
Source_VEGFD	Thyroid	Muscle - Skeletal	921.9941041842338	2.546025232355695	0.005447865613363376	Target_576,IRIS_DendriticCell-Control	1.60308775143392e-8	-0.307729221180155	Source_VEGFD_Target_576,IRIS_DendriticCell-Control_Thyroid_Muscle - Skeletal	Source_VEGFD_Target_576,IRIS_DendriticCell-Control_Muscle - Skeletal_Thyroid
Source_VEGFD	Thyroid	Muscle - Skeletal	921.9941041842338	2.546025232355695	0.005447865613363376	Target_58,REACTOME_CELL_CELL_COMMUNICATION	6.76584381826828e-5	0.262289097570364	Source_VEGFD_Target_58,REACTOME_CELL_CELL_COMMUNICATION_Thyroid_Muscle - Skeletal	Source_VEGFD_Target_58,REACTOME_CELL_CELL_COMMUNICATION_Muscle - Skeletal_Thyroid
Source_VEGFD	Thyroid	Muscle - Skeletal	921.9941041842338	2.546025232355695	0.005447865613363376	Target_584,REACTOME_RNA_POL_II_TRANSCRIPTION	0	-0.364959211617288	Source_VEGFD_Target_584,REACTOME_RNA_POL_II_TRANSCRIPTION_Thyroid_Muscle - Skeletal	Source_VEGFD_Target_584,REACTOME_RNA_POL_II_TRANSCRIPTION_Muscle - Skeletal_Thyroid
Source_VEGFD	Thyroid	Muscle - Skeletal	921.9941041842338	2.546025232355695	0.005447865613363376	Target_588,REACTOME_GPCR_DOWNSTREAM_SIGNALING	6.0439303357684e-4	0.248821145367556	Source_VEGFD_Target_588,REACTOME_GPCR_DOWNSTREAM_SIGNALING_Thyroid_Muscle - Skeletal	Source_VEGFD_Target_588,REACTOME_GPCR_DOWNSTREAM_SIGNALING_Muscle - Skeletal_Thyroid
Source_VEGFD	Thyroid	Muscle - Skeletal	921.9941041842338	2.546025232355695	0.005447865613363376	Target_604,REACTOME_TRANSMEMBRANE_TRANSPORT_OF_SMALL_MOLECULES	0	-0.339338168803331	Source_VEGFD_Target_604,REACTOME_TRANSMEMBRANE_TRANSPORT_OF_SMALL_MOLECULES_Thyroid_Muscle - Skeletal	Source_VEGFD_Target_604,REACTOME_TRANSMEMBRANE_TRANSPORT_OF_SMALL_MOLECULES_Muscle - Skeletal_Thyroid
Source_VEGFD	Thyroid	Muscle - Skeletal	921.9941041842338	2.546025232355695	0.005447865613363376	Target_608,REACTOME_TRANSMEMBRANE_TRANSPORT_OF_SMALL_MOLECULES	2.39266828572227e-10	0.327135055008582	Source_VEGFD_Target_608,REACTOME_TRANSMEMBRANE_TRANSPORT_OF_SMALL_MOLECULES_Thyroid_Muscle - Skeletal	Source_VEGFD_Target_608,REACTOME_TRANSMEMBRANE_TRANSPORT_OF_SMALL_MOLECULES_Muscle - Skeletal_Thyroid
Source_VEGFD	Thyroid	Muscle - Skeletal	921.9941041842338	2.546025232355695	0.005447865613363376	Target_609,PID_ERA_GENOMIC_PATHWAY	2.39266828572227e-10	-0.32787669236896	Source_VEGFD_Target_609,PID_ERA_GENOMIC_PATHWAY_Thyroid_Muscle - Skeletal	Source_VEGFD_Target_609,PID_ERA_GENOMIC_PATHWAY_Muscle - Skeletal_Thyroid
Source_VEGFD	Thyroid	Muscle - Skeletal	921.9941041842338	2.546025232355695	0.005447865613363376	Target_619,KEGG_UBIQUITIN_MEDIATED_PROTEOLYSIS	0	0.339112088156738	Source_VEGFD_Target_619,KEGG_UBIQUITIN_MEDIATED_PROTEOLYSIS_Thyroid_Muscle - Skeletal	Source_VEGFD_Target_619,KEGG_UBIQUITIN_MEDIATED_PROTEOLYSIS_Muscle - Skeletal_Thyroid
Source_VEGFD	Thyroid	Muscle - Skeletal	921.9941041842338	2.546025232355695	0.005447865613363376	Target_622,IRIS_DendriticCell-LPSstimulated	4.98871337573092e-8	-0.302004310321419	Source_VEGFD_Target_622,IRIS_DendriticCell-LPSstimulated_Thyroid_Muscle - Skeletal	Source_VEGFD_Target_622,IRIS_DendriticCell-LPSstimulated_Muscle - Skeletal_Thyroid
Source_VEGFD	Thyroid	Muscle - Skeletal	921.9941041842338	2.546025232355695	0.005447865613363376	Target_628,REACTOME_PROCESSING_OF_CAPPED_INTRON_CONTAINING_PRE_MRNA	5.586014301242e-4	0.249319498605634	Source_VEGFD_Target_628,REACTOME_PROCESSING_OF_CAPPED_INTRON_CONTAINING_PRE_MRNA_Thyroid_Muscle - Skeletal	Source_VEGFD_Target_628,REACTOME_PROCESSING_OF_CAPPED_INTRON_CONTAINING_PRE_MRNA_Muscle - Skeletal_Thyroid
Source_VEGFD	Thyroid	Muscle - Skeletal	921.9941041842338	2.546025232355695	0.005447865613363376	Target_630,KEGG_VALINE_LEUCINE_AND_ISOLEUCINE_DEGRADATION	0	-0.332500150521293	Source_VEGFD_Target_630,KEGG_VALINE_LEUCINE_AND_ISOLEUCINE_DEGRADATION_Thyroid_Muscle - Skeletal	Source_VEGFD_Target_630,KEGG_VALINE_LEUCINE_AND_ISOLEUCINE_DEGRADATION_Muscle - Skeletal_Thyroid
Source_VEGFD	Thyroid	Muscle - Skeletal	921.9941041842338	2.546025232355695	0.005447865613363376	Target_637,REACTOME_AMYLOIDS	0.00113938217745657	0.244770913400186	Source_VEGFD_Target_637,REACTOME_AMYLOIDS_Thyroid_Muscle - Skeletal	Source_VEGFD_Target_637,REACTOME_AMYLOIDS_Muscle - Skeletal_Thyroid
Source_VEGFD	Thyroid	Muscle - Skeletal	921.9941041842338	2.546025232355695	0.005447865613363376	Target_64,REACTOME_TRANSCRIPTION	1.07670072857502e-9	0.320873537313334	Source_VEGFD_Target_64,REACTOME_TRANSCRIPTION_Thyroid_Muscle - Skeletal	Source_VEGFD_Target_64,REACTOME_TRANSCRIPTION_Muscle - Skeletal_Thyroid
Source_VEGFD	Thyroid	Muscle - Skeletal	921.9941041842338	2.546025232355695	0.005447865613363376	Target_642,REACTOME_RECRUITMENT_OF_MITOTIC_CENTROSOME_PROTEINS_AND_COMPLEXES	2.6319351142944904e-9	-0.316604879343761	Source_VEGFD_Target_642,REACTOME_RECRUITMENT_OF_MITOTIC_CENTROSOME_PROTEINS_AND_COMPLEXES_Thyroid_Muscle - Skeletal	Source_VEGFD_Target_642,REACTOME_RECRUITMENT_OF_MITOTIC_CENTROSOME_PROTEINS_AND_COMPLEXES_Muscle - Skeletal_Thyroid
Source_VEGFD	Thyroid	Muscle - Skeletal	921.9941041842338	2.546025232355695	0.005447865613363376	Target_647,REACTOME_TRANSMEMBRANE_TRANSPORT_OF_SMALL_MOLECULES	6.8065431058084e-4	-0.248067474026274	Source_VEGFD_Target_647,REACTOME_TRANSMEMBRANE_TRANSPORT_OF_SMALL_MOLECULES_Thyroid_Muscle - Skeletal	Source_VEGFD_Target_647,REACTOME_TRANSMEMBRANE_TRANSPORT_OF_SMALL_MOLECULES_Muscle - Skeletal_Thyroid
Source_VEGFD	Thyroid	Muscle - Skeletal	921.9941041842338	2.546025232355695	0.005447865613363376	Target_650,DMAP_ERY3	1.01901349620626e-5	-0.273346354341823	Source_VEGFD_Target_650,DMAP_ERY3_Thyroid_Muscle - Skeletal	Source_VEGFD_Target_650,DMAP_ERY3_Muscle - Skeletal_Thyroid
Source_VEGFD	Thyroid	Muscle - Skeletal	921.9941041842338	2.546025232355695	0.005447865613363376	Target_657,REACTOME_GPCR_LIGAND_BINDING	1.04128923794633e-6	-0.286036824722101	Source_VEGFD_Target_657,REACTOME_GPCR_LIGAND_BINDING_Thyroid_Muscle - Skeletal	Source_VEGFD_Target_657,REACTOME_GPCR_LIGAND_BINDING_Muscle - Skeletal_Thyroid
Source_VEGFD	Thyroid	Muscle - Skeletal	921.9941041842338	2.546025232355695	0.005447865613363376	Target_658,SVM B cells memory	0	0.435315249482018	Source_VEGFD_Target_658,SVM B cells memory_Thyroid_Muscle - Skeletal	Source_VEGFD_Target_658,SVM B cells memory_Muscle - Skeletal_Thyroid
Source_VEGFD	Thyroid	Muscle - Skeletal	921.9941041842338	2.546025232355695	0.005447865613363376	Target_664,REACTOME_GENERIC_TRANSCRIPTION_PATHWAY	4.3307295971573e-8	-0.302724774213239	Source_VEGFD_Target_664,REACTOME_GENERIC_TRANSCRIPTION_PATHWAY_Thyroid_Muscle - Skeletal	Source_VEGFD_Target_664,REACTOME_GENERIC_TRANSCRIPTION_PATHWAY_Muscle - Skeletal_Thyroid
Source_VEGFD	Thyroid	Muscle - Skeletal	921.9941041842338	2.546025232355695	0.005447865613363376	Target_668,REACTOME_LATE_PHASE_OF_HIV_LIFE_CYCLE	0	0.369230489363361	Source_VEGFD_Target_668,REACTOME_LATE_PHASE_OF_HIV_LIFE_CYCLE_Thyroid_Muscle - Skeletal	Source_VEGFD_Target_668,REACTOME_LATE_PHASE_OF_HIV_LIFE_CYCLE_Muscle - Skeletal_Thyroid
Source_VEGFD	Thyroid	Muscle - Skeletal	921.9941041842338	2.546025232355695	0.005447865613363376	Target_67,REACTOME_PROCESSING_OF_CAPPED_INTRON_CONTAINING_PRE_MRNA	6.4088098566728e-5	0.262612948754821	Source_VEGFD_Target_67,REACTOME_PROCESSING_OF_CAPPED_INTRON_CONTAINING_PRE_MRNA_Thyroid_Muscle - Skeletal	Source_VEGFD_Target_67,REACTOME_PROCESSING_OF_CAPPED_INTRON_CONTAINING_PRE_MRNA_Muscle - Skeletal_Thyroid
Source_VEGFD	Thyroid	Muscle - Skeletal	921.9941041842338	2.546025232355695	0.005447865613363376	Target_673,REACTOME_DIABETES_PATHWAYS	0	0.470147410268724	Source_VEGFD_Target_673,REACTOME_DIABETES_PATHWAYS_Thyroid_Muscle - Skeletal	Source_VEGFD_Target_673,REACTOME_DIABETES_PATHWAYS_Muscle - Skeletal_Thyroid
Source_VEGFD	Thyroid	Muscle - Skeletal	921.9941041842338	2.546025232355695	0.005447865613363376	Target_680,KEGG_OOCYTE_MEIOSIS	0.00135720591285216	0.243640561069473	Source_VEGFD_Target_680,KEGG_OOCYTE_MEIOSIS_Thyroid_Muscle - Skeletal	Source_VEGFD_Target_680,KEGG_OOCYTE_MEIOSIS_Muscle - Skeletal_Thyroid
Source_VEGFD	Thyroid	Muscle - Skeletal	921.9941041842338	2.546025232355695	0.005447865613363376	Target_682,REACTOME_GENERIC_TRANSCRIPTION_PATHWAY	0	0.363152708710566	Source_VEGFD_Target_682,REACTOME_GENERIC_TRANSCRIPTION_PATHWAY_Thyroid_Muscle - Skeletal	Source_VEGFD_Target_682,REACTOME_GENERIC_TRANSCRIPTION_PATHWAY_Muscle - Skeletal_Thyroid
Source_VEGFD	Thyroid	Muscle - Skeletal	921.9941041842338	2.546025232355695	0.005447865613363376	Target_69,PID_IL6_7PATHWAY	0.0014037947533776	-0.243421836302166	Source_VEGFD_Target_69,PID_IL6_7PATHWAY_Thyroid_Muscle - Skeletal	Source_VEGFD_Target_69,PID_IL6_7PATHWAY_Muscle - Skeletal_Thyroid
Source_VEGFD	Thyroid	Muscle - Skeletal	921.9941041842338	2.546025232355695	0.005447865613363376	Target_691,SVM T cells CD8	2.58408174858005e-8	-0.305333980165539	Source_VEGFD_Target_691,SVM T cells CD8_Thyroid_Muscle - Skeletal	Source_VEGFD_Target_691,SVM T cells CD8_Muscle - Skeletal_Thyroid
Source_VEGFD	Thyroid	Muscle - Skeletal	921.9941041842338	2.546025232355695	0.005447865613363376	Target_696,KEGG_PATHWAYS_IN_CANCER	0	-0.394796966112141	Source_VEGFD_Target_696,KEGG_PATHWAYS_IN_CANCER_Thyroid_Muscle - Skeletal	Source_VEGFD_Target_696,KEGG_PATHWAYS_IN_CANCER_Muscle - Skeletal_Thyroid
Source_VEGFD	Thyroid	Muscle - Skeletal	921.9941041842338	2.546025232355695	0.005447865613363376	Target_79,REACTOME_SIGNALING_BY_GPCR	9.4143457677731e-4	0.245997589988027	Source_VEGFD_Target_79,REACTOME_SIGNALING_BY_GPCR_Thyroid_Muscle - Skeletal	Source_VEGFD_Target_79,REACTOME_SIGNALING_BY_GPCR_Muscle - Skeletal_Thyroid
Source_VEGFD	Thyroid	Muscle - Skeletal	921.9941041842338	2.546025232355695	0.005447865613363376	Target_83,REACTOME_INTERFERON_ALPHA_BETA_SIGNALING	2.90936500202399e-6	-0.28040081638196	Source_VEGFD_Target_83,REACTOME_INTERFERON_ALPHA_BETA_SIGNALING_Thyroid_Muscle - Skeletal	Source_VEGFD_Target_83,REACTOME_INTERFERON_ALPHA_BETA_SIGNALING_Muscle - Skeletal_Thyroid
Source_VEGFD	Thyroid	Muscle - Skeletal	921.9941041842338	2.546025232355695	0.005447865613363376	Target_88,KEGG_SPLICEOSOME	9.28867325873384e-5	0.260387122757691	Source_VEGFD_Target_88,KEGG_SPLICEOSOME_Thyroid_Muscle - Skeletal	Source_VEGFD_Target_88,KEGG_SPLICEOSOME_Muscle - Skeletal_Thyroid
Source_VEGFD	Thyroid	Muscle - Skeletal	921.9941041842338	2.546025232355695	0.005447865613363376	Target_9,KEGG_HYPERTROPHIC_CARDIOMYOPATHY_HCM	0	-0.359797020302684	Source_VEGFD_Target_9,KEGG_HYPERTROPHIC_CARDIOMYOPATHY_HCM_Thyroid_Muscle - Skeletal	Source_VEGFD_Target_9,KEGG_HYPERTROPHIC_CARDIOMYOPATHY_HCM_Muscle - Skeletal_Thyroid
Source_VEGFD	Thyroid	Muscle - Skeletal	921.9941041842338	2.546025232355695	0.005447865613363376	Target_91,REACTOME_G_ALPHA_I_SIGNALLING_EVENTS	0	0.494338387716043	Source_VEGFD_Target_91,REACTOME_G_ALPHA_I_SIGNALLING_EVENTS_Thyroid_Muscle - Skeletal	Source_VEGFD_Target_91,REACTOME_G_ALPHA_I_SIGNALLING_EVENTS_Muscle - Skeletal_Thyroid
Source_VEGFD	Thyroid	Muscle - Skeletal	921.9941041842338	2.546025232355695	0.005447865613363376	Target_98,IRIS_Neutrophil-Resting	7.37355763615888e-5	-0.261774372777958	Source_VEGFD_Target_98,IRIS_Neutrophil-Resting_Thyroid_Muscle - Skeletal	Source_VEGFD_Target_98,IRIS_Neutrophil-Resting_Muscle - Skeletal_Thyroid
Source_VEGFD	Thyroid	Muscle - Skeletal	921.9941041842338	2.546025232355695	0.005447865613363376	Target_LV 106	0	-0.398641965164933	Source_VEGFD_Target_LV 106_Thyroid_Muscle - Skeletal	Source_VEGFD_Target_LV 106_Muscle - Skeletal_Thyroid
Source_VEGFD	Thyroid	Muscle - Skeletal	921.9941041842338	2.546025232355695	0.005447865613363376	Target_LV 120	7.55293597753948e-6	-0.275050292743543	Source_VEGFD_Target_LV 120_Thyroid_Muscle - Skeletal	Source_VEGFD_Target_LV 120_Muscle - Skeletal_Thyroid
Source_VEGFD	Thyroid	Muscle - Skeletal	921.9941041842338	2.546025232355695	0.005447865613363376	Target_LV 139	2.62631234382305e-5	-0.267879839682116	Source_VEGFD_Target_LV 139_Thyroid_Muscle - Skeletal	Source_VEGFD_Target_LV 139_Muscle - Skeletal_Thyroid
Source_VEGFD	Thyroid	Muscle - Skeletal	921.9941041842338	2.546025232355695	0.005447865613363376	Target_LV 153	9.43811931986005e-6	-0.273783670099376	Source_VEGFD_Target_LV 153_Thyroid_Muscle - Skeletal	Source_VEGFD_Target_LV 153_Muscle - Skeletal_Thyroid
Source_VEGFD	Thyroid	Muscle - Skeletal	921.9941041842338	2.546025232355695	0.005447865613363376	Target_LV 164	5.58448777887577e-7	-0.289395083469016	Source_VEGFD_Target_LV 164_Thyroid_Muscle - Skeletal	Source_VEGFD_Target_LV 164_Muscle - Skeletal_Thyroid
Source_VEGFD	Thyroid	Muscle - Skeletal	921.9941041842338	2.546025232355695	0.005447865613363376	Target_LV 168	1.74664784857725e-8	0.30730305572815	Source_VEGFD_Target_LV 168_Thyroid_Muscle - Skeletal	Source_VEGFD_Target_LV 168_Muscle - Skeletal_Thyroid
Source_VEGFD	Thyroid	Muscle - Skeletal	921.9941041842338	2.546025232355695	0.005447865613363376	Target_LV 177	4.2136084845712e-6	-0.278337322582451	Source_VEGFD_Target_LV 177_Thyroid_Muscle - Skeletal	Source_VEGFD_Target_LV 177_Muscle - Skeletal_Thyroid
Source_VEGFD	Thyroid	Muscle - Skeletal	921.9941041842338	2.546025232355695	0.005447865613363376	Target_LV 182	2.6522416900354e-4	0.253978497987883	Source_VEGFD_Target_LV 182_Thyroid_Muscle - Skeletal	Source_VEGFD_Target_LV 182_Muscle - Skeletal_Thyroid
Source_VEGFD	Thyroid	Muscle - Skeletal	921.9941041842338	2.546025232355695	0.005447865613363376	Target_LV 186	0	-0.335194126367114	Source_VEGFD_Target_LV 186_Thyroid_Muscle - Skeletal	Source_VEGFD_Target_LV 186_Muscle - Skeletal_Thyroid
Source_VEGFD	Thyroid	Muscle - Skeletal	921.9941041842338	2.546025232355695	0.005447865613363376	Target_LV 206	4.93128933687359e-7	-0.290059007760648	Source_VEGFD_Target_LV 206_Thyroid_Muscle - Skeletal	Source_VEGFD_Target_LV 206_Muscle - Skeletal_Thyroid
Source_VEGFD	Thyroid	Muscle - Skeletal	921.9941041842338	2.546025232355695	0.005447865613363376	Target_LV 208	0	0.413432724197786	Source_VEGFD_Target_LV 208_Thyroid_Muscle - Skeletal	Source_VEGFD_Target_LV 208_Muscle - Skeletal_Thyroid
Source_VEGFD	Thyroid	Muscle - Skeletal	921.9941041842338	2.546025232355695	0.005447865613363376	Target_LV 21	0	0.398895256076759	Source_VEGFD_Target_LV 21_Thyroid_Muscle - Skeletal	Source_VEGFD_Target_LV 21_Muscle - Skeletal_Thyroid
Source_VEGFD	Thyroid	Muscle - Skeletal	921.9941041842338	2.546025232355695	0.005447865613363376	Target_LV 213	2.25389352515037e-7	0.294204962462349	Source_VEGFD_Target_LV 213_Thyroid_Muscle - Skeletal	Source_VEGFD_Target_LV 213_Muscle - Skeletal_Thyroid
Source_VEGFD	Thyroid	Muscle - Skeletal	921.9941041842338	2.546025232355695	0.005447865613363376	Target_LV 226	3.5890024285834003e-10	-0.325653228418954	Source_VEGFD_Target_LV 226_Thyroid_Muscle - Skeletal	Source_VEGFD_Target_LV 226_Muscle - Skeletal_Thyroid
Source_VEGFD	Thyroid	Muscle - Skeletal	921.9941041842338	2.546025232355695	0.005447865613363376	Target_LV 228	9.6725170684708e-4	-0.245824091851182	Source_VEGFD_Target_LV 228_Thyroid_Muscle - Skeletal	Source_VEGFD_Target_LV 228_Muscle - Skeletal_Thyroid
Source_VEGFD	Thyroid	Muscle - Skeletal	921.9941041842338	2.546025232355695	0.005447865613363376	Target_LV 237	1.77460617749592e-5	0.270158257417952	Source_VEGFD_Target_LV 237_Thyroid_Muscle - Skeletal	Source_VEGFD_Target_LV 237_Muscle - Skeletal_Thyroid
Source_VEGFD	Thyroid	Muscle - Skeletal	921.9941041842338	2.546025232355695	0.005447865613363376	Target_LV 247	0	-0.482158764630524	Source_VEGFD_Target_LV 247_Thyroid_Muscle - Skeletal	Source_VEGFD_Target_LV 247_Muscle - Skeletal_Thyroid
Source_VEGFD	Thyroid	Muscle - Skeletal	921.9941041842338	2.546025232355695	0.005447865613363376	Target_LV 250	2.39266828572227e-10	0.328822044665783	Source_VEGFD_Target_LV 250_Thyroid_Muscle - Skeletal	Source_VEGFD_Target_LV 250_Muscle - Skeletal_Thyroid
Source_VEGFD	Thyroid	Muscle - Skeletal	921.9941041842338	2.546025232355695	0.005447865613363376	Target_LV 26	0	0.410150273548366	Source_VEGFD_Target_LV 26_Thyroid_Muscle - Skeletal	Source_VEGFD_Target_LV 26_Muscle - Skeletal_Thyroid
Source_VEGFD	Thyroid	Muscle - Skeletal	921.9941041842338	2.546025232355695	0.005447865613363376	Target_LV 273	1.2767409569369e-4	0.258462514035348	Source_VEGFD_Target_LV 273_Thyroid_Muscle - Skeletal	Source_VEGFD_Target_LV 273_Muscle - Skeletal_Thyroid
Source_VEGFD	Thyroid	Muscle - Skeletal	921.9941041842338	2.546025232355695	0.005447865613363376	Target_LV 286	0.0016842243293369	-0.242237897198028	Source_VEGFD_Target_LV 286_Thyroid_Muscle - Skeletal	Source_VEGFD_Target_LV 286_Muscle - Skeletal_Thyroid
Source_VEGFD	Thyroid	Muscle - Skeletal	921.9941041842338	2.546025232355695	0.005447865613363376	Target_LV 288	7.178004857166801e-10	-0.323282290551303	Source_VEGFD_Target_LV 288_Thyroid_Muscle - Skeletal	Source_VEGFD_Target_LV 288_Muscle - Skeletal_Thyroid
Source_VEGFD	Thyroid	Muscle - Skeletal	921.9941041842338	2.546025232355695	0.005447865613363376	Target_LV 29	0	0.357476229874451	Source_VEGFD_Target_LV 29_Thyroid_Muscle - Skeletal	Source_VEGFD_Target_LV 29_Muscle - Skeletal_Thyroid
Source_VEGFD	Thyroid	Muscle - Skeletal	921.9941041842338	2.546025232355695	0.005447865613363376	Target_LV 292	2.326477510266e-4	0.254788612410163	Source_VEGFD_Target_LV 292_Thyroid_Muscle - Skeletal	Source_VEGFD_Target_LV 292_Muscle - Skeletal_Thyroid
Source_VEGFD	Thyroid	Muscle - Skeletal	921.9941041842338	2.546025232355695	0.005447865613363376	Target_LV 294	2.39266828572227e-10	-0.326696446183605	Source_VEGFD_Target_LV 294_Thyroid_Muscle - Skeletal	Source_VEGFD_Target_LV 294_Muscle - Skeletal_Thyroid
Source_VEGFD	Thyroid	Muscle - Skeletal	921.9941041842338	2.546025232355695	0.005447865613363376	Target_LV 301	6.40038766430706e-8	-0.30073284987721	Source_VEGFD_Target_LV 301_Thyroid_Muscle - Skeletal	Source_VEGFD_Target_LV 301_Muscle - Skeletal_Thyroid
Source_VEGFD	Thyroid	Muscle - Skeletal	921.9941041842338	2.546025232355695	0.005447865613363376	Target_LV 303	0	-0.388430877615936	Source_VEGFD_Target_LV 303_Thyroid_Muscle - Skeletal	Source_VEGFD_Target_LV 303_Muscle - Skeletal_Thyroid
Source_VEGFD	Thyroid	Muscle - Skeletal	921.9941041842338	2.546025232355695	0.005447865613363376	Target_LV 305	0	-0.492765306195048	Source_VEGFD_Target_LV 305_Thyroid_Muscle - Skeletal	Source_VEGFD_Target_LV 305_Muscle - Skeletal_Thyroid
Source_VEGFD	Thyroid	Muscle - Skeletal	921.9941041842338	2.546025232355695	0.005447865613363376	Target_LV 329	0	0.335508168935057	Source_VEGFD_Target_LV 329_Thyroid_Muscle - Skeletal	Source_VEGFD_Target_LV 329_Muscle - Skeletal_Thyroid
Source_VEGFD	Thyroid	Muscle - Skeletal	921.9941041842338	2.546025232355695	0.005447865613363376	Target_LV 331	0.00242489692936387	0.239849682381613	Source_VEGFD_Target_LV 331_Thyroid_Muscle - Skeletal	Source_VEGFD_Target_LV 331_Muscle - Skeletal_Thyroid
Source_VEGFD	Thyroid	Muscle - Skeletal	921.9941041842338	2.546025232355695	0.005447865613363376	Target_LV 339	0.00113693902387002	-0.24478474813165	Source_VEGFD_Target_LV 339_Thyroid_Muscle - Skeletal	Source_VEGFD_Target_LV 339_Muscle - Skeletal_Thyroid
Source_VEGFD	Thyroid	Muscle - Skeletal	921.9941041842338	2.546025232355695	0.005447865613363376	Target_LV 343	9.57067314288906e-10	-0.321706617250808	Source_VEGFD_Target_LV 343_Thyroid_Muscle - Skeletal	Source_VEGFD_Target_LV 343_Muscle - Skeletal_Thyroid
Source_VEGFD	Thyroid	Muscle - Skeletal	921.9941041842338	2.546025232355695	0.005447865613363376	Target_LV 348	4.78533657144453e-10	-0.324698059308137	Source_VEGFD_Target_LV 348_Thyroid_Muscle - Skeletal	Source_VEGFD_Target_LV 348_Muscle - Skeletal_Thyroid
Source_VEGFD	Thyroid	Muscle - Skeletal	921.9941041842338	2.546025232355695	0.005447865613363376	Target_LV 360	2.100300969885e-4	0.255418897411197	Source_VEGFD_Target_LV 360_Thyroid_Muscle - Skeletal	Source_VEGFD_Target_LV 360_Muscle - Skeletal_Thyroid
Source_VEGFD	Thyroid	Muscle - Skeletal	921.9941041842338	2.546025232355695	0.005447865613363376	Target_LV 38	1.83924411123471e-6	-0.282931983990969	Source_VEGFD_Target_LV 38_Thyroid_Muscle - Skeletal	Source_VEGFD_Target_LV 38_Muscle - Skeletal_Thyroid
Source_VEGFD	Thyroid	Muscle - Skeletal	921.9941041842338	2.546025232355695	0.005447865613363376	Target_LV 386	2.04766944560397e-5	-0.269328889805149	Source_VEGFD_Target_LV 386_Thyroid_Muscle - Skeletal	Source_VEGFD_Target_LV 386_Muscle - Skeletal_Thyroid
Source_VEGFD	Thyroid	Muscle - Skeletal	921.9941041842338	2.546025232355695	0.005447865613363376	Target_LV 391	7.11627401539516e-6	0.275387805637123	Source_VEGFD_Target_LV 391_Thyroid_Muscle - Skeletal	Source_VEGFD_Target_LV 391_Muscle - Skeletal_Thyroid
Source_VEGFD	Thyroid	Muscle - Skeletal	921.9941041842338	2.546025232355695	0.005447865613363376	Target_LV 421	2.5123017000083804e-9	-0.316823374743191	Source_VEGFD_Target_LV 421_Thyroid_Muscle - Skeletal	Source_VEGFD_Target_LV 421_Muscle - Skeletal_Thyroid
Source_VEGFD	Thyroid	Muscle - Skeletal	921.9941041842338	2.546025232355695	0.005447865613363376	Target_LV 427	1.22862320137695e-5	-0.272276007523001	Source_VEGFD_Target_LV 427_Thyroid_Muscle - Skeletal	Source_VEGFD_Target_LV 427_Muscle - Skeletal_Thyroid
Source_VEGFD	Thyroid	Muscle - Skeletal	921.9941041842338	2.546025232355695	0.005447865613363376	Target_LV 430	2.39266828572227e-10	0.326829800637269	Source_VEGFD_Target_LV 430_Thyroid_Muscle - Skeletal	Source_VEGFD_Target_LV 430_Muscle - Skeletal_Thyroid
Source_VEGFD	Thyroid	Muscle - Skeletal	921.9941041842338	2.546025232355695	0.005447865613363376	Target_LV 435	1.1124304440857e-4	-0.259297953734252	Source_VEGFD_Target_LV 435_Thyroid_Muscle - Skeletal	Source_VEGFD_Target_LV 435_Muscle - Skeletal_Thyroid
Source_VEGFD	Thyroid	Muscle - Skeletal	921.9941041842338	2.546025232355695	0.005447865613363376	Target_LV 45	0	-0.451599338076263	Source_VEGFD_Target_LV 45_Thyroid_Muscle - Skeletal	Source_VEGFD_Target_LV 45_Muscle - Skeletal_Thyroid
Source_VEGFD	Thyroid	Muscle - Skeletal	921.9941041842338	2.546025232355695	0.005447865613363376	Target_LV 472	8.90658806018685e-6	-0.27411383354794	Source_VEGFD_Target_LV 472_Thyroid_Muscle - Skeletal	Source_VEGFD_Target_LV 472_Muscle - Skeletal_Thyroid
Source_VEGFD	Thyroid	Muscle - Skeletal	921.9941041842338	2.546025232355695	0.005447865613363376	Target_LV 480	0.00218604510910581	0.240531710001429	Source_VEGFD_Target_LV 480_Thyroid_Muscle - Skeletal	Source_VEGFD_Target_LV 480_Muscle - Skeletal_Thyroid
Source_VEGFD	Thyroid	Muscle - Skeletal	921.9941041842338	2.546025232355695	0.005447865613363376	Target_LV 504	0	-0.401517316309571	Source_VEGFD_Target_LV 504_Thyroid_Muscle - Skeletal	Source_VEGFD_Target_LV 504_Muscle - Skeletal_Thyroid
Source_VEGFD	Thyroid	Muscle - Skeletal	921.9941041842338	2.546025232355695	0.005447865613363376	Target_LV 522	0	-0.456133583962882	Source_VEGFD_Target_LV 522_Thyroid_Muscle - Skeletal	Source_VEGFD_Target_LV 522_Muscle - Skeletal_Thyroid
Source_VEGFD	Thyroid	Muscle - Skeletal	921.9941041842338	2.546025232355695	0.005447865613363376	Target_LV 561	1.2321882771226e-4	-0.258678197800429	Source_VEGFD_Target_LV 561_Thyroid_Muscle - Skeletal	Source_VEGFD_Target_LV 561_Muscle - Skeletal_Thyroid
Source_VEGFD	Thyroid	Muscle - Skeletal	921.9941041842338	2.546025232355695	0.005447865613363376	Target_LV 579	3.82826925715563e-8	0.303347396540159	Source_VEGFD_Target_LV 579_Thyroid_Muscle - Skeletal	Source_VEGFD_Target_LV 579_Muscle - Skeletal_Thyroid
Source_VEGFD	Thyroid	Muscle - Skeletal	921.9941041842338	2.546025232355695	0.005447865613363376	Target_LV 590	3.60694744072632e-7	0.291723137016943	Source_VEGFD_Target_LV 590_Thyroid_Muscle - Skeletal	Source_VEGFD_Target_LV 590_Muscle - Skeletal_Thyroid
Source_VEGFD	Thyroid	Muscle - Skeletal	921.9941041842338	2.546025232355695	0.005447865613363376	Target_LV 606	4.81500565818749e-6	0.277589844692442	Source_VEGFD_Target_LV 606_Thyroid_Muscle - Skeletal	Source_VEGFD_Target_LV 606_Muscle - Skeletal_Thyroid
Source_VEGFD	Thyroid	Muscle - Skeletal	921.9941041842338	2.546025232355695	0.005447865613363376	Target_LV 633	0	0.332803955340721	Source_VEGFD_Target_LV 633_Thyroid_Muscle - Skeletal	Source_VEGFD_Target_LV 633_Muscle - Skeletal_Thyroid
Source_VEGFD	Thyroid	Muscle - Skeletal	921.9941041842338	2.546025232355695	0.005447865613363376	Target_LV 639	3.17389840769344e-5	-0.266771401488998	Source_VEGFD_Target_LV 639_Thyroid_Muscle - Skeletal	Source_VEGFD_Target_LV 639_Muscle - Skeletal_Thyroid
Source_VEGFD	Thyroid	Muscle - Skeletal	921.9941041842338	2.546025232355695	0.005447865613363376	Target_LV 66	0	0.354065423610055	Source_VEGFD_Target_LV 66_Thyroid_Muscle - Skeletal	Source_VEGFD_Target_LV 66_Muscle - Skeletal_Thyroid
Source_VEGFD	Thyroid	Muscle - Skeletal	921.9941041842338	2.546025232355695	0.005447865613363376	Target_LV 665	1.19633414286113e-9	0.320410540583489	Source_VEGFD_Target_LV 665_Thyroid_Muscle - Skeletal	Source_VEGFD_Target_LV 665_Muscle - Skeletal_Thyroid
Source_VEGFD	Thyroid	Muscle - Skeletal	921.9941041842338	2.546025232355695	0.005447865613363376	Target_LV 675	0	0.3916886279695	Source_VEGFD_Target_LV 675_Thyroid_Muscle - Skeletal	Source_VEGFD_Target_LV 675_Muscle - Skeletal_Thyroid
Source_VEGFD	Thyroid	Muscle - Skeletal	921.9941041842338	2.546025232355695	0.005447865613363376	Target_LV 684	0	0.337363972820045	Source_VEGFD_Target_LV 684_Thyroid_Muscle - Skeletal	Source_VEGFD_Target_LV 684_Muscle - Skeletal_Thyroid
Source_SERPINE1	Thyroid	Muscle - Skeletal	919.3110461442348	2.535932243717224	0.005607421527725332	Target_1,REACTOME_TCA_CYCLE_AND_RESPIRATORY_ELECTRON_TRANSPORT	0	0.377440573069291	Source_SERPINE1_Target_1,REACTOME_TCA_CYCLE_AND_RESPIRATORY_ELECTRON_TRANSPORT_Thyroid_Muscle - Skeletal	Source_SERPINE1_Target_1,REACTOME_TCA_CYCLE_AND_RESPIRATORY_ELECTRON_TRANSPORT_Muscle - Skeletal_Thyroid
Source_SERPINE1	Thyroid	Muscle - Skeletal	919.3110461442348	2.535932243717224	0.005607421527725332	Target_10,BIOCARTA_CARM_ER_PATHWAY	4.5271676634151e-6	-0.277935412984919	Source_SERPINE1_Target_10,BIOCARTA_CARM_ER_PATHWAY_Thyroid_Muscle - Skeletal	Source_SERPINE1_Target_10,BIOCARTA_CARM_ER_PATHWAY_Muscle - Skeletal_Thyroid
Source_SERPINE1	Thyroid	Muscle - Skeletal	919.3110461442348	2.535932243717224	0.005607421527725332	Target_103,KEGG_LEISHMANIA_INFECTION	3.43347899001145e-8	0.303901162791516	Source_SERPINE1_Target_103,KEGG_LEISHMANIA_INFECTION_Thyroid_Muscle - Skeletal	Source_SERPINE1_Target_103,KEGG_LEISHMANIA_INFECTION_Muscle - Skeletal_Thyroid
Source_SERPINE1	Thyroid	Muscle - Skeletal	919.3110461442348	2.535932243717224	0.005607421527725332	Target_104,SVM Eosinophils	0	0.359391064323668	Source_SERPINE1_Target_104,SVM Eosinophils_Thyroid_Muscle - Skeletal	Source_SERPINE1_Target_104,SVM Eosinophils_Muscle - Skeletal_Thyroid
Source_SERPINE1	Thyroid	Muscle - Skeletal	919.3110461442348	2.535932243717224	0.005607421527725332	Target_111,REACTOME_DEVELOPMENTAL_BIOLOGY	0.00368671959953937	-0.23707280192486	Source_SERPINE1_Target_111,REACTOME_DEVELOPMENTAL_BIOLOGY_Thyroid_Muscle - Skeletal	Source_SERPINE1_Target_111,REACTOME_DEVELOPMENTAL_BIOLOGY_Muscle - Skeletal_Thyroid
Source_SERPINE1	Thyroid	Muscle - Skeletal	919.3110461442348	2.535932243717224	0.005607421527725332	Target_113,REACTOME_METABOLISM_OF_LIPIDS_AND_LIPOPROTEINS	5.3835036428751e-9	0.313096862833919	Source_SERPINE1_Target_113,REACTOME_METABOLISM_OF_LIPIDS_AND_LIPOPROTEINS_Thyroid_Muscle - Skeletal	Source_SERPINE1_Target_113,REACTOME_METABOLISM_OF_LIPIDS_AND_LIPOPROTEINS_Muscle - Skeletal_Thyroid
Source_SERPINE1	Thyroid	Muscle - Skeletal	919.3110461442348	2.535932243717224	0.005607421527725332	Target_115,IRIS_Monocyte-Day7	0	-0.356951706287432	Source_SERPINE1_Target_115,IRIS_Monocyte-Day7_Thyroid_Muscle - Skeletal	Source_SERPINE1_Target_115,IRIS_Monocyte-Day7_Muscle - Skeletal_Thyroid
Source_SERPINE1	Thyroid	Muscle - Skeletal	919.3110461442348	2.535932243717224	0.005607421527725332	Target_122,REACTOME_TRANSMEMBRANE_TRANSPORT_OF_SMALL_MOLECULES	2.2609674489371e-4	-0.254964805745096	Source_SERPINE1_Target_122,REACTOME_TRANSMEMBRANE_TRANSPORT_OF_SMALL_MOLECULES_Thyroid_Muscle - Skeletal	Source_SERPINE1_Target_122,REACTOME_TRANSMEMBRANE_TRANSPORT_OF_SMALL_MOLECULES_Muscle - Skeletal_Thyroid
Source_SERPINE1	Thyroid	Muscle - Skeletal	919.3110461442348	2.535932243717224	0.005607421527725332	Target_123,REACTOME_CLASS_A1_RHODOPSIN_LIKE_RECEPTORS	3.55311240429756e-8	-0.303725438063429	Source_SERPINE1_Target_123,REACTOME_CLASS_A1_RHODOPSIN_LIKE_RECEPTORS_Thyroid_Muscle - Skeletal	Source_SERPINE1_Target_123,REACTOME_CLASS_A1_RHODOPSIN_LIKE_RECEPTORS_Muscle - Skeletal_Thyroid
Source_SERPINE1	Thyroid	Muscle - Skeletal	919.3110461442348	2.535932243717224	0.005607421527725332	Target_133,REACTOME_NEURONAL_SYSTEM	9.57067314288906e-9	-0.31024185934836	Source_SERPINE1_Target_133,REACTOME_NEURONAL_SYSTEM_Thyroid_Muscle - Skeletal	Source_SERPINE1_Target_133,REACTOME_NEURONAL_SYSTEM_Muscle - Skeletal_Thyroid
Source_SERPINE1	Thyroid	Muscle - Skeletal	919.3110461442348	2.535932243717224	0.005607421527725332	Target_137,REACTOME_RNA_POL_II_TRANSCRIPTION	9.76208660574684e-8	-0.298565555971402	Source_SERPINE1_Target_137,REACTOME_RNA_POL_II_TRANSCRIPTION_Thyroid_Muscle - Skeletal	Source_SERPINE1_Target_137,REACTOME_RNA_POL_II_TRANSCRIPTION_Muscle - Skeletal_Thyroid
Source_SERPINE1	Thyroid	Muscle - Skeletal	919.3110461442348	2.535932243717224	0.005607421527725332	Target_138,REACTOME_DEVELOPMENTAL_BIOLOGY	2.13784911329284e-6	0.282104654775587	Source_SERPINE1_Target_138,REACTOME_DEVELOPMENTAL_BIOLOGY_Thyroid_Muscle - Skeletal	Source_SERPINE1_Target_138,REACTOME_DEVELOPMENTAL_BIOLOGY_Muscle - Skeletal_Thyroid
Source_SERPINE1	Thyroid	Muscle - Skeletal	919.3110461442348	2.535932243717224	0.005607421527725332	Target_141,REACTOME_GLYCOSAMINOGLYCAN_METABOLISM	4.06753608572785e-9	-0.314505162477891	Source_SERPINE1_Target_141,REACTOME_GLYCOSAMINOGLYCAN_METABOLISM_Thyroid_Muscle - Skeletal	Source_SERPINE1_Target_141,REACTOME_GLYCOSAMINOGLYCAN_METABOLISM_Muscle - Skeletal_Thyroid
Source_SERPINE1	Thyroid	Muscle - Skeletal	919.3110461442348	2.535932243717224	0.005607421527725332	Target_160,REACTOME_ANTIGEN_PROCESSING_UBIQUITINATION_PROTEASOME_DEGRADATION	0	-0.335130834871936	Source_SERPINE1_Target_160,REACTOME_ANTIGEN_PROCESSING_UBIQUITINATION_PROTEASOME_DEGRADATION_Thyroid_Muscle - Skeletal	Source_SERPINE1_Target_160,REACTOME_ANTIGEN_PROCESSING_UBIQUITINATION_PROTEASOME_DEGRADATION_Muscle - Skeletal_Thyroid
Source_SERPINE1	Thyroid	Muscle - Skeletal	919.3110461442348	2.535932243717224	0.005607421527725332	Target_161,KEGG_NEUROACTIVE_LIGAND_RECEPTOR_INTERACTION	4.2926933494191e-4	0.250977467585243	Source_SERPINE1_Target_161,KEGG_NEUROACTIVE_LIGAND_RECEPTOR_INTERACTION_Thyroid_Muscle - Skeletal	Source_SERPINE1_Target_161,KEGG_NEUROACTIVE_LIGAND_RECEPTOR_INTERACTION_Muscle - Skeletal_Thyroid
Source_SERPINE1	Thyroid	Muscle - Skeletal	919.3110461442348	2.535932243717224	0.005607421527725332	Target_171,REACTOME_NEURONAL_SYSTEM	1.48919674103354e-6	-0.284089185006333	Source_SERPINE1_Target_171,REACTOME_NEURONAL_SYSTEM_Thyroid_Muscle - Skeletal	Source_SERPINE1_Target_171,REACTOME_NEURONAL_SYSTEM_Muscle - Skeletal_Thyroid
Source_SERPINE1	Thyroid	Muscle - Skeletal	919.3110461442348	2.535932243717224	0.005607421527725332	Target_176,KEGG_HEMATOPOIETIC_CELL_LINEAGE	0	0.404035758294528	Source_SERPINE1_Target_176,KEGG_HEMATOPOIETIC_CELL_LINEAGE_Thyroid_Muscle - Skeletal	Source_SERPINE1_Target_176,KEGG_HEMATOPOIETIC_CELL_LINEAGE_Muscle - Skeletal_Thyroid
Source_SERPINE1	Thyroid	Muscle - Skeletal	919.3110461442348	2.535932243717224	0.005607421527725332	Target_178,REACTOME_NUCLEAR_RECEPTOR_TRANSCRIPTION_PATHWAY	5.981670714305661e-10	0.323831887608006	Source_SERPINE1_Target_178,REACTOME_NUCLEAR_RECEPTOR_TRANSCRIPTION_PATHWAY_Thyroid_Muscle - Skeletal	Source_SERPINE1_Target_178,REACTOME_NUCLEAR_RECEPTOR_TRANSCRIPTION_PATHWAY_Muscle - Skeletal_Thyroid
Source_SERPINE1	Thyroid	Muscle - Skeletal	919.3110461442348	2.535932243717224	0.005607421527725332	Target_18,REACTOME_BIOLOGICAL_OXIDATIONS	0	0.343716838984117	Source_SERPINE1_Target_18,REACTOME_BIOLOGICAL_OXIDATIONS_Thyroid_Muscle - Skeletal	Source_SERPINE1_Target_18,REACTOME_BIOLOGICAL_OXIDATIONS_Muscle - Skeletal_Thyroid
Source_SERPINE1	Thyroid	Muscle - Skeletal	919.3110461442348	2.535932243717224	0.005607421527725332	Target_185,REACTOME_TRANSCRIPTION	6.4191270423208e-4	-0.248439464309009	Source_SERPINE1_Target_185,REACTOME_TRANSCRIPTION_Thyroid_Muscle - Skeletal	Source_SERPINE1_Target_185,REACTOME_TRANSCRIPTION_Muscle - Skeletal_Thyroid
Source_SERPINE1	Thyroid	Muscle - Skeletal	919.3110461442348	2.535932243717224	0.005607421527725332	Target_2,REACTOME_COLLAGEN_FORMATION	0	0.440336311199115	Source_SERPINE1_Target_2,REACTOME_COLLAGEN_FORMATION_Thyroid_Muscle - Skeletal	Source_SERPINE1_Target_2,REACTOME_COLLAGEN_FORMATION_Muscle - Skeletal_Thyroid
Source_SERPINE1	Thyroid	Muscle - Skeletal	919.3110461442348	2.535932243717224	0.005607421527725332	Target_20,REACTOME_TRANSMEMBRANE_TRANSPORT_OF_SMALL_MOLECULES	0	-0.378945012767639	Source_SERPINE1_Target_20,REACTOME_TRANSMEMBRANE_TRANSPORT_OF_SMALL_MOLECULES_Thyroid_Muscle - Skeletal	Source_SERPINE1_Target_20,REACTOME_TRANSMEMBRANE_TRANSPORT_OF_SMALL_MOLECULES_Muscle - Skeletal_Thyroid
Source_SERPINE1	Thyroid	Muscle - Skeletal	919.3110461442348	2.535932243717224	0.005607421527725332	Target_219,KEGG_PEROXISOME	0	0.388644535295188	Source_SERPINE1_Target_219,KEGG_PEROXISOME_Thyroid_Muscle - Skeletal	Source_SERPINE1_Target_219,KEGG_PEROXISOME_Muscle - Skeletal_Thyroid
Source_SERPINE1	Thyroid	Muscle - Skeletal	919.3110461442348	2.535932243717224	0.005607421527725332	Target_220,REACTOME_METABOLISM_OF_LIPIDS_AND_LIPOPROTEINS	8.094133617087e-5	0.261215158413247	Source_SERPINE1_Target_220,REACTOME_METABOLISM_OF_LIPIDS_AND_LIPOPROTEINS_Thyroid_Muscle - Skeletal	Source_SERPINE1_Target_220,REACTOME_METABOLISM_OF_LIPIDS_AND_LIPOPROTEINS_Muscle - Skeletal_Thyroid
Source_SERPINE1	Thyroid	Muscle - Skeletal	919.3110461442348	2.535932243717224	0.005607421527725332	Target_225,REACTOME_GENERIC_TRANSCRIPTION_PATHWAY	0	-0.416781929909942	Source_SERPINE1_Target_225,REACTOME_GENERIC_TRANSCRIPTION_PATHWAY_Thyroid_Muscle - Skeletal	Source_SERPINE1_Target_225,REACTOME_GENERIC_TRANSCRIPTION_PATHWAY_Muscle - Skeletal_Thyroid
Source_SERPINE1	Thyroid	Muscle - Skeletal	919.3110461442348	2.535932243717224	0.005607421527725332	Target_227,REACTOME_GENERIC_TRANSCRIPTION_PATHWAY	0	-0.471724218387055	Source_SERPINE1_Target_227,REACTOME_GENERIC_TRANSCRIPTION_PATHWAY_Thyroid_Muscle - Skeletal	Source_SERPINE1_Target_227,REACTOME_GENERIC_TRANSCRIPTION_PATHWAY_Muscle - Skeletal_Thyroid
Source_SERPINE1	Thyroid	Muscle - Skeletal	919.3110461442348	2.535932243717224	0.005607421527725332	Target_23,MIPS_CEN_COMPLEX	0	-0.415603293475152	Source_SERPINE1_Target_23,MIPS_CEN_COMPLEX_Thyroid_Muscle - Skeletal	Source_SERPINE1_Target_23,MIPS_CEN_COMPLEX_Muscle - Skeletal_Thyroid
Source_SERPINE1	Thyroid	Muscle - Skeletal	919.3110461442348	2.535932243717224	0.005607421527725332	Target_230,KEGG_INTESTINAL_IMMUNE_NETWORK_FOR_IGA_PRODUCTION	1.5109197763996e-4	-0.257437191917617	Source_SERPINE1_Target_230,KEGG_INTESTINAL_IMMUNE_NETWORK_FOR_IGA_PRODUCTION_Thyroid_Muscle - Skeletal	Source_SERPINE1_Target_230,KEGG_INTESTINAL_IMMUNE_NETWORK_FOR_IGA_PRODUCTION_Muscle - Skeletal_Thyroid
Source_SERPINE1	Thyroid	Muscle - Skeletal	919.3110461442348	2.535932243717224	0.005607421527725332	Target_239,KEGG_WNT_SIGNALING_PATHWAY	1.0694581216741e-4	-0.259536315059841	Source_SERPINE1_Target_239,KEGG_WNT_SIGNALING_PATHWAY_Thyroid_Muscle - Skeletal	Source_SERPINE1_Target_239,KEGG_WNT_SIGNALING_PATHWAY_Muscle - Skeletal_Thyroid
Source_SERPINE1	Thyroid	Muscle - Skeletal	919.3110461442348	2.535932243717224	0.005607421527725332	Target_24,DMAP_DENDA2	1.1368548019463e-4	0.259166447882951	Source_SERPINE1_Target_24,DMAP_DENDA2_Thyroid_Muscle - Skeletal	Source_SERPINE1_Target_24,DMAP_DENDA2_Muscle - Skeletal_Thyroid
Source_SERPINE1	Thyroid	Muscle - Skeletal	919.3110461442348	2.535932243717224	0.005607421527725332	Target_246,REACTOME_GLYCEROPHOSPHOLIPID_BIOSYNTHESIS	0.00126112771967191	0.244115646605413	Source_SERPINE1_Target_246,REACTOME_GLYCEROPHOSPHOLIPID_BIOSYNTHESIS_Thyroid_Muscle - Skeletal	Source_SERPINE1_Target_246,REACTOME_GLYCEROPHOSPHOLIPID_BIOSYNTHESIS_Muscle - Skeletal_Thyroid
Source_SERPINE1	Thyroid	Muscle - Skeletal	919.3110461442348	2.535932243717224	0.005607421527725332	Target_257,REACTOME_ANTIGEN_PROCESSING_UBIQUITINATION_PROTEASOME_DEGRADATION	0.00262960776585297	0.239315177374666	Source_SERPINE1_Target_257,REACTOME_ANTIGEN_PROCESSING_UBIQUITINATION_PROTEASOME_DEGRADATION_Thyroid_Muscle - Skeletal	Source_SERPINE1_Target_257,REACTOME_ANTIGEN_PROCESSING_UBIQUITINATION_PROTEASOME_DEGRADATION_Muscle - Skeletal_Thyroid
Source_SERPINE1	Thyroid	Muscle - Skeletal	919.3110461442348	2.535932243717224	0.005607421527725332	Target_260,IRIS_Monocyte-Day0	1.92839493156072e-5	0.269677008513149	Source_SERPINE1_Target_260,IRIS_Monocyte-Day0_Thyroid_Muscle - Skeletal	Source_SERPINE1_Target_260,IRIS_Monocyte-Day0_Muscle - Skeletal_Thyroid
Source_SERPINE1	Thyroid	Muscle - Skeletal	919.3110461442348	2.535932243717224	0.005607421527725332	Target_265,REACTOME_METABOLISM_OF_LIPIDS_AND_LIPOPROTEINS	1.0527740457178e-8	-0.309819565080723	Source_SERPINE1_Target_265,REACTOME_METABOLISM_OF_LIPIDS_AND_LIPOPROTEINS_Thyroid_Muscle - Skeletal	Source_SERPINE1_Target_265,REACTOME_METABOLISM_OF_LIPIDS_AND_LIPOPROTEINS_Muscle - Skeletal_Thyroid
Source_SERPINE1	Thyroid	Muscle - Skeletal	919.3110461442348	2.535932243717224	0.005607421527725332	Target_27,REACTOME_PHOSPHOLIPID_METABOLISM	3.4055206610927e-4	0.252425252842783	Source_SERPINE1_Target_27,REACTOME_PHOSPHOLIPID_METABOLISM_Thyroid_Muscle - Skeletal	Source_SERPINE1_Target_27,REACTOME_PHOSPHOLIPID_METABOLISM_Muscle - Skeletal_Thyroid
Source_SERPINE1	Thyroid	Muscle - Skeletal	919.3110461442348	2.535932243717224	0.005607421527725332	Target_276,KEGG_REGULATION_OF_ACTIN_CYTOSKELETON	0	-0.379048959022151	Source_SERPINE1_Target_276,KEGG_REGULATION_OF_ACTIN_CYTOSKELETON_Thyroid_Muscle - Skeletal	Source_SERPINE1_Target_276,KEGG_REGULATION_OF_ACTIN_CYTOSKELETON_Muscle - Skeletal_Thyroid
Source_SERPINE1	Thyroid	Muscle - Skeletal	919.3110461442348	2.535932243717224	0.005607421527725332	Target_28,REACTOME_MRNA_SPLICING	6.93873802859457e-9	0.311864528455276	Source_SERPINE1_Target_28,REACTOME_MRNA_SPLICING_Thyroid_Muscle - Skeletal	Source_SERPINE1_Target_28,REACTOME_MRNA_SPLICING_Muscle - Skeletal_Thyroid
Source_SERPINE1	Thyroid	Muscle - Skeletal	919.3110461442348	2.535932243717224	0.005607421527725332	Target_295,REACTOME_CYTOKINE_SIGNALING_IN_IMMUNE_SYSTEM	1.5173416980784e-4	0.257411309926043	Source_SERPINE1_Target_295,REACTOME_CYTOKINE_SIGNALING_IN_IMMUNE_SYSTEM_Thyroid_Muscle - Skeletal	Source_SERPINE1_Target_295,REACTOME_CYTOKINE_SIGNALING_IN_IMMUNE_SYSTEM_Muscle - Skeletal_Thyroid
Source_SERPINE1	Thyroid	Muscle - Skeletal	919.3110461442348	2.535932243717224	0.005607421527725332	Target_3,REACTOME_NEURONAL_SYSTEM	0.00433171992256076	-0.23599486242799	Source_SERPINE1_Target_3,REACTOME_NEURONAL_SYSTEM_Thyroid_Muscle - Skeletal	Source_SERPINE1_Target_3,REACTOME_NEURONAL_SYSTEM_Muscle - Skeletal_Thyroid
Source_SERPINE1	Thyroid	Muscle - Skeletal	919.3110461442348	2.535932243717224	0.005607421527725332	Target_300,IRIS_Monocyte-Day1	1.92609797000642e-8	-0.306809758035105	Source_SERPINE1_Target_300,IRIS_Monocyte-Day1_Thyroid_Muscle - Skeletal	Source_SERPINE1_Target_300,IRIS_Monocyte-Day1_Muscle - Skeletal_Thyroid
Source_SERPINE1	Thyroid	Muscle - Skeletal	919.3110461442348	2.535932243717224	0.005607421527725332	Target_306,REACTOME_GPCR_LIGAND_BINDING	0.00270934893961172	0.23911783539571	Source_SERPINE1_Target_306,REACTOME_GPCR_LIGAND_BINDING_Thyroid_Muscle - Skeletal	Source_SERPINE1_Target_306,REACTOME_GPCR_LIGAND_BINDING_Muscle - Skeletal_Thyroid
Source_SERPINE1	Thyroid	Muscle - Skeletal	919.3110461442348	2.535932243717224	0.005607421527725332	Target_31,REACTOME_METABOLISM_OF_LIPIDS_AND_LIPOPROTEINS	1.02884736286057e-8	-0.309944496297003	Source_SERPINE1_Target_31,REACTOME_METABOLISM_OF_LIPIDS_AND_LIPOPROTEINS_Thyroid_Muscle - Skeletal	Source_SERPINE1_Target_31,REACTOME_METABOLISM_OF_LIPIDS_AND_LIPOPROTEINS_Muscle - Skeletal_Thyroid
Source_SERPINE1	Thyroid	Muscle - Skeletal	919.3110461442348	2.535932243717224	0.005607421527725332	Target_312,IRIS_Monocyte-Day7	0	0.33322706229592	Source_SERPINE1_Target_312,IRIS_Monocyte-Day7_Thyroid_Muscle - Skeletal	Source_SERPINE1_Target_312,IRIS_Monocyte-Day7_Muscle - Skeletal_Thyroid
Source_SERPINE1	Thyroid	Muscle - Skeletal	919.3110461442348	2.535932243717224	0.005607421527725332	Target_317,REACTOME_GENERIC_TRANSCRIPTION_PATHWAY	0	-0.489267997352006	Source_SERPINE1_Target_317,REACTOME_GENERIC_TRANSCRIPTION_PATHWAY_Thyroid_Muscle - Skeletal	Source_SERPINE1_Target_317,REACTOME_GENERIC_TRANSCRIPTION_PATHWAY_Muscle - Skeletal_Thyroid
Source_SERPINE1	Thyroid	Muscle - Skeletal	919.3110461442348	2.535932243717224	0.005607421527725332	Target_319,KEGG_LEUKOCYTE_TRANSENDOTHELIAL_MIGRATION	1.3159675571472502e-9	0.319828826017074	Source_SERPINE1_Target_319,KEGG_LEUKOCYTE_TRANSENDOTHELIAL_MIGRATION_Thyroid_Muscle - Skeletal	Source_SERPINE1_Target_319,KEGG_LEUKOCYTE_TRANSENDOTHELIAL_MIGRATION_Muscle - Skeletal_Thyroid
Source_SERPINE1	Thyroid	Muscle - Skeletal	919.3110461442348	2.535932243717224	0.005607421527725332	Target_326,REACTOME_DEVELOPMENTAL_BIOLOGY	0	-0.486791008497584	Source_SERPINE1_Target_326,REACTOME_DEVELOPMENTAL_BIOLOGY_Thyroid_Muscle - Skeletal	Source_SERPINE1_Target_326,REACTOME_DEVELOPMENTAL_BIOLOGY_Muscle - Skeletal_Thyroid
Source_SERPINE1	Thyroid	Muscle - Skeletal	919.3110461442348	2.535932243717224	0.005607421527725332	Target_327,REACTOME_CYTOKINE_SIGNALING_IN_IMMUNE_SYSTEM	1.01712328826054e-6	0.28616492497932	Source_SERPINE1_Target_327,REACTOME_CYTOKINE_SIGNALING_IN_IMMUNE_SYSTEM_Thyroid_Muscle - Skeletal	Source_SERPINE1_Target_327,REACTOME_CYTOKINE_SIGNALING_IN_IMMUNE_SYSTEM_Muscle - Skeletal_Thyroid
Source_SERPINE1	Thyroid	Muscle - Skeletal	919.3110461442348	2.535932243717224	0.005607421527725332	Target_328,REACTOME_NEURONAL_SYSTEM	1.09234877916364e-5	-0.272949241702837	Source_SERPINE1_Target_328,REACTOME_NEURONAL_SYSTEM_Thyroid_Muscle - Skeletal	Source_SERPINE1_Target_328,REACTOME_NEURONAL_SYSTEM_Muscle - Skeletal_Thyroid
Source_SERPINE1	Thyroid	Muscle - Skeletal	919.3110461442348	2.535932243717224	0.005607421527725332	Target_334,REACTOME_TRANSMEMBRANE_TRANSPORT_OF_SMALL_MOLECULES	2.4908609995e-4	-0.254366916495715	Source_SERPINE1_Target_334,REACTOME_TRANSMEMBRANE_TRANSPORT_OF_SMALL_MOLECULES_Thyroid_Muscle - Skeletal	Source_SERPINE1_Target_334,REACTOME_TRANSMEMBRANE_TRANSPORT_OF_SMALL_MOLECULES_Muscle - Skeletal_Thyroid
Source_SERPINE1	Thyroid	Muscle - Skeletal	919.3110461442348	2.535932243717224	0.005607421527725332	Target_336,KEGG_ENDOCYTOSIS	0	-0.427607939997375	Source_SERPINE1_Target_336,KEGG_ENDOCYTOSIS_Thyroid_Muscle - Skeletal	Source_SERPINE1_Target_336,KEGG_ENDOCYTOSIS_Muscle - Skeletal_Thyroid
Source_SERPINE1	Thyroid	Muscle - Skeletal	919.3110461442348	2.535932243717224	0.005607421527725332	Target_342,REACTOME_GPCR_DOWNSTREAM_SIGNALING	0	0.384988986902351	Source_SERPINE1_Target_342,REACTOME_GPCR_DOWNSTREAM_SIGNALING_Thyroid_Muscle - Skeletal	Source_SERPINE1_Target_342,REACTOME_GPCR_DOWNSTREAM_SIGNALING_Muscle - Skeletal_Thyroid
Source_SERPINE1	Thyroid	Muscle - Skeletal	919.3110461442348	2.535932243717224	0.005607421527725332	Target_349,REACTOME_TRANSPORT_OF_INORGANIC_CATIONS_ANIONS_AND_AMINO_ACIDS_OLIGOPEPTIDES	0	-0.423650074822973	Source_SERPINE1_Target_349,REACTOME_TRANSPORT_OF_INORGANIC_CATIONS_ANIONS_AND_AMINO_ACIDS_OLIGOPEPTIDES_Thyroid_Muscle - Skeletal	Source_SERPINE1_Target_349,REACTOME_TRANSPORT_OF_INORGANIC_CATIONS_ANIONS_AND_AMINO_ACIDS_OLIGOPEPTIDES_Muscle - Skeletal_Thyroid
Source_SERPINE1	Thyroid	Muscle - Skeletal	919.3110461442348	2.535932243717224	0.005607421527725332	Target_354,IRIS_Monocyte-Day1	0	0.350733960167037	Source_SERPINE1_Target_354,IRIS_Monocyte-Day1_Thyroid_Muscle - Skeletal	Source_SERPINE1_Target_354,IRIS_Monocyte-Day1_Muscle - Skeletal_Thyroid
Source_SERPINE1	Thyroid	Muscle - Skeletal	919.3110461442348	2.535932243717224	0.005607421527725332	Target_356,KEGG_PATHWAYS_IN_CANCER	1.00492068000335e-8	-0.31008655539272	Source_SERPINE1_Target_356,KEGG_PATHWAYS_IN_CANCER_Thyroid_Muscle - Skeletal	Source_SERPINE1_Target_356,KEGG_PATHWAYS_IN_CANCER_Muscle - Skeletal_Thyroid
Source_SERPINE1	Thyroid	Muscle - Skeletal	919.3110461442348	2.535932243717224	0.005607421527725332	Target_362,REACTOME_PROCESSING_OF_CAPPED_INTRON_CONTAINING_PRE_MRNA	2.6467206079661e-4	-0.253991402277568	Source_SERPINE1_Target_362,REACTOME_PROCESSING_OF_CAPPED_INTRON_CONTAINING_PRE_MRNA_Thyroid_Muscle - Skeletal	Source_SERPINE1_Target_362,REACTOME_PROCESSING_OF_CAPPED_INTRON_CONTAINING_PRE_MRNA_Muscle - Skeletal_Thyroid
Source_SERPINE1	Thyroid	Muscle - Skeletal	919.3110461442348	2.535932243717224	0.005607421527725332	Target_363,REACTOME_SIGNALING_BY_GPCR	0	-0.397761862001265	Source_SERPINE1_Target_363,REACTOME_SIGNALING_BY_GPCR_Thyroid_Muscle - Skeletal	Source_SERPINE1_Target_363,REACTOME_SIGNALING_BY_GPCR_Muscle - Skeletal_Thyroid
Source_SERPINE1	Thyroid	Muscle - Skeletal	919.3110461442348	2.535932243717224	0.005607421527725332	Target_368,REACTOME_MRNA_PROCESSING	0	0.363563780394857	Source_SERPINE1_Target_368,REACTOME_MRNA_PROCESSING_Thyroid_Muscle - Skeletal	Source_SERPINE1_Target_368,REACTOME_MRNA_PROCESSING_Muscle - Skeletal_Thyroid
Source_SERPINE1	Thyroid	Muscle - Skeletal	919.3110461442348	2.535932243717224	0.005607421527725332	Target_369,REACTOME_PHASE_II_CONJUGATION	4.1323175795637e-4	0.251216196509507	Source_SERPINE1_Target_369,REACTOME_PHASE_II_CONJUGATION_Thyroid_Muscle - Skeletal	Source_SERPINE1_Target_369,REACTOME_PHASE_II_CONJUGATION_Muscle - Skeletal_Thyroid
Source_SERPINE1	Thyroid	Muscle - Skeletal	919.3110461442348	2.535932243717224	0.005607421527725332	Target_380,REACTOME_GENERIC_TRANSCRIPTION_PATHWAY	0	0.346748259664918	Source_SERPINE1_Target_380,REACTOME_GENERIC_TRANSCRIPTION_PATHWAY_Thyroid_Muscle - Skeletal	Source_SERPINE1_Target_380,REACTOME_GENERIC_TRANSCRIPTION_PATHWAY_Muscle - Skeletal_Thyroid
Source_SERPINE1	Thyroid	Muscle - Skeletal	919.3110461442348	2.535932243717224	0.005607421527725332	Target_398,IRIS_Monocyte-Day7	5.83289460029945e-5	-0.263174369904769	Source_SERPINE1_Target_398,IRIS_Monocyte-Day7_Thyroid_Muscle - Skeletal	Source_SERPINE1_Target_398,IRIS_Monocyte-Day7_Muscle - Skeletal_Thyroid
Source_SERPINE1	Thyroid	Muscle - Skeletal	919.3110461442348	2.535932243717224	0.005607421527725332	Target_40,REACTOME_NEURONAL_SYSTEM	0	-0.390529675501327	Source_SERPINE1_Target_40,REACTOME_NEURONAL_SYSTEM_Thyroid_Muscle - Skeletal	Source_SERPINE1_Target_40,REACTOME_NEURONAL_SYSTEM_Muscle - Skeletal_Thyroid
Source_SERPINE1	Thyroid	Muscle - Skeletal	919.3110461442348	2.535932243717224	0.005607421527725332	Target_404,KEGG_NATURAL_KILLER_CELL_MEDIATED_CYTOTOXICITY	6.4173397191114e-5	0.262605003386755	Source_SERPINE1_Target_404,KEGG_NATURAL_KILLER_CELL_MEDIATED_CYTOTOXICITY_Thyroid_Muscle - Skeletal	Source_SERPINE1_Target_404,KEGG_NATURAL_KILLER_CELL_MEDIATED_CYTOTOXICITY_Muscle - Skeletal_Thyroid
Source_SERPINE1	Thyroid	Muscle - Skeletal	919.3110461442348	2.535932243717224	0.005607421527725332	Target_407,REACTOME_GENERIC_TRANSCRIPTION_PATHWAY	0	-0.3687212246508	Source_SERPINE1_Target_407,REACTOME_GENERIC_TRANSCRIPTION_PATHWAY_Thyroid_Muscle - Skeletal	Source_SERPINE1_Target_407,REACTOME_GENERIC_TRANSCRIPTION_PATHWAY_Muscle - Skeletal_Thyroid
Source_SERPINE1	Thyroid	Muscle - Skeletal	919.3110461442348	2.535932243717224	0.005607421527725332	Target_416,MIPS_SPLICEOSOME	0	-0.371180793542187	Source_SERPINE1_Target_416,MIPS_SPLICEOSOME_Thyroid_Muscle - Skeletal	Source_SERPINE1_Target_416,MIPS_SPLICEOSOME_Muscle - Skeletal_Thyroid
Source_SERPINE1	Thyroid	Muscle - Skeletal	919.3110461442348	2.535932243717224	0.005607421527725332	Target_422,REACTOME_ANTIGEN_PROCESSING_UBIQUITINATION_PROTEASOME_DEGRADATION	0	-0.376088579613735	Source_SERPINE1_Target_422,REACTOME_ANTIGEN_PROCESSING_UBIQUITINATION_PROTEASOME_DEGRADATION_Thyroid_Muscle - Skeletal	Source_SERPINE1_Target_422,REACTOME_ANTIGEN_PROCESSING_UBIQUITINATION_PROTEASOME_DEGRADATION_Muscle - Skeletal_Thyroid
Source_SERPINE1	Thyroid	Muscle - Skeletal	919.3110461442348	2.535932243717224	0.005607421527725332	Target_424,REACTOME_SIGNALLING_BY_NGF	0	-0.45394071962089	Source_SERPINE1_Target_424,REACTOME_SIGNALLING_BY_NGF_Thyroid_Muscle - Skeletal	Source_SERPINE1_Target_424,REACTOME_SIGNALLING_BY_NGF_Muscle - Skeletal_Thyroid
Source_SERPINE1	Thyroid	Muscle - Skeletal	919.3110461442348	2.535932243717224	0.005607421527725332	Target_428,REACTOME_GLOBAL_GENOMIC_NER_GG_NER	4.5798255070472e-4	0.250570949725569	Source_SERPINE1_Target_428,REACTOME_GLOBAL_GENOMIC_NER_GG_NER_Thyroid_Muscle - Skeletal	Source_SERPINE1_Target_428,REACTOME_GLOBAL_GENOMIC_NER_GG_NER_Muscle - Skeletal_Thyroid
Source_SERPINE1	Thyroid	Muscle - Skeletal	919.3110461442348	2.535932243717224	0.005607421527725332	Target_43,REACTOME_TRANSCRIPTION	5.56460470542142e-5	-0.263454633450654	Source_SERPINE1_Target_43,REACTOME_TRANSCRIPTION_Thyroid_Muscle - Skeletal	Source_SERPINE1_Target_43,REACTOME_TRANSCRIPTION_Muscle - Skeletal_Thyroid
Source_SERPINE1	Thyroid	Muscle - Skeletal	919.3110461442348	2.535932243717224	0.005607421527725332	Target_433,REACTOME_SLC_MEDIATED_TRANSMEMBRANE_TRANSPORT	0.0018022237904507	0.241796110623951	Source_SERPINE1_Target_433,REACTOME_SLC_MEDIATED_TRANSMEMBRANE_TRANSPORT_Thyroid_Muscle - Skeletal	Source_SERPINE1_Target_433,REACTOME_SLC_MEDIATED_TRANSMEMBRANE_TRANSPORT_Muscle - Skeletal_Thyroid
Source_SERPINE1	Thyroid	Muscle - Skeletal	919.3110461442348	2.535932243717224	0.005607421527725332	Target_437,KEGG_INTESTINAL_IMMUNE_NETWORK_FOR_IGA_PRODUCTION	7.47074782192492e-6	-0.275112392344475	Source_SERPINE1_Target_437,KEGG_INTESTINAL_IMMUNE_NETWORK_FOR_IGA_PRODUCTION_Thyroid_Muscle - Skeletal	Source_SERPINE1_Target_437,KEGG_INTESTINAL_IMMUNE_NETWORK_FOR_IGA_PRODUCTION_Muscle - Skeletal_Thyroid
Source_SERPINE1	Thyroid	Muscle - Skeletal	919.3110461442348	2.535932243717224	0.005607421527725332	Target_454,REACTOME_TRANSMEMBRANE_TRANSPORT_OF_SMALL_MOLECULES	0.00308622960610361	-0.238255431961586	Source_SERPINE1_Target_454,REACTOME_TRANSMEMBRANE_TRANSPORT_OF_SMALL_MOLECULES_Thyroid_Muscle - Skeletal	Source_SERPINE1_Target_454,REACTOME_TRANSMEMBRANE_TRANSPORT_OF_SMALL_MOLECULES_Muscle - Skeletal_Thyroid
Source_SERPINE1	Thyroid	Muscle - Skeletal	919.3110461442348	2.535932243717224	0.005607421527725332	Target_459,KEGG_REGULATION_OF_ACTIN_CYTOSKELETON	1.56145532326235e-6	0.283829754347098	Source_SERPINE1_Target_459,KEGG_REGULATION_OF_ACTIN_CYTOSKELETON_Thyroid_Muscle - Skeletal	Source_SERPINE1_Target_459,KEGG_REGULATION_OF_ACTIN_CYTOSKELETON_Muscle - Skeletal_Thyroid
Source_SERPINE1	Thyroid	Muscle - Skeletal	919.3110461442348	2.535932243717224	0.005607421527725332	Target_464,KEGG_LYSOSOME	1.56935112860523e-6	-0.283802467871829	Source_SERPINE1_Target_464,KEGG_LYSOSOME_Thyroid_Muscle - Skeletal	Source_SERPINE1_Target_464,KEGG_LYSOSOME_Muscle - Skeletal_Thyroid
Source_SERPINE1	Thyroid	Muscle - Skeletal	919.3110461442348	2.535932243717224	0.005607421527725332	Target_465,SVM NK cells activated	0.00460632131747629	-0.235582536979042	Source_SERPINE1_Target_465,SVM NK cells activated_Thyroid_Muscle - Skeletal	Source_SERPINE1_Target_465,SVM NK cells activated_Muscle - Skeletal_Thyroid
Source_SERPINE1	Thyroid	Muscle - Skeletal	919.3110461442348	2.535932243717224	0.005607421527725332	Target_466,KEGG_SMALL_CELL_LUNG_CANCER	1.4356009714333601e-9	0.319567777219326	Source_SERPINE1_Target_466,KEGG_SMALL_CELL_LUNG_CANCER_Thyroid_Muscle - Skeletal	Source_SERPINE1_Target_466,KEGG_SMALL_CELL_LUNG_CANCER_Muscle - Skeletal_Thyroid
Source_SERPINE1	Thyroid	Muscle - Skeletal	919.3110461442348	2.535932243717224	0.005607421527725332	Target_467,REACTOME_SIGNALING_BY_GPCR	5.04576655100397e-5	0.26403613957789	Source_SERPINE1_Target_467,REACTOME_SIGNALING_BY_GPCR_Thyroid_Muscle - Skeletal	Source_SERPINE1_Target_467,REACTOME_SIGNALING_BY_GPCR_Muscle - Skeletal_Thyroid
Source_SERPINE1	Thyroid	Muscle - Skeletal	919.3110461442348	2.535932243717224	0.005607421527725332	Target_474,REACTOME_GPCR_LIGAND_BINDING	1.19633414286113e-10	-0.331950572765066	Source_SERPINE1_Target_474,REACTOME_GPCR_LIGAND_BINDING_Thyroid_Muscle - Skeletal	Source_SERPINE1_Target_474,REACTOME_GPCR_LIGAND_BINDING_Muscle - Skeletal_Thyroid
Source_SERPINE1	Thyroid	Muscle - Skeletal	919.3110461442348	2.535932243717224	0.005607421527725332	Target_484,REACTOME_GENERIC_TRANSCRIPTION_PATHWAY	7.89580534288348e-8	0.29965714883642	Source_SERPINE1_Target_484,REACTOME_GENERIC_TRANSCRIPTION_PATHWAY_Thyroid_Muscle - Skeletal	Source_SERPINE1_Target_484,REACTOME_GENERIC_TRANSCRIPTION_PATHWAY_Muscle - Skeletal_Thyroid
Source_SERPINE1	Thyroid	Muscle - Skeletal	919.3110461442348	2.535932243717224	0.005607421527725332	Target_485,KEGG_PATHWAYS_IN_CANCER	0	0.341758940178764	Source_SERPINE1_Target_485,KEGG_PATHWAYS_IN_CANCER_Thyroid_Muscle - Skeletal	Source_SERPINE1_Target_485,KEGG_PATHWAYS_IN_CANCER_Muscle - Skeletal_Thyroid
Source_SERPINE1	Thyroid	Muscle - Skeletal	919.3110461442348	2.535932243717224	0.005607421527725332	Target_491,KEGG_REGULATION_OF_ACTIN_CYTOSKELETON	0	0.423870165100149	Source_SERPINE1_Target_491,KEGG_REGULATION_OF_ACTIN_CYTOSKELETON_Thyroid_Muscle - Skeletal	Source_SERPINE1_Target_491,KEGG_REGULATION_OF_ACTIN_CYTOSKELETON_Muscle - Skeletal_Thyroid
Source_SERPINE1	Thyroid	Muscle - Skeletal	919.3110461442348	2.535932243717224	0.005607421527725332	Target_5,KEGG_OXIDATIVE_PHOSPHORYLATION	1.4239773889013e-4	0.25779852352889	Source_SERPINE1_Target_5,KEGG_OXIDATIVE_PHOSPHORYLATION_Thyroid_Muscle - Skeletal	Source_SERPINE1_Target_5,KEGG_OXIDATIVE_PHOSPHORYLATION_Muscle - Skeletal_Thyroid
Source_SERPINE1	Thyroid	Muscle - Skeletal	919.3110461442348	2.535932243717224	0.005607421527725332	Target_501,REACTOME_INNATE_IMMUNE_SYSTEM	9.364879743634e-4	-0.246031359899169	Source_SERPINE1_Target_501,REACTOME_INNATE_IMMUNE_SYSTEM_Thyroid_Muscle - Skeletal	Source_SERPINE1_Target_501,REACTOME_INNATE_IMMUNE_SYSTEM_Muscle - Skeletal_Thyroid
Source_SERPINE1	Thyroid	Muscle - Skeletal	919.3110461442348	2.535932243717224	0.005607421527725332	Target_512,REACTOME_CELL_CYCLE_MITOTIC	6.69947120002234e-9	-0.312051410776257	Source_SERPINE1_Target_512,REACTOME_CELL_CYCLE_MITOTIC_Thyroid_Muscle - Skeletal	Source_SERPINE1_Target_512,REACTOME_CELL_CYCLE_MITOTIC_Muscle - Skeletal_Thyroid
Source_SERPINE1	Thyroid	Muscle - Skeletal	919.3110461442348	2.535932243717224	0.005607421527725332	Target_515,REACTOME_GENERIC_TRANSCRIPTION_PATHWAY	9.57067314288906e-10	0.321522105688542	Source_SERPINE1_Target_515,REACTOME_GENERIC_TRANSCRIPTION_PATHWAY_Thyroid_Muscle - Skeletal	Source_SERPINE1_Target_515,REACTOME_GENERIC_TRANSCRIPTION_PATHWAY_Muscle - Skeletal_Thyroid
Source_SERPINE1	Thyroid	Muscle - Skeletal	919.3110461442348	2.535932243717224	0.005607421527725332	Target_516,REACTOME_NEURONAL_SYSTEM	3.24230479398224e-6	-0.279798930171085	Source_SERPINE1_Target_516,REACTOME_NEURONAL_SYSTEM_Thyroid_Muscle - Skeletal	Source_SERPINE1_Target_516,REACTOME_NEURONAL_SYSTEM_Muscle - Skeletal_Thyroid
Source_SERPINE1	Thyroid	Muscle - Skeletal	919.3110461442348	2.535932243717224	0.005607421527725332	Target_517,REACTOME_METABOLISM_OF_PROTEINS	1.4356009714333601e-9	0.319497048401383	Source_SERPINE1_Target_517,REACTOME_METABOLISM_OF_PROTEINS_Thyroid_Muscle - Skeletal	Source_SERPINE1_Target_517,REACTOME_METABOLISM_OF_PROTEINS_Muscle - Skeletal_Thyroid
Source_SERPINE1	Thyroid	Muscle - Skeletal	919.3110461442348	2.535932243717224	0.005607421527725332	Target_523,KEGG_PURINE_METABOLISM	0	-0.388308714907777	Source_SERPINE1_Target_523,KEGG_PURINE_METABOLISM_Thyroid_Muscle - Skeletal	Source_SERPINE1_Target_523,KEGG_PURINE_METABOLISM_Muscle - Skeletal_Thyroid
Source_SERPINE1	Thyroid	Muscle - Skeletal	919.3110461442348	2.535932243717224	0.005607421527725332	Target_525,REACTOME_SIGNALING_BY_GPCR	0	0.43354949839175	Source_SERPINE1_Target_525,REACTOME_SIGNALING_BY_GPCR_Thyroid_Muscle - Skeletal	Source_SERPINE1_Target_525,REACTOME_SIGNALING_BY_GPCR_Muscle - Skeletal_Thyroid
Source_SERPINE1	Thyroid	Muscle - Skeletal	919.3110461442348	2.535932243717224	0.005607421527725332	Target_534,REACTOME_GENERIC_TRANSCRIPTION_PATHWAY	2.03239225859964e-5	-0.26937234629899	Source_SERPINE1_Target_534,REACTOME_GENERIC_TRANSCRIPTION_PATHWAY_Thyroid_Muscle - Skeletal	Source_SERPINE1_Target_534,REACTOME_GENERIC_TRANSCRIPTION_PATHWAY_Muscle - Skeletal_Thyroid
Source_SERPINE1	Thyroid	Muscle - Skeletal	919.3110461442348	2.535932243717224	0.005607421527725332	Target_536,REACTOME_METABOLISM_OF_LIPIDS_AND_LIPOPROTEINS	1.48565559197067e-5	0.271184172829457	Source_SERPINE1_Target_536,REACTOME_METABOLISM_OF_LIPIDS_AND_LIPOPROTEINS_Thyroid_Muscle - Skeletal	Source_SERPINE1_Target_536,REACTOME_METABOLISM_OF_LIPIDS_AND_LIPOPROTEINS_Muscle - Skeletal_Thyroid
Source_SERPINE1	Thyroid	Muscle - Skeletal	919.3110461442348	2.535932243717224	0.005607421527725332	Target_541,IRIS_Monocyte-Day7	1.96198799429226e-8	0.306711382961445	Source_SERPINE1_Target_541,IRIS_Monocyte-Day7_Thyroid_Muscle - Skeletal	Source_SERPINE1_Target_541,IRIS_Monocyte-Day7_Muscle - Skeletal_Thyroid
Source_SERPINE1	Thyroid	Muscle - Skeletal	919.3110461442348	2.535932243717224	0.005607421527725332	Target_542,REACTOME_RNA_POL_II_PRE_TRANSCRIPTION_EVENTS	0	-0.395318157632779	Source_SERPINE1_Target_542,REACTOME_RNA_POL_II_PRE_TRANSCRIPTION_EVENTS_Thyroid_Muscle - Skeletal	Source_SERPINE1_Target_542,REACTOME_RNA_POL_II_PRE_TRANSCRIPTION_EVENTS_Muscle - Skeletal_Thyroid
Source_SERPINE1	Thyroid	Muscle - Skeletal	919.3110461442348	2.535932243717224	0.005607421527725332	Target_544,REACTOME_TRANSMEMBRANE_TRANSPORT_OF_SMALL_MOLECULES	0	0.36034813518152	Source_SERPINE1_Target_544,REACTOME_TRANSMEMBRANE_TRANSPORT_OF_SMALL_MOLECULES_Thyroid_Muscle - Skeletal	Source_SERPINE1_Target_544,REACTOME_TRANSMEMBRANE_TRANSPORT_OF_SMALL_MOLECULES_Muscle - Skeletal_Thyroid
Source_SERPINE1	Thyroid	Muscle - Skeletal	919.3110461442348	2.535932243717224	0.005607421527725332	Target_545,REACTOME_TRANSMISSION_ACROSS_CHEMICAL_SYNAPSES	0	-0.389683449377931	Source_SERPINE1_Target_545,REACTOME_TRANSMISSION_ACROSS_CHEMICAL_SYNAPSES_Thyroid_Muscle - Skeletal	Source_SERPINE1_Target_545,REACTOME_TRANSMISSION_ACROSS_CHEMICAL_SYNAPSES_Muscle - Skeletal_Thyroid
Source_SERPINE1	Thyroid	Muscle - Skeletal	919.3110461442348	2.535932243717224	0.005607421527725332	Target_549,SVM B cells naive	1.59686681389104e-6	0.283707326733522	Source_SERPINE1_Target_549,SVM B cells naive_Thyroid_Muscle - Skeletal	Source_SERPINE1_Target_549,SVM B cells naive_Muscle - Skeletal_Thyroid
Source_SERPINE1	Thyroid	Muscle - Skeletal	919.3110461442348	2.535932243717224	0.005607421527725332	Target_550,KEGG_CALCIUM_SIGNALING_PATHWAY	0	-0.415829765690926	Source_SERPINE1_Target_550,KEGG_CALCIUM_SIGNALING_PATHWAY_Thyroid_Muscle - Skeletal	Source_SERPINE1_Target_550,KEGG_CALCIUM_SIGNALING_PATHWAY_Muscle - Skeletal_Thyroid
Source_SERPINE1	Thyroid	Muscle - Skeletal	919.3110461442348	2.535932243717224	0.005607421527725332	Target_564,KEGG_HEMATOPOIETIC_CELL_LINEAGE	2.49562480205689e-5	-0.268177762010304	Source_SERPINE1_Target_564,KEGG_HEMATOPOIETIC_CELL_LINEAGE_Thyroid_Muscle - Skeletal	Source_SERPINE1_Target_564,KEGG_HEMATOPOIETIC_CELL_LINEAGE_Muscle - Skeletal_Thyroid
Source_SERPINE1	Thyroid	Muscle - Skeletal	919.3110461442348	2.535932243717224	0.005607421527725332	Target_570,KEGG_NEUROACTIVE_LIGAND_RECEPTOR_INTERACTION	0	-0.390327555773343	Source_SERPINE1_Target_570,KEGG_NEUROACTIVE_LIGAND_RECEPTOR_INTERACTION_Thyroid_Muscle - Skeletal	Source_SERPINE1_Target_570,KEGG_NEUROACTIVE_LIGAND_RECEPTOR_INTERACTION_Muscle - Skeletal_Thyroid
Source_SERPINE1	Thyroid	Muscle - Skeletal	919.3110461442348	2.535932243717224	0.005607421527725332	Target_576,IRIS_DendriticCell-Control	1.1533378937667e-5	0.272638363855561	Source_SERPINE1_Target_576,IRIS_DendriticCell-Control_Thyroid_Muscle - Skeletal	Source_SERPINE1_Target_576,IRIS_DendriticCell-Control_Muscle - Skeletal_Thyroid
Source_SERPINE1	Thyroid	Muscle - Skeletal	919.3110461442348	2.535932243717224	0.005607421527725332	Target_58,REACTOME_CELL_CELL_COMMUNICATION	6.68631152445087e-7	-0.288428560425823	Source_SERPINE1_Target_58,REACTOME_CELL_CELL_COMMUNICATION_Thyroid_Muscle - Skeletal	Source_SERPINE1_Target_58,REACTOME_CELL_CELL_COMMUNICATION_Muscle - Skeletal_Thyroid
Source_SERPINE1	Thyroid	Muscle - Skeletal	919.3110461442348	2.535932243717224	0.005607421527725332	Target_584,REACTOME_RNA_POL_II_TRANSCRIPTION	0	0.366438580821797	Source_SERPINE1_Target_584,REACTOME_RNA_POL_II_TRANSCRIPTION_Thyroid_Muscle - Skeletal	Source_SERPINE1_Target_584,REACTOME_RNA_POL_II_TRANSCRIPTION_Muscle - Skeletal_Thyroid
Source_SERPINE1	Thyroid	Muscle - Skeletal	919.3110461442348	2.535932243717224	0.005607421527725332	Target_598,REACTOME_GENERIC_TRANSCRIPTION_PATHWAY	1.38595310450462e-5	-0.271584031892939	Source_SERPINE1_Target_598,REACTOME_GENERIC_TRANSCRIPTION_PATHWAY_Thyroid_Muscle - Skeletal	Source_SERPINE1_Target_598,REACTOME_GENERIC_TRANSCRIPTION_PATHWAY_Muscle - Skeletal_Thyroid
Source_SERPINE1	Thyroid	Muscle - Skeletal	919.3110461442348	2.535932243717224	0.005607421527725332	Target_604,REACTOME_TRANSMEMBRANE_TRANSPORT_OF_SMALL_MOLECULES	2.30007202306481e-6	0.281701172272397	Source_SERPINE1_Target_604,REACTOME_TRANSMEMBRANE_TRANSPORT_OF_SMALL_MOLECULES_Thyroid_Muscle - Skeletal	Source_SERPINE1_Target_604,REACTOME_TRANSMEMBRANE_TRANSPORT_OF_SMALL_MOLECULES_Muscle - Skeletal_Thyroid
Source_SERPINE1	Thyroid	Muscle - Skeletal	919.3110461442348	2.535932243717224	0.005607421527725332	Target_61,DMAP_ERY4	3.7725200860983e-6	0.278955254466304	Source_SERPINE1_Target_61,DMAP_ERY4_Thyroid_Muscle - Skeletal	Source_SERPINE1_Target_61,DMAP_ERY4_Muscle - Skeletal_Thyroid
Source_SERPINE1	Thyroid	Muscle - Skeletal	919.3110461442348	2.535932243717224	0.005607421527725332	Target_611,KEGG_BASE_EXCISION_REPAIR	0.00458182338506585	-0.235618339552922	Source_SERPINE1_Target_611,KEGG_BASE_EXCISION_REPAIR_Thyroid_Muscle - Skeletal	Source_SERPINE1_Target_611,KEGG_BASE_EXCISION_REPAIR_Muscle - Skeletal_Thyroid
Source_SERPINE1	Thyroid	Muscle - Skeletal	919.3110461442348	2.535932243717224	0.005607421527725332	Target_619,KEGG_UBIQUITIN_MEDIATED_PROTEOLYSIS	0	-0.420335106400879	Source_SERPINE1_Target_619,KEGG_UBIQUITIN_MEDIATED_PROTEOLYSIS_Thyroid_Muscle - Skeletal	Source_SERPINE1_Target_619,KEGG_UBIQUITIN_MEDIATED_PROTEOLYSIS_Muscle - Skeletal_Thyroid
Source_SERPINE1	Thyroid	Muscle - Skeletal	919.3110461442348	2.535932243717224	0.005607421527725332	Target_621,MIPS_55S_RIBOSOME_MITOCHONDRIAL	2.05601985792114e-6	0.282319582130825	Source_SERPINE1_Target_621,MIPS_55S_RIBOSOME_MITOCHONDRIAL_Thyroid_Muscle - Skeletal	Source_SERPINE1_Target_621,MIPS_55S_RIBOSOME_MITOCHONDRIAL_Muscle - Skeletal_Thyroid
Source_SERPINE1	Thyroid	Muscle - Skeletal	919.3110461442348	2.535932243717224	0.005607421527725332	Target_628,REACTOME_PROCESSING_OF_CAPPED_INTRON_CONTAINING_PRE_MRNA	1.19633414286113e-9	-0.32030008753563	Source_SERPINE1_Target_628,REACTOME_PROCESSING_OF_CAPPED_INTRON_CONTAINING_PRE_MRNA_Thyroid_Muscle - Skeletal	Source_SERPINE1_Target_628,REACTOME_PROCESSING_OF_CAPPED_INTRON_CONTAINING_PRE_MRNA_Muscle - Skeletal_Thyroid
Source_SERPINE1	Thyroid	Muscle - Skeletal	919.3110461442348	2.535932243717224	0.005607421527725332	Target_630,KEGG_VALINE_LEUCINE_AND_ISOLEUCINE_DEGRADATION	0	0.359427093533022	Source_SERPINE1_Target_630,KEGG_VALINE_LEUCINE_AND_ISOLEUCINE_DEGRADATION_Thyroid_Muscle - Skeletal	Source_SERPINE1_Target_630,KEGG_VALINE_LEUCINE_AND_ISOLEUCINE_DEGRADATION_Muscle - Skeletal_Thyroid
Source_SERPINE1	Thyroid	Muscle - Skeletal	919.3110461442348	2.535932243717224	0.005607421527725332	Target_642,REACTOME_RECRUITMENT_OF_MITOTIC_CENTROSOME_PROTEINS_AND_COMPLEXES	0	0.340091901787299	Source_SERPINE1_Target_642,REACTOME_RECRUITMENT_OF_MITOTIC_CENTROSOME_PROTEINS_AND_COMPLEXES_Thyroid_Muscle - Skeletal	Source_SERPINE1_Target_642,REACTOME_RECRUITMENT_OF_MITOTIC_CENTROSOME_PROTEINS_AND_COMPLEXES_Muscle - Skeletal_Thyroid
Source_SERPINE1	Thyroid	Muscle - Skeletal	919.3110461442348	2.535932243717224	0.005607421527725332	Target_650,DMAP_ERY3	2.39266828572227e-10	0.328717715056845	Source_SERPINE1_Target_650,DMAP_ERY3_Thyroid_Muscle - Skeletal	Source_SERPINE1_Target_650,DMAP_ERY3_Muscle - Skeletal_Thyroid
Source_SERPINE1	Thyroid	Muscle - Skeletal	919.3110461442348	2.535932243717224	0.005607421527725332	Target_651,REACTOME_DEVELOPMENTAL_BIOLOGY	2.39266828572227e-10	-0.329212611040151	Source_SERPINE1_Target_651,REACTOME_DEVELOPMENTAL_BIOLOGY_Thyroid_Muscle - Skeletal	Source_SERPINE1_Target_651,REACTOME_DEVELOPMENTAL_BIOLOGY_Muscle - Skeletal_Thyroid
Source_SERPINE1	Thyroid	Muscle - Skeletal	919.3110461442348	2.535932243717224	0.005607421527725332	Target_657,REACTOME_GPCR_LIGAND_BINDING	7.9296017824193e-4	0.247095213760301	Source_SERPINE1_Target_657,REACTOME_GPCR_LIGAND_BINDING_Thyroid_Muscle - Skeletal	Source_SERPINE1_Target_657,REACTOME_GPCR_LIGAND_BINDING_Muscle - Skeletal_Thyroid
Source_SERPINE1	Thyroid	Muscle - Skeletal	919.3110461442348	2.535932243717224	0.005607421527725332	Target_658,SVM B cells memory	0	-0.465429179879935	Source_SERPINE1_Target_658,SVM B cells memory_Thyroid_Muscle - Skeletal	Source_SERPINE1_Target_658,SVM B cells memory_Muscle - Skeletal_Thyroid
Source_SERPINE1	Thyroid	Muscle - Skeletal	919.3110461442348	2.535932243717224	0.005607421527725332	Target_661,REACTOME_GENERIC_TRANSCRIPTION_PATHWAY	2.1640895063823e-4	-0.255234693167028	Source_SERPINE1_Target_661,REACTOME_GENERIC_TRANSCRIPTION_PATHWAY_Thyroid_Muscle - Skeletal	Source_SERPINE1_Target_661,REACTOME_GENERIC_TRANSCRIPTION_PATHWAY_Muscle - Skeletal_Thyroid
Source_SERPINE1	Thyroid	Muscle - Skeletal	919.3110461442348	2.535932243717224	0.005607421527725332	Target_664,REACTOME_GENERIC_TRANSCRIPTION_PATHWAY	4.7218447258146e-4	0.250378959810756	Source_SERPINE1_Target_664,REACTOME_GENERIC_TRANSCRIPTION_PATHWAY_Thyroid_Muscle - Skeletal	Source_SERPINE1_Target_664,REACTOME_GENERIC_TRANSCRIPTION_PATHWAY_Muscle - Skeletal_Thyroid
Source_SERPINE1	Thyroid	Muscle - Skeletal	919.3110461442348	2.535932243717224	0.005607421527725332	Target_668,REACTOME_LATE_PHASE_OF_HIV_LIFE_CYCLE	0	-0.35089498530677	Source_SERPINE1_Target_668,REACTOME_LATE_PHASE_OF_HIV_LIFE_CYCLE_Thyroid_Muscle - Skeletal	Source_SERPINE1_Target_668,REACTOME_LATE_PHASE_OF_HIV_LIFE_CYCLE_Muscle - Skeletal_Thyroid
Source_SERPINE1	Thyroid	Muscle - Skeletal	919.3110461442348	2.535932243717224	0.005607421527725332	Target_67,REACTOME_PROCESSING_OF_CAPPED_INTRON_CONTAINING_PRE_MRNA	1.78768210967739e-5	-0.270115766326214	Source_SERPINE1_Target_67,REACTOME_PROCESSING_OF_CAPPED_INTRON_CONTAINING_PRE_MRNA_Thyroid_Muscle - Skeletal	Source_SERPINE1_Target_67,REACTOME_PROCESSING_OF_CAPPED_INTRON_CONTAINING_PRE_MRNA_Muscle - Skeletal_Thyroid
Source_SERPINE1	Thyroid	Muscle - Skeletal	919.3110461442348	2.535932243717224	0.005607421527725332	Target_673,REACTOME_DIABETES_PATHWAYS	0	-0.381973042503833	Source_SERPINE1_Target_673,REACTOME_DIABETES_PATHWAYS_Thyroid_Muscle - Skeletal	Source_SERPINE1_Target_673,REACTOME_DIABETES_PATHWAYS_Muscle - Skeletal_Thyroid
Source_SERPINE1	Thyroid	Muscle - Skeletal	919.3110461442348	2.535932243717224	0.005607421527725332	Target_680,KEGG_OOCYTE_MEIOSIS	0	-0.33466657915737	Source_SERPINE1_Target_680,KEGG_OOCYTE_MEIOSIS_Thyroid_Muscle - Skeletal	Source_SERPINE1_Target_680,KEGG_OOCYTE_MEIOSIS_Muscle - Skeletal_Thyroid
Source_SERPINE1	Thyroid	Muscle - Skeletal	919.3110461442348	2.535932243717224	0.005607421527725332	Target_682,REACTOME_GENERIC_TRANSCRIPTION_PATHWAY	0	-0.343075447761234	Source_SERPINE1_Target_682,REACTOME_GENERIC_TRANSCRIPTION_PATHWAY_Thyroid_Muscle - Skeletal	Source_SERPINE1_Target_682,REACTOME_GENERIC_TRANSCRIPTION_PATHWAY_Muscle - Skeletal_Thyroid
Source_SERPINE1	Thyroid	Muscle - Skeletal	919.3110461442348	2.535932243717224	0.005607421527725332	Target_69,PID_IL6_7PATHWAY	6.81910461430846e-8	0.300403143033438	Source_SERPINE1_Target_69,PID_IL6_7PATHWAY_Thyroid_Muscle - Skeletal	Source_SERPINE1_Target_69,PID_IL6_7PATHWAY_Muscle - Skeletal_Thyroid
Source_SERPINE1	Thyroid	Muscle - Skeletal	919.3110461442348	2.535932243717224	0.005607421527725332	Target_696,KEGG_PATHWAYS_IN_CANCER	1.14749978314954e-5	0.272667443132191	Source_SERPINE1_Target_696,KEGG_PATHWAYS_IN_CANCER_Thyroid_Muscle - Skeletal	Source_SERPINE1_Target_696,KEGG_PATHWAYS_IN_CANCER_Muscle - Skeletal_Thyroid
Source_SERPINE1	Thyroid	Muscle - Skeletal	919.3110461442348	2.535932243717224	0.005607421527725332	Target_72,KEGG_AMINOACYL_TRNA_BIOSYNTHESIS	5.9624097346056e-5	0.263043541783926	Source_SERPINE1_Target_72,KEGG_AMINOACYL_TRNA_BIOSYNTHESIS_Thyroid_Muscle - Skeletal	Source_SERPINE1_Target_72,KEGG_AMINOACYL_TRNA_BIOSYNTHESIS_Muscle - Skeletal_Thyroid
Source_SERPINE1	Thyroid	Muscle - Skeletal	919.3110461442348	2.535932243717224	0.005607421527725332	Target_79,REACTOME_SIGNALING_BY_GPCR	3.5890024285834003e-10	-0.326165158786015	Source_SERPINE1_Target_79,REACTOME_SIGNALING_BY_GPCR_Thyroid_Muscle - Skeletal	Source_SERPINE1_Target_79,REACTOME_SIGNALING_BY_GPCR_Muscle - Skeletal_Thyroid
Source_SERPINE1	Thyroid	Muscle - Skeletal	919.3110461442348	2.535932243717224	0.005607421527725332	Target_81,REACTOME_METABOLISM_OF_LIPIDS_AND_LIPOPROTEINS	5.144236814302871e-9	0.313303687787296	Source_SERPINE1_Target_81,REACTOME_METABOLISM_OF_LIPIDS_AND_LIPOPROTEINS_Thyroid_Muscle - Skeletal	Source_SERPINE1_Target_81,REACTOME_METABOLISM_OF_LIPIDS_AND_LIPOPROTEINS_Muscle - Skeletal_Thyroid
Source_SERPINE1	Thyroid	Muscle - Skeletal	919.3110461442348	2.535932243717224	0.005607421527725332	Target_9,KEGG_HYPERTROPHIC_CARDIOMYOPATHY_HCM	0	0.394186695697443	Source_SERPINE1_Target_9,KEGG_HYPERTROPHIC_CARDIOMYOPATHY_HCM_Thyroid_Muscle - Skeletal	Source_SERPINE1_Target_9,KEGG_HYPERTROPHIC_CARDIOMYOPATHY_HCM_Muscle - Skeletal_Thyroid
Source_SERPINE1	Thyroid	Muscle - Skeletal	919.3110461442348	2.535932243717224	0.005607421527725332	Target_91,REACTOME_G_ALPHA_I_SIGNALLING_EVENTS	0	-0.483644976417369	Source_SERPINE1_Target_91,REACTOME_G_ALPHA_I_SIGNALLING_EVENTS_Thyroid_Muscle - Skeletal	Source_SERPINE1_Target_91,REACTOME_G_ALPHA_I_SIGNALLING_EVENTS_Muscle - Skeletal_Thyroid
Source_SERPINE1	Thyroid	Muscle - Skeletal	919.3110461442348	2.535932243717224	0.005607421527725332	Target_92,REACTOME_TRANSCRIPTION	3.8632022141271e-4	0.251637817985808	Source_SERPINE1_Target_92,REACTOME_TRANSCRIPTION_Thyroid_Muscle - Skeletal	Source_SERPINE1_Target_92,REACTOME_TRANSCRIPTION_Muscle - Skeletal_Thyroid
Source_SERPINE1	Thyroid	Muscle - Skeletal	919.3110461442348	2.535932243717224	0.005607421527725332	Target_94,KEGG_SPLICEOSOME	6.1823402144267e-4	0.248677728826487	Source_SERPINE1_Target_94,KEGG_SPLICEOSOME_Thyroid_Muscle - Skeletal	Source_SERPINE1_Target_94,KEGG_SPLICEOSOME_Muscle - Skeletal_Thyroid
Source_SERPINE1	Thyroid	Muscle - Skeletal	919.3110461442348	2.535932243717224	0.005607421527725332	Target_95,SVM T cells regulatory (Tregs)	1.39971094714753e-8	0.308403347990528	Source_SERPINE1_Target_95,SVM T cells regulatory (Tregs)_Thyroid_Muscle - Skeletal	Source_SERPINE1_Target_95,SVM T cells regulatory (Tregs)_Muscle - Skeletal_Thyroid
Source_SERPINE1	Thyroid	Muscle - Skeletal	919.3110461442348	2.535932243717224	0.005607421527725332	Target_99,PID_P53DOWNSTREAMPATHWAY	0.00352308645107979	-0.23737539537161	Source_SERPINE1_Target_99,PID_P53DOWNSTREAMPATHWAY_Thyroid_Muscle - Skeletal	Source_SERPINE1_Target_99,PID_P53DOWNSTREAMPATHWAY_Muscle - Skeletal_Thyroid
Source_SERPINE1	Thyroid	Muscle - Skeletal	919.3110461442348	2.535932243717224	0.005607421527725332	Target_LV 106	5.15005099823718e-5	0.263914708220258	Source_SERPINE1_Target_LV 106_Thyroid_Muscle - Skeletal	Source_SERPINE1_Target_LV 106_Muscle - Skeletal_Thyroid
Source_SERPINE1	Thyroid	Muscle - Skeletal	919.3110461442348	2.535932243717224	0.005607421527725332	Target_LV 114	1.06478524051212e-5	-0.27309535507254	Source_SERPINE1_Target_LV 114_Thyroid_Muscle - Skeletal	Source_SERPINE1_Target_LV 114_Muscle - Skeletal_Thyroid
Source_SERPINE1	Thyroid	Muscle - Skeletal	919.3110461442348	2.535932243717224	0.005607421527725332	Target_LV 139	0	0.350392271032324	Source_SERPINE1_Target_LV 139_Thyroid_Muscle - Skeletal	Source_SERPINE1_Target_LV 139_Muscle - Skeletal_Thyroid
Source_SERPINE1	Thyroid	Muscle - Skeletal	919.3110461442348	2.535932243717224	0.005607421527725332	Target_LV 164	2.8712019428667203e-9	0.316302765016055	Source_SERPINE1_Target_LV 164_Thyroid_Muscle - Skeletal	Source_SERPINE1_Target_LV 164_Muscle - Skeletal_Thyroid
Source_SERPINE1	Thyroid	Muscle - Skeletal	919.3110461442348	2.535932243717224	0.005607421527725332	Target_LV 168	0	-0.336181815383074	Source_SERPINE1_Target_LV 168_Thyroid_Muscle - Skeletal	Source_SERPINE1_Target_LV 168_Muscle - Skeletal_Thyroid
Source_SERPINE1	Thyroid	Muscle - Skeletal	919.3110461442348	2.535932243717224	0.005607421527725332	Target_LV 192	0	-0.457702106399093	Source_SERPINE1_Target_LV 192_Thyroid_Muscle - Skeletal	Source_SERPINE1_Target_LV 192_Muscle - Skeletal_Thyroid
Source_SERPINE1	Thyroid	Muscle - Skeletal	919.3110461442348	2.535932243717224	0.005607421527725332	Target_LV 206	0.00164297688149251	0.242399448751919	Source_SERPINE1_Target_LV 206_Thyroid_Muscle - Skeletal	Source_SERPINE1_Target_LV 206_Muscle - Skeletal_Thyroid
Source_SERPINE1	Thyroid	Muscle - Skeletal	919.3110461442348	2.535932243717224	0.005607421527725332	Target_LV 208	0	-0.381902470927236	Source_SERPINE1_Target_LV 208_Thyroid_Muscle - Skeletal	Source_SERPINE1_Target_LV 208_Muscle - Skeletal_Thyroid
Source_SERPINE1	Thyroid	Muscle - Skeletal	919.3110461442348	2.535932243717224	0.005607421527725332	Target_LV 211	0	0.334165991750709	Source_SERPINE1_Target_LV 211_Thyroid_Muscle - Skeletal	Source_SERPINE1_Target_LV 211_Muscle - Skeletal_Thyroid
Source_SERPINE1	Thyroid	Muscle - Skeletal	919.3110461442348	2.535932243717224	0.005607421527725332	Target_LV 213	0	-0.412384501824518	Source_SERPINE1_Target_LV 213_Thyroid_Muscle - Skeletal	Source_SERPINE1_Target_LV 213_Muscle - Skeletal_Thyroid
Source_SERPINE1	Thyroid	Muscle - Skeletal	919.3110461442348	2.535932243717224	0.005607421527725332	Target_LV 215	0	-0.361276266637855	Source_SERPINE1_Target_LV 215_Thyroid_Muscle - Skeletal	Source_SERPINE1_Target_LV 215_Muscle - Skeletal_Thyroid
Source_SERPINE1	Thyroid	Muscle - Skeletal	919.3110461442348	2.535932243717224	0.005607421527725332	Target_LV 216	0.00425039073486078	-0.236121855691146	Source_SERPINE1_Target_LV 216_Thyroid_Muscle - Skeletal	Source_SERPINE1_Target_LV 216_Muscle - Skeletal_Thyroid
Source_SERPINE1	Thyroid	Muscle - Skeletal	919.3110461442348	2.535932243717224	0.005607421527725332	Target_LV 226	0	0.352008423141301	Source_SERPINE1_Target_LV 226_Thyroid_Muscle - Skeletal	Source_SERPINE1_Target_LV 226_Muscle - Skeletal_Thyroid
Source_SERPINE1	Thyroid	Muscle - Skeletal	919.3110461442348	2.535932243717224	0.005607421527725332	Target_LV 250	0	-0.340858074497748	Source_SERPINE1_Target_LV 250_Thyroid_Muscle - Skeletal	Source_SERPINE1_Target_LV 250_Muscle - Skeletal_Thyroid
Source_SERPINE1	Thyroid	Muscle - Skeletal	919.3110461442348	2.535932243717224	0.005607421527725332	Target_LV 26	0	-0.431302230872201	Source_SERPINE1_Target_LV 26_Thyroid_Muscle - Skeletal	Source_SERPINE1_Target_LV 26_Muscle - Skeletal_Thyroid
Source_SERPINE1	Thyroid	Muscle - Skeletal	919.3110461442348	2.535932243717224	0.005607421527725332	Target_LV 286	2.78243394946642e-6	0.280648389257565	Source_SERPINE1_Target_LV 286_Thyroid_Muscle - Skeletal	Source_SERPINE1_Target_LV 286_Muscle - Skeletal_Thyroid
Source_SERPINE1	Thyroid	Muscle - Skeletal	919.3110461442348	2.535932243717224	0.005607421527725332	Target_LV 288	0	0.382695707597555	Source_SERPINE1_Target_LV 288_Thyroid_Muscle - Skeletal	Source_SERPINE1_Target_LV 288_Muscle - Skeletal_Thyroid
Source_SERPINE1	Thyroid	Muscle - Skeletal	919.3110461442348	2.535932243717224	0.005607421527725332	Target_LV 29	2.6319351142944904e-9	-0.316638230347803	Source_SERPINE1_Target_LV 29_Thyroid_Muscle - Skeletal	Source_SERPINE1_Target_LV 29_Muscle - Skeletal_Thyroid
Source_SERPINE1	Thyroid	Muscle - Skeletal	919.3110461442348	2.535932243717224	0.005607421527725332	Target_LV 301	2.7514644475101e-4	0.253750949980645	Source_SERPINE1_Target_LV 301_Thyroid_Muscle - Skeletal	Source_SERPINE1_Target_LV 301_Muscle - Skeletal_Thyroid
Source_SERPINE1	Thyroid	Muscle - Skeletal	919.3110461442348	2.535932243717224	0.005607421527725332	Target_LV 303	3.5890024285834003e-10	0.325815544929563	Source_SERPINE1_Target_LV 303_Thyroid_Muscle - Skeletal	Source_SERPINE1_Target_LV 303_Muscle - Skeletal_Thyroid
Source_SERPINE1	Thyroid	Muscle - Skeletal	919.3110461442348	2.535932243717224	0.005607421527725332	Target_LV 305	0	0.444284995193127	Source_SERPINE1_Target_LV 305_Thyroid_Muscle - Skeletal	Source_SERPINE1_Target_LV 305_Muscle - Skeletal_Thyroid
Source_SERPINE1	Thyroid	Muscle - Skeletal	919.3110461442348	2.535932243717224	0.005607421527725332	Target_LV 329	6.61333514173634e-7	-0.288488084749336	Source_SERPINE1_Target_LV 329_Thyroid_Muscle - Skeletal	Source_SERPINE1_Target_LV 329_Muscle - Skeletal_Thyroid
Source_SERPINE1	Thyroid	Muscle - Skeletal	919.3110461442348	2.535932243717224	0.005607421527725332	Target_LV 333	0.00208507618231613	0.240842053105851	Source_SERPINE1_Target_LV 333_Thyroid_Muscle - Skeletal	Source_SERPINE1_Target_LV 333_Muscle - Skeletal_Thyroid
Source_SERPINE1	Thyroid	Muscle - Skeletal	919.3110461442348	2.535932243717224	0.005607421527725332	Target_LV 348	0	0.4018835965868	Source_SERPINE1_Target_LV 348_Thyroid_Muscle - Skeletal	Source_SERPINE1_Target_LV 348_Muscle - Skeletal_Thyroid
Source_SERPINE1	Thyroid	Muscle - Skeletal	919.3110461442348	2.535932243717224	0.005607421527725332	Target_LV 401	0	0.3484771828798	Source_SERPINE1_Target_LV 401_Thyroid_Muscle - Skeletal	Source_SERPINE1_Target_LV 401_Muscle - Skeletal_Thyroid
Source_SERPINE1	Thyroid	Muscle - Skeletal	919.3110461442348	2.535932243717224	0.005607421527725332	Target_LV 418	2.39266828572227e-10	0.327447457963909	Source_SERPINE1_Target_LV 418_Thyroid_Muscle - Skeletal	Source_SERPINE1_Target_LV 418_Muscle - Skeletal_Thyroid
Source_SERPINE1	Thyroid	Muscle - Skeletal	919.3110461442348	2.535932243717224	0.005607421527725332	Target_LV 421	8.79664495245791e-7	0.286950620154012	Source_SERPINE1_Target_LV 421_Thyroid_Muscle - Skeletal	Source_SERPINE1_Target_LV 421_Muscle - Skeletal_Thyroid
Source_SERPINE1	Thyroid	Muscle - Skeletal	919.3110461442348	2.535932243717224	0.005607421527725332	Target_LV 430	1.45928838746201e-5	-0.271287338160364	Source_SERPINE1_Target_LV 430_Thyroid_Muscle - Skeletal	Source_SERPINE1_Target_LV 430_Muscle - Skeletal_Thyroid
Source_SERPINE1	Thyroid	Muscle - Skeletal	919.3110461442348	2.535932243717224	0.005607421527725332	Target_LV 435	7.37196651174887e-5	0.261775671163939	Source_SERPINE1_Target_LV 435_Thyroid_Muscle - Skeletal	Source_SERPINE1_Target_LV 435_Muscle - Skeletal_Thyroid
Source_SERPINE1	Thyroid	Muscle - Skeletal	919.3110461442348	2.535932243717224	0.005607421527725332	Target_LV 444	2.20843282772165e-7	0.294310014226876	Source_SERPINE1_Target_LV 444_Thyroid_Muscle - Skeletal	Source_SERPINE1_Target_LV 444_Muscle - Skeletal_Thyroid
Source_SERPINE1	Thyroid	Muscle - Skeletal	919.3110461442348	2.535932243717224	0.005607421527725332	Target_LV 45	0	0.430670476132454	Source_SERPINE1_Target_LV 45_Thyroid_Muscle - Skeletal	Source_SERPINE1_Target_LV 45_Muscle - Skeletal_Thyroid
Source_SERPINE1	Thyroid	Muscle - Skeletal	919.3110461442348	2.535932243717224	0.005607421527725332	Target_LV 470	8.92491589925548e-5	-0.260627722339247	Source_SERPINE1_Target_LV 470_Thyroid_Muscle - Skeletal	Source_SERPINE1_Target_LV 470_Muscle - Skeletal_Thyroid
Source_SERPINE1	Thyroid	Muscle - Skeletal	919.3110461442348	2.535932243717224	0.005607421527725332	Target_LV 472	2.92455844563833e-6	0.280371935068723	Source_SERPINE1_Target_LV 472_Thyroid_Muscle - Skeletal	Source_SERPINE1_Target_LV 472_Muscle - Skeletal_Thyroid
Source_SERPINE1	Thyroid	Muscle - Skeletal	919.3110461442348	2.535932243717224	0.005607421527725332	Target_LV 489	3.49345122059308e-5	0.266207942113194	Source_SERPINE1_Target_LV 489_Thyroid_Muscle - Skeletal	Source_SERPINE1_Target_LV 489_Muscle - Skeletal_Thyroid
Source_SERPINE1	Thyroid	Muscle - Skeletal	919.3110461442348	2.535932243717224	0.005607421527725332	Target_LV 504	0	0.467922965110406	Source_SERPINE1_Target_LV 504_Thyroid_Muscle - Skeletal	Source_SERPINE1_Target_LV 504_Muscle - Skeletal_Thyroid
Source_SERPINE1	Thyroid	Muscle - Skeletal	919.3110461442348	2.535932243717224	0.005607421527725332	Target_LV 510	2.39266828572227e-10	0.32882654413033	Source_SERPINE1_Target_LV 510_Thyroid_Muscle - Skeletal	Source_SERPINE1_Target_LV 510_Muscle - Skeletal_Thyroid
Source_SERPINE1	Thyroid	Muscle - Skeletal	919.3110461442348	2.535932243717224	0.005607421527725332	Target_LV 522	0	0.364680465538158	Source_SERPINE1_Target_LV 522_Thyroid_Muscle - Skeletal	Source_SERPINE1_Target_LV 522_Muscle - Skeletal_Thyroid
Source_SERPINE1	Thyroid	Muscle - Skeletal	919.3110461442348	2.535932243717224	0.005607421527725332	Target_LV 579	0	-0.334903324871594	Source_SERPINE1_Target_LV 579_Thyroid_Muscle - Skeletal	Source_SERPINE1_Target_LV 579_Muscle - Skeletal_Thyroid
Source_SERPINE1	Thyroid	Muscle - Skeletal	919.3110461442348	2.535932243717224	0.005607421527725332	Target_LV 633	0	-0.344292256149031	Source_SERPINE1_Target_LV 633_Thyroid_Muscle - Skeletal	Source_SERPINE1_Target_LV 633_Muscle - Skeletal_Thyroid
Source_SERPINE1	Thyroid	Muscle - Skeletal	919.3110461442348	2.535932243717224	0.005607421527725332	Target_LV 639	1.00336544561763e-6	0.286238449102094	Source_SERPINE1_Target_LV 639_Thyroid_Muscle - Skeletal	Source_SERPINE1_Target_LV 639_Muscle - Skeletal_Thyroid
Source_SERPINE1	Thyroid	Muscle - Skeletal	919.3110461442348	2.535932243717224	0.005607421527725332	Target_LV 66	1.09811510973223e-6	-0.285748726668714	Source_SERPINE1_Target_LV 66_Thyroid_Muscle - Skeletal	Source_SERPINE1_Target_LV 66_Muscle - Skeletal_Thyroid
Source_SERPINE1	Thyroid	Muscle - Skeletal	919.3110461442348	2.535932243717224	0.005607421527725332	Target_LV 675	9.57067314288906e-10	-0.321610983297592	Source_SERPINE1_Target_LV 675_Thyroid_Muscle - Skeletal	Source_SERPINE1_Target_LV 675_Muscle - Skeletal_Thyroid
Source_SERPINE1	Thyroid	Muscle - Skeletal	919.3110461442348	2.535932243717224	0.005607421527725332	Target_LV 684	0	-0.352147938808328	Source_SERPINE1_Target_LV 684_Thyroid_Muscle - Skeletal	Source_SERPINE1_Target_LV 684_Muscle - Skeletal_Thyroid
Source_FAM3B	Thyroid	Muscle - Skeletal	919.163611044721	2.5353776300032753	0.005616308268963922	Target_1,REACTOME_TCA_CYCLE_AND_RESPIRATORY_ELECTRON_TRANSPORT	0.00310673896048175	0.238211485459049	Source_FAM3B_Target_1,REACTOME_TCA_CYCLE_AND_RESPIRATORY_ELECTRON_TRANSPORT_Thyroid_Muscle - Skeletal	Source_FAM3B_Target_1,REACTOME_TCA_CYCLE_AND_RESPIRATORY_ELECTRON_TRANSPORT_Muscle - Skeletal_Thyroid
Source_FAM3B	Thyroid	Muscle - Skeletal	919.163611044721	2.5353776300032753	0.005616308268963922	Target_10,BIOCARTA_CARM_ER_PATHWAY	0.00344218638843685	-0.237530070724108	Source_FAM3B_Target_10,BIOCARTA_CARM_ER_PATHWAY_Thyroid_Muscle - Skeletal	Source_FAM3B_Target_10,BIOCARTA_CARM_ER_PATHWAY_Muscle - Skeletal_Thyroid
Source_FAM3B	Thyroid	Muscle - Skeletal	919.163611044721	2.5353776300032753	0.005616308268963922	Target_103,KEGG_LEISHMANIA_INFECTION	0	0.454476107137707	Source_FAM3B_Target_103,KEGG_LEISHMANIA_INFECTION_Thyroid_Muscle - Skeletal	Source_FAM3B_Target_103,KEGG_LEISHMANIA_INFECTION_Muscle - Skeletal_Thyroid
Source_FAM3B	Thyroid	Muscle - Skeletal	919.163611044721	2.5353776300032753	0.005616308268963922	Target_11,MIPS_RIBOSOME_CYTOPLASMIC	6.5222606161086e-4	0.248338349362646	Source_FAM3B_Target_11,MIPS_RIBOSOME_CYTOPLASMIC_Thyroid_Muscle - Skeletal	Source_FAM3B_Target_11,MIPS_RIBOSOME_CYTOPLASMIC_Muscle - Skeletal_Thyroid
Source_FAM3B	Thyroid	Muscle - Skeletal	919.163611044721	2.5353776300032753	0.005616308268963922	Target_111,REACTOME_DEVELOPMENTAL_BIOLOGY	6.2332095385153e-4	-0.248625801579951	Source_FAM3B_Target_111,REACTOME_DEVELOPMENTAL_BIOLOGY_Thyroid_Muscle - Skeletal	Source_FAM3B_Target_111,REACTOME_DEVELOPMENTAL_BIOLOGY_Muscle - Skeletal_Thyroid
Source_FAM3B	Thyroid	Muscle - Skeletal	919.163611044721	2.5353776300032753	0.005616308268963922	Target_113,REACTOME_METABOLISM_OF_LIPIDS_AND_LIPOPROTEINS	0	0.337260288084608	Source_FAM3B_Target_113,REACTOME_METABOLISM_OF_LIPIDS_AND_LIPOPROTEINS_Thyroid_Muscle - Skeletal	Source_FAM3B_Target_113,REACTOME_METABOLISM_OF_LIPIDS_AND_LIPOPROTEINS_Muscle - Skeletal_Thyroid
Source_FAM3B	Thyroid	Muscle - Skeletal	919.163611044721	2.5353776300032753	0.005616308268963922	Target_122,REACTOME_TRANSMEMBRANE_TRANSPORT_OF_SMALL_MOLECULES	2.40918966023518e-5	-0.26838324042337	Source_FAM3B_Target_122,REACTOME_TRANSMEMBRANE_TRANSPORT_OF_SMALL_MOLECULES_Thyroid_Muscle - Skeletal	Source_FAM3B_Target_122,REACTOME_TRANSMEMBRANE_TRANSPORT_OF_SMALL_MOLECULES_Muscle - Skeletal_Thyroid
Source_FAM3B	Thyroid	Muscle - Skeletal	919.163611044721	2.5353776300032753	0.005616308268963922	Target_123,REACTOME_CLASS_A1_RHODOPSIN_LIKE_RECEPTORS	1.08935794380649e-5	-0.272964978907426	Source_FAM3B_Target_123,REACTOME_CLASS_A1_RHODOPSIN_LIKE_RECEPTORS_Thyroid_Muscle - Skeletal	Source_FAM3B_Target_123,REACTOME_CLASS_A1_RHODOPSIN_LIKE_RECEPTORS_Muscle - Skeletal_Thyroid
Source_FAM3B	Thyroid	Muscle - Skeletal	919.163611044721	2.5353776300032753	0.005616308268963922	Target_133,REACTOME_NEURONAL_SYSTEM	0	-0.34623842917515	Source_FAM3B_Target_133,REACTOME_NEURONAL_SYSTEM_Thyroid_Muscle - Skeletal	Source_FAM3B_Target_133,REACTOME_NEURONAL_SYSTEM_Muscle - Skeletal_Thyroid
Source_FAM3B	Thyroid	Muscle - Skeletal	919.163611044721	2.5353776300032753	0.005616308268963922	Target_144,PID_MET_PATHWAY	5.46047578162678e-5	-0.263566975933083	Source_FAM3B_Target_144,PID_MET_PATHWAY_Thyroid_Muscle - Skeletal	Source_FAM3B_Target_144,PID_MET_PATHWAY_Muscle - Skeletal_Thyroid
Source_FAM3B	Thyroid	Muscle - Skeletal	919.163611044721	2.5353776300032753	0.005616308268963922	Target_155,KEGG_INSULIN_SIGNALING_PATHWAY	0	-0.34079864624098	Source_FAM3B_Target_155,KEGG_INSULIN_SIGNALING_PATHWAY_Thyroid_Muscle - Skeletal	Source_FAM3B_Target_155,KEGG_INSULIN_SIGNALING_PATHWAY_Muscle - Skeletal_Thyroid
Source_FAM3B	Thyroid	Muscle - Skeletal	919.163611044721	2.5353776300032753	0.005616308268963922	Target_160,REACTOME_ANTIGEN_PROCESSING_UBIQUITINATION_PROTEASOME_DEGRADATION	8.24348636415e-4	-0.246847409532791	Source_FAM3B_Target_160,REACTOME_ANTIGEN_PROCESSING_UBIQUITINATION_PROTEASOME_DEGRADATION_Thyroid_Muscle - Skeletal	Source_FAM3B_Target_160,REACTOME_ANTIGEN_PROCESSING_UBIQUITINATION_PROTEASOME_DEGRADATION_Muscle - Skeletal_Thyroid
Source_FAM3B	Thyroid	Muscle - Skeletal	919.163611044721	2.5353776300032753	0.005616308268963922	Target_161,KEGG_NEUROACTIVE_LIGAND_RECEPTOR_INTERACTION	2.39266828572227e-10	0.327697253356068	Source_FAM3B_Target_161,KEGG_NEUROACTIVE_LIGAND_RECEPTOR_INTERACTION_Thyroid_Muscle - Skeletal	Source_FAM3B_Target_161,KEGG_NEUROACTIVE_LIGAND_RECEPTOR_INTERACTION_Muscle - Skeletal_Thyroid
Source_FAM3B	Thyroid	Muscle - Skeletal	919.163611044721	2.5353776300032753	0.005616308268963922	Target_176,KEGG_HEMATOPOIETIC_CELL_LINEAGE	2.70005438038901e-5	0.267718079820255	Source_FAM3B_Target_176,KEGG_HEMATOPOIETIC_CELL_LINEAGE_Thyroid_Muscle - Skeletal	Source_FAM3B_Target_176,KEGG_HEMATOPOIETIC_CELL_LINEAGE_Muscle - Skeletal_Thyroid
Source_FAM3B	Thyroid	Muscle - Skeletal	919.163611044721	2.5353776300032753	0.005616308268963922	Target_18,REACTOME_BIOLOGICAL_OXIDATIONS	0	0.374745333001185	Source_FAM3B_Target_18,REACTOME_BIOLOGICAL_OXIDATIONS_Thyroid_Muscle - Skeletal	Source_FAM3B_Target_18,REACTOME_BIOLOGICAL_OXIDATIONS_Muscle - Skeletal_Thyroid
Source_FAM3B	Thyroid	Muscle - Skeletal	919.163611044721	2.5353776300032753	0.005616308268963922	Target_184,IRIS_Monocyte-Day1	1.98591467714948e-8	0.306675339006372	Source_FAM3B_Target_184,IRIS_Monocyte-Day1_Thyroid_Muscle - Skeletal	Source_FAM3B_Target_184,IRIS_Monocyte-Day1_Muscle - Skeletal_Thyroid
Source_FAM3B	Thyroid	Muscle - Skeletal	919.163611044721	2.5353776300032753	0.005616308268963922	Target_191,REACTOME_GPCR_DOWNSTREAM_SIGNALING	0	-0.413345958655616	Source_FAM3B_Target_191,REACTOME_GPCR_DOWNSTREAM_SIGNALING_Thyroid_Muscle - Skeletal	Source_FAM3B_Target_191,REACTOME_GPCR_DOWNSTREAM_SIGNALING_Muscle - Skeletal_Thyroid
Source_FAM3B	Thyroid	Muscle - Skeletal	919.163611044721	2.5353776300032753	0.005616308268963922	Target_2,REACTOME_COLLAGEN_FORMATION	0	0.475170249272358	Source_FAM3B_Target_2,REACTOME_COLLAGEN_FORMATION_Thyroid_Muscle - Skeletal	Source_FAM3B_Target_2,REACTOME_COLLAGEN_FORMATION_Muscle - Skeletal_Thyroid
Source_FAM3B	Thyroid	Muscle - Skeletal	919.163611044721	2.5353776300032753	0.005616308268963922	Target_20,REACTOME_TRANSMEMBRANE_TRANSPORT_OF_SMALL_MOLECULES	0	-0.418283921008727	Source_FAM3B_Target_20,REACTOME_TRANSMEMBRANE_TRANSPORT_OF_SMALL_MOLECULES_Thyroid_Muscle - Skeletal	Source_FAM3B_Target_20,REACTOME_TRANSMEMBRANE_TRANSPORT_OF_SMALL_MOLECULES_Muscle - Skeletal_Thyroid
Source_FAM3B	Thyroid	Muscle - Skeletal	919.163611044721	2.5353776300032753	0.005616308268963922	Target_220,REACTOME_METABOLISM_OF_LIPIDS_AND_LIPOPROTEINS	3.82826925715563e-9	0.314813873668843	Source_FAM3B_Target_220,REACTOME_METABOLISM_OF_LIPIDS_AND_LIPOPROTEINS_Thyroid_Muscle - Skeletal	Source_FAM3B_Target_220,REACTOME_METABOLISM_OF_LIPIDS_AND_LIPOPROTEINS_Muscle - Skeletal_Thyroid
Source_FAM3B	Thyroid	Muscle - Skeletal	919.163611044721	2.5353776300032753	0.005616308268963922	Target_225,REACTOME_GENERIC_TRANSCRIPTION_PATHWAY	1.88255140720628e-6	-0.282804120816408	Source_FAM3B_Target_225,REACTOME_GENERIC_TRANSCRIPTION_PATHWAY_Thyroid_Muscle - Skeletal	Source_FAM3B_Target_225,REACTOME_GENERIC_TRANSCRIPTION_PATHWAY_Muscle - Skeletal_Thyroid
Source_FAM3B	Thyroid	Muscle - Skeletal	919.163611044721	2.5353776300032753	0.005616308268963922	Target_227,REACTOME_GENERIC_TRANSCRIPTION_PATHWAY	0	-0.424205638168776	Source_FAM3B_Target_227,REACTOME_GENERIC_TRANSCRIPTION_PATHWAY_Thyroid_Muscle - Skeletal	Source_FAM3B_Target_227,REACTOME_GENERIC_TRANSCRIPTION_PATHWAY_Muscle - Skeletal_Thyroid
Source_FAM3B	Thyroid	Muscle - Skeletal	919.163611044721	2.5353776300032753	0.005616308268963922	Target_23,MIPS_CEN_COMPLEX	0	-0.469236116891908	Source_FAM3B_Target_23,MIPS_CEN_COMPLEX_Thyroid_Muscle - Skeletal	Source_FAM3B_Target_23,MIPS_CEN_COMPLEX_Muscle - Skeletal_Thyroid
Source_FAM3B	Thyroid	Muscle - Skeletal	919.163611044721	2.5353776300032753	0.005616308268963922	Target_230,KEGG_INTESTINAL_IMMUNE_NETWORK_FOR_IGA_PRODUCTION	0.00117638826186428	-0.244564811493902	Source_FAM3B_Target_230,KEGG_INTESTINAL_IMMUNE_NETWORK_FOR_IGA_PRODUCTION_Thyroid_Muscle - Skeletal	Source_FAM3B_Target_230,KEGG_INTESTINAL_IMMUNE_NETWORK_FOR_IGA_PRODUCTION_Muscle - Skeletal_Thyroid
Source_FAM3B	Thyroid	Muscle - Skeletal	919.163611044721	2.5353776300032753	0.005616308268963922	Target_239,KEGG_WNT_SIGNALING_PATHWAY	0	-0.355708242564323	Source_FAM3B_Target_239,KEGG_WNT_SIGNALING_PATHWAY_Thyroid_Muscle - Skeletal	Source_FAM3B_Target_239,KEGG_WNT_SIGNALING_PATHWAY_Muscle - Skeletal_Thyroid
Source_FAM3B	Thyroid	Muscle - Skeletal	919.163611044721	2.5353776300032753	0.005616308268963922	Target_24,DMAP_DENDA2	0	0.374549172941943	Source_FAM3B_Target_24,DMAP_DENDA2_Thyroid_Muscle - Skeletal	Source_FAM3B_Target_24,DMAP_DENDA2_Muscle - Skeletal_Thyroid
Source_FAM3B	Thyroid	Muscle - Skeletal	919.163611044721	2.5353776300032753	0.005616308268963922	Target_252,REACTOME_GPCR_LIGAND_BINDING	6.34990236347832e-6	0.276032042977353	Source_FAM3B_Target_252,REACTOME_GPCR_LIGAND_BINDING_Thyroid_Muscle - Skeletal	Source_FAM3B_Target_252,REACTOME_GPCR_LIGAND_BINDING_Muscle - Skeletal_Thyroid
Source_FAM3B	Thyroid	Muscle - Skeletal	919.163611044721	2.5353776300032753	0.005616308268963922	Target_257,REACTOME_ANTIGEN_PROCESSING_UBIQUITINATION_PROTEASOME_DEGRADATION	5.96133303387703e-7	0.289044651559757	Source_FAM3B_Target_257,REACTOME_ANTIGEN_PROCESSING_UBIQUITINATION_PROTEASOME_DEGRADATION_Thyroid_Muscle - Skeletal	Source_FAM3B_Target_257,REACTOME_ANTIGEN_PROCESSING_UBIQUITINATION_PROTEASOME_DEGRADATION_Muscle - Skeletal_Thyroid
Source_FAM3B	Thyroid	Muscle - Skeletal	919.163611044721	2.5353776300032753	0.005616308268963922	Target_261,REACTOME_METABOLISM_OF_LIPIDS_AND_LIPOPROTEINS	2.83650825272375e-5	-0.267429837562681	Source_FAM3B_Target_261,REACTOME_METABOLISM_OF_LIPIDS_AND_LIPOPROTEINS_Thyroid_Muscle - Skeletal	Source_FAM3B_Target_261,REACTOME_METABOLISM_OF_LIPIDS_AND_LIPOPROTEINS_Muscle - Skeletal_Thyroid
Source_FAM3B	Thyroid	Muscle - Skeletal	919.163611044721	2.5353776300032753	0.005616308268963922	Target_278,SVM Mast cells activated	6.11111406856324e-6	0.276248532535652	Source_FAM3B_Target_278,SVM Mast cells activated_Thyroid_Muscle - Skeletal	Source_FAM3B_Target_278,SVM Mast cells activated_Muscle - Skeletal_Thyroid
Source_FAM3B	Thyroid	Muscle - Skeletal	919.163611044721	2.5353776300032753	0.005616308268963922	Target_289,REACTOME_GPCR_DOWNSTREAM_SIGNALING	1.14369544057524e-7	-0.29774173236884	Source_FAM3B_Target_289,REACTOME_GPCR_DOWNSTREAM_SIGNALING_Thyroid_Muscle - Skeletal	Source_FAM3B_Target_289,REACTOME_GPCR_DOWNSTREAM_SIGNALING_Muscle - Skeletal_Thyroid
Source_FAM3B	Thyroid	Muscle - Skeletal	919.163611044721	2.5353776300032753	0.005616308268963922	Target_295,REACTOME_CYTOKINE_SIGNALING_IN_IMMUNE_SYSTEM	0	0.401058250084041	Source_FAM3B_Target_295,REACTOME_CYTOKINE_SIGNALING_IN_IMMUNE_SYSTEM_Thyroid_Muscle - Skeletal	Source_FAM3B_Target_295,REACTOME_CYTOKINE_SIGNALING_IN_IMMUNE_SYSTEM_Muscle - Skeletal_Thyroid
Source_FAM3B	Thyroid	Muscle - Skeletal	919.163611044721	2.5353776300032753	0.005616308268963922	Target_300,IRIS_Monocyte-Day1	5.74240388573344e-8	-0.301293455288549	Source_FAM3B_Target_300,IRIS_Monocyte-Day1_Thyroid_Muscle - Skeletal	Source_FAM3B_Target_300,IRIS_Monocyte-Day1_Muscle - Skeletal_Thyroid
Source_FAM3B	Thyroid	Muscle - Skeletal	919.163611044721	2.5353776300032753	0.005616308268963922	Target_306,REACTOME_GPCR_LIGAND_BINDING	0	0.390514472245762	Source_FAM3B_Target_306,REACTOME_GPCR_LIGAND_BINDING_Thyroid_Muscle - Skeletal	Source_FAM3B_Target_306,REACTOME_GPCR_LIGAND_BINDING_Muscle - Skeletal_Thyroid
Source_FAM3B	Thyroid	Muscle - Skeletal	919.163611044721	2.5353776300032753	0.005616308268963922	Target_313,REACTOME_CYTOKINE_SIGNALING_IN_IMMUNE_SYSTEM	0.00128316192154854	-0.244003658464272	Source_FAM3B_Target_313,REACTOME_CYTOKINE_SIGNALING_IN_IMMUNE_SYSTEM_Thyroid_Muscle - Skeletal	Source_FAM3B_Target_313,REACTOME_CYTOKINE_SIGNALING_IN_IMMUNE_SYSTEM_Muscle - Skeletal_Thyroid
Source_FAM3B	Thyroid	Muscle - Skeletal	919.163611044721	2.5353776300032753	0.005616308268963922	Target_314,REACTOME_CELL_CYCLE_MITOTIC	4.78533657144453e-10	0.325134805687038	Source_FAM3B_Target_314,REACTOME_CELL_CYCLE_MITOTIC_Thyroid_Muscle - Skeletal	Source_FAM3B_Target_314,REACTOME_CELL_CYCLE_MITOTIC_Muscle - Skeletal_Thyroid
Source_FAM3B	Thyroid	Muscle - Skeletal	919.163611044721	2.5353776300032753	0.005616308268963922	Target_317,REACTOME_GENERIC_TRANSCRIPTION_PATHWAY	0.00194125145606039	-0.241310297043534	Source_FAM3B_Target_317,REACTOME_GENERIC_TRANSCRIPTION_PATHWAY_Thyroid_Muscle - Skeletal	Source_FAM3B_Target_317,REACTOME_GENERIC_TRANSCRIPTION_PATHWAY_Muscle - Skeletal_Thyroid
Source_FAM3B	Thyroid	Muscle - Skeletal	919.163611044721	2.5353776300032753	0.005616308268963922	Target_319,KEGG_LEUKOCYTE_TRANSENDOTHELIAL_MIGRATION	5.981670714305661e-10	0.323718192721875	Source_FAM3B_Target_319,KEGG_LEUKOCYTE_TRANSENDOTHELIAL_MIGRATION_Thyroid_Muscle - Skeletal	Source_FAM3B_Target_319,KEGG_LEUKOCYTE_TRANSENDOTHELIAL_MIGRATION_Muscle - Skeletal_Thyroid
Source_FAM3B	Thyroid	Muscle - Skeletal	919.163611044721	2.5353776300032753	0.005616308268963922	Target_320,PID_E2F_PATHWAY	9.25878883184517e-6	0.273892993409064	Source_FAM3B_Target_320,PID_E2F_PATHWAY_Thyroid_Muscle - Skeletal	Source_FAM3B_Target_320,PID_E2F_PATHWAY_Muscle - Skeletal_Thyroid
Source_FAM3B	Thyroid	Muscle - Skeletal	919.163611044721	2.5353776300032753	0.005616308268963922	Target_325,KEGG_CELL_CYCLE	2.13521717817855e-6	-0.282111581766199	Source_FAM3B_Target_325,KEGG_CELL_CYCLE_Thyroid_Muscle - Skeletal	Source_FAM3B_Target_325,KEGG_CELL_CYCLE_Muscle - Skeletal_Thyroid
Source_FAM3B	Thyroid	Muscle - Skeletal	919.163611044721	2.5353776300032753	0.005616308268963922	Target_326,REACTOME_DEVELOPMENTAL_BIOLOGY	0	-0.360580464920155	Source_FAM3B_Target_326,REACTOME_DEVELOPMENTAL_BIOLOGY_Thyroid_Muscle - Skeletal	Source_FAM3B_Target_326,REACTOME_DEVELOPMENTAL_BIOLOGY_Muscle - Skeletal_Thyroid
Source_FAM3B	Thyroid	Muscle - Skeletal	919.163611044721	2.5353776300032753	0.005616308268963922	Target_327,REACTOME_CYTOKINE_SIGNALING_IN_IMMUNE_SYSTEM	9.4031863628885e-8	0.298758686122432	Source_FAM3B_Target_327,REACTOME_CYTOKINE_SIGNALING_IN_IMMUNE_SYSTEM_Thyroid_Muscle - Skeletal	Source_FAM3B_Target_327,REACTOME_CYTOKINE_SIGNALING_IN_IMMUNE_SYSTEM_Muscle - Skeletal_Thyroid
Source_FAM3B	Thyroid	Muscle - Skeletal	919.163611044721	2.5353776300032753	0.005616308268963922	Target_328,REACTOME_NEURONAL_SYSTEM	4.06753608572785e-9	-0.314526705083285	Source_FAM3B_Target_328,REACTOME_NEURONAL_SYSTEM_Thyroid_Muscle - Skeletal	Source_FAM3B_Target_328,REACTOME_NEURONAL_SYSTEM_Muscle - Skeletal_Thyroid
Source_FAM3B	Thyroid	Muscle - Skeletal	919.163611044721	2.5353776300032753	0.005616308268963922	Target_33,IRIS_Monocyte-Day7	8.32604299068063e-5	0.261045470820237	Source_FAM3B_Target_33,IRIS_Monocyte-Day7_Thyroid_Muscle - Skeletal	Source_FAM3B_Target_33,IRIS_Monocyte-Day7_Muscle - Skeletal_Thyroid
Source_FAM3B	Thyroid	Muscle - Skeletal	919.163611044721	2.5353776300032753	0.005616308268963922	Target_336,KEGG_ENDOCYTOSIS	0	-0.476059261321914	Source_FAM3B_Target_336,KEGG_ENDOCYTOSIS_Thyroid_Muscle - Skeletal	Source_FAM3B_Target_336,KEGG_ENDOCYTOSIS_Muscle - Skeletal_Thyroid
Source_FAM3B	Thyroid	Muscle - Skeletal	919.163611044721	2.5353776300032753	0.005616308268963922	Target_337,KEGG_VEGF_SIGNALING_PATHWAY	6.7540096809271e-4	0.248116690736522	Source_FAM3B_Target_337,KEGG_VEGF_SIGNALING_PATHWAY_Thyroid_Muscle - Skeletal	Source_FAM3B_Target_337,KEGG_VEGF_SIGNALING_PATHWAY_Muscle - Skeletal_Thyroid
Source_FAM3B	Thyroid	Muscle - Skeletal	919.163611044721	2.5353776300032753	0.005616308268963922	Target_342,REACTOME_GPCR_DOWNSTREAM_SIGNALING	0	0.459400486897417	Source_FAM3B_Target_342,REACTOME_GPCR_DOWNSTREAM_SIGNALING_Thyroid_Muscle - Skeletal	Source_FAM3B_Target_342,REACTOME_GPCR_DOWNSTREAM_SIGNALING_Muscle - Skeletal_Thyroid
Source_FAM3B	Thyroid	Muscle - Skeletal	919.163611044721	2.5353776300032753	0.005616308268963922	Target_35,REACTOME_TRANSMEMBRANE_TRANSPORT_OF_SMALL_MOLECULES	7.89580534288348e-9	0.311285392307952	Source_FAM3B_Target_35,REACTOME_TRANSMEMBRANE_TRANSPORT_OF_SMALL_MOLECULES_Thyroid_Muscle - Skeletal	Source_FAM3B_Target_35,REACTOME_TRANSMEMBRANE_TRANSPORT_OF_SMALL_MOLECULES_Muscle - Skeletal_Thyroid
Source_FAM3B	Thyroid	Muscle - Skeletal	919.163611044721	2.5353776300032753	0.005616308268963922	Target_355,REACTOME_CLEAVAGE_OF_GROWING_TRANSCRIPT_IN_THE_TERMINATION_REGION_	6.58462312230768e-7	0.288510907592519	Source_FAM3B_Target_355,REACTOME_CLEAVAGE_OF_GROWING_TRANSCRIPT_IN_THE_TERMINATION_REGION__Thyroid_Muscle - Skeletal	Source_FAM3B_Target_355,REACTOME_CLEAVAGE_OF_GROWING_TRANSCRIPT_IN_THE_TERMINATION_REGION__Muscle - Skeletal_Thyroid
Source_FAM3B	Thyroid	Muscle - Skeletal	919.163611044721	2.5353776300032753	0.005616308268963922	Target_356,KEGG_PATHWAYS_IN_CANCER	0.0046554639724965	-0.235511270592978	Source_FAM3B_Target_356,KEGG_PATHWAYS_IN_CANCER_Thyroid_Muscle - Skeletal	Source_FAM3B_Target_356,KEGG_PATHWAYS_IN_CANCER_Muscle - Skeletal_Thyroid
Source_FAM3B	Thyroid	Muscle - Skeletal	919.163611044721	2.5353776300032753	0.005616308268963922	Target_362,REACTOME_PROCESSING_OF_CAPPED_INTRON_CONTAINING_PRE_MRNA	4.71355652287286e-8	-0.302293038621883	Source_FAM3B_Target_362,REACTOME_PROCESSING_OF_CAPPED_INTRON_CONTAINING_PRE_MRNA_Thyroid_Muscle - Skeletal	Source_FAM3B_Target_362,REACTOME_PROCESSING_OF_CAPPED_INTRON_CONTAINING_PRE_MRNA_Muscle - Skeletal_Thyroid
Source_FAM3B	Thyroid	Muscle - Skeletal	919.163611044721	2.5353776300032753	0.005616308268963922	Target_368,REACTOME_MRNA_PROCESSING	1.99787801857809e-8	0.306633137189736	Source_FAM3B_Target_368,REACTOME_MRNA_PROCESSING_Thyroid_Muscle - Skeletal	Source_FAM3B_Target_368,REACTOME_MRNA_PROCESSING_Muscle - Skeletal_Thyroid
Source_FAM3B	Thyroid	Muscle - Skeletal	919.163611044721	2.5353776300032753	0.005616308268963922	Target_369,REACTOME_PHASE_II_CONJUGATION	1.19633414286113e-10	0.33075280289397	Source_FAM3B_Target_369,REACTOME_PHASE_II_CONJUGATION_Thyroid_Muscle - Skeletal	Source_FAM3B_Target_369,REACTOME_PHASE_II_CONJUGATION_Muscle - Skeletal_Thyroid
Source_FAM3B	Thyroid	Muscle - Skeletal	919.163611044721	2.5353776300032753	0.005616308268963922	Target_376,IRIS_Monocyte-Day1	1.28969605937002e-5	-0.271997659927434	Source_FAM3B_Target_376,IRIS_Monocyte-Day1_Thyroid_Muscle - Skeletal	Source_FAM3B_Target_376,IRIS_Monocyte-Day1_Muscle - Skeletal_Thyroid
Source_FAM3B	Thyroid	Muscle - Skeletal	919.163611044721	2.5353776300032753	0.005616308268963922	Target_380,REACTOME_GENERIC_TRANSCRIPTION_PATHWAY	4.56042575258664e-7	0.29047693772019	Source_FAM3B_Target_380,REACTOME_GENERIC_TRANSCRIPTION_PATHWAY_Thyroid_Muscle - Skeletal	Source_FAM3B_Target_380,REACTOME_GENERIC_TRANSCRIPTION_PATHWAY_Muscle - Skeletal_Thyroid
Source_FAM3B	Thyroid	Muscle - Skeletal	919.163611044721	2.5353776300032753	0.005616308268963922	Target_387,PID_HIF2PATHWAY	2.1665946300775e-4	-0.255227569010208	Source_FAM3B_Target_387,PID_HIF2PATHWAY_Thyroid_Muscle - Skeletal	Source_FAM3B_Target_387,PID_HIF2PATHWAY_Muscle - Skeletal_Thyroid
Source_FAM3B	Thyroid	Muscle - Skeletal	919.163611044721	2.5353776300032753	0.005616308268963922	Target_396,KEGG_CELL_CYCLE	4.3903548908375e-4	-0.250836305290292	Source_FAM3B_Target_396,KEGG_CELL_CYCLE_Thyroid_Muscle - Skeletal	Source_FAM3B_Target_396,KEGG_CELL_CYCLE_Muscle - Skeletal_Thyroid
Source_FAM3B	Thyroid	Muscle - Skeletal	919.163611044721	2.5353776300032753	0.005616308268963922	Target_398,IRIS_Monocyte-Day7	2.44673062563816e-5	-0.26829311662482	Source_FAM3B_Target_398,IRIS_Monocyte-Day7_Thyroid_Muscle - Skeletal	Source_FAM3B_Target_398,IRIS_Monocyte-Day7_Muscle - Skeletal_Thyroid
Source_FAM3B	Thyroid	Muscle - Skeletal	919.163611044721	2.5353776300032753	0.005616308268963922	Target_404,KEGG_NATURAL_KILLER_CELL_MEDIATED_CYTOTOXICITY	1.43081563486191e-7	0.296583021629523	Source_FAM3B_Target_404,KEGG_NATURAL_KILLER_CELL_MEDIATED_CYTOTOXICITY_Thyroid_Muscle - Skeletal	Source_FAM3B_Target_404,KEGG_NATURAL_KILLER_CELL_MEDIATED_CYTOTOXICITY_Muscle - Skeletal_Thyroid
Source_FAM3B	Thyroid	Muscle - Skeletal	919.163611044721	2.5353776300032753	0.005616308268963922	Target_407,REACTOME_GENERIC_TRANSCRIPTION_PATHWAY	1.53700225338227e-5	-0.270988392687734	Source_FAM3B_Target_407,REACTOME_GENERIC_TRANSCRIPTION_PATHWAY_Thyroid_Muscle - Skeletal	Source_FAM3B_Target_407,REACTOME_GENERIC_TRANSCRIPTION_PATHWAY_Muscle - Skeletal_Thyroid
Source_FAM3B	Thyroid	Muscle - Skeletal	919.163611044721	2.5353776300032753	0.005616308268963922	Target_408,REACTOME_MRNA_PROCESSING	0.00432019647319648	-0.236012714721195	Source_FAM3B_Target_408,REACTOME_MRNA_PROCESSING_Thyroid_Muscle - Skeletal	Source_FAM3B_Target_408,REACTOME_MRNA_PROCESSING_Muscle - Skeletal_Thyroid
Source_FAM3B	Thyroid	Muscle - Skeletal	919.163611044721	2.5353776300032753	0.005616308268963922	Target_41,KEGG_ARGININE_AND_PROLINE_METABOLISM	0	-0.408013395476298	Source_FAM3B_Target_41,KEGG_ARGININE_AND_PROLINE_METABOLISM_Thyroid_Muscle - Skeletal	Source_FAM3B_Target_41,KEGG_ARGININE_AND_PROLINE_METABOLISM_Muscle - Skeletal_Thyroid
Source_FAM3B	Thyroid	Muscle - Skeletal	919.163611044721	2.5353776300032753	0.005616308268963922	Target_415,REACTOME_GENERIC_TRANSCRIPTION_PATHWAY	6.39273112579275e-6	0.275994157363492	Source_FAM3B_Target_415,REACTOME_GENERIC_TRANSCRIPTION_PATHWAY_Thyroid_Muscle - Skeletal	Source_FAM3B_Target_415,REACTOME_GENERIC_TRANSCRIPTION_PATHWAY_Muscle - Skeletal_Thyroid
Source_FAM3B	Thyroid	Muscle - Skeletal	919.163611044721	2.5353776300032753	0.005616308268963922	Target_42,REACTOME_GPCR_LIGAND_BINDING	2.2582912494595e-4	0.254972105862649	Source_FAM3B_Target_42,REACTOME_GPCR_LIGAND_BINDING_Thyroid_Muscle - Skeletal	Source_FAM3B_Target_42,REACTOME_GPCR_LIGAND_BINDING_Muscle - Skeletal_Thyroid
Source_FAM3B	Thyroid	Muscle - Skeletal	919.163611044721	2.5353776300032753	0.005616308268963922	Target_420,REACTOME_METABOLISM_OF_LIPIDS_AND_LIPOPROTEINS	0.00247013391230788	0.239727894969588	Source_FAM3B_Target_420,REACTOME_METABOLISM_OF_LIPIDS_AND_LIPOPROTEINS_Thyroid_Muscle - Skeletal	Source_FAM3B_Target_420,REACTOME_METABOLISM_OF_LIPIDS_AND_LIPOPROTEINS_Muscle - Skeletal_Thyroid
Source_FAM3B	Thyroid	Muscle - Skeletal	919.163611044721	2.5353776300032753	0.005616308268963922	Target_422,REACTOME_ANTIGEN_PROCESSING_UBIQUITINATION_PROTEASOME_DEGRADATION	7.50316847719645e-5	-0.261669971640607	Source_FAM3B_Target_422,REACTOME_ANTIGEN_PROCESSING_UBIQUITINATION_PROTEASOME_DEGRADATION_Thyroid_Muscle - Skeletal	Source_FAM3B_Target_422,REACTOME_ANTIGEN_PROCESSING_UBIQUITINATION_PROTEASOME_DEGRADATION_Muscle - Skeletal_Thyroid
Source_FAM3B	Thyroid	Muscle - Skeletal	919.163611044721	2.5353776300032753	0.005616308268963922	Target_43,REACTOME_TRANSCRIPTION	4.06753608572785e-9	-0.314435162791217	Source_FAM3B_Target_43,REACTOME_TRANSCRIPTION_Thyroid_Muscle - Skeletal	Source_FAM3B_Target_43,REACTOME_TRANSCRIPTION_Muscle - Skeletal_Thyroid
Source_FAM3B	Thyroid	Muscle - Skeletal	919.163611044721	2.5353776300032753	0.005616308268963922	Target_433,REACTOME_SLC_MEDIATED_TRANSMEMBRANE_TRANSPORT	0.00120821685136852	0.244392524089911	Source_FAM3B_Target_433,REACTOME_SLC_MEDIATED_TRANSMEMBRANE_TRANSPORT_Thyroid_Muscle - Skeletal	Source_FAM3B_Target_433,REACTOME_SLC_MEDIATED_TRANSMEMBRANE_TRANSPORT_Muscle - Skeletal_Thyroid
Source_FAM3B	Thyroid	Muscle - Skeletal	919.163611044721	2.5353776300032753	0.005616308268963922	Target_44,REACTOME_TRANSCRIPTION	0	-0.378938242748284	Source_FAM3B_Target_44,REACTOME_TRANSCRIPTION_Thyroid_Muscle - Skeletal	Source_FAM3B_Target_44,REACTOME_TRANSCRIPTION_Muscle - Skeletal_Thyroid
Source_FAM3B	Thyroid	Muscle - Skeletal	919.163611044721	2.5353776300032753	0.005616308268963922	Target_440,KEGG_MAPK_SIGNALING_PATHWAY	2.39266828572227e-10	-0.329328591284869	Source_FAM3B_Target_440,KEGG_MAPK_SIGNALING_PATHWAY_Thyroid_Muscle - Skeletal	Source_FAM3B_Target_440,KEGG_MAPK_SIGNALING_PATHWAY_Muscle - Skeletal_Thyroid
Source_FAM3B	Thyroid	Muscle - Skeletal	919.163611044721	2.5353776300032753	0.005616308268963922	Target_447,REACTOME_SIGNALING_BY_GPCR	0	0.380804723504205	Source_FAM3B_Target_447,REACTOME_SIGNALING_BY_GPCR_Thyroid_Muscle - Skeletal	Source_FAM3B_Target_447,REACTOME_SIGNALING_BY_GPCR_Muscle - Skeletal_Thyroid
Source_FAM3B	Thyroid	Muscle - Skeletal	919.163611044721	2.5353776300032753	0.005616308268963922	Target_457,REACTOME_CELL_JUNCTION_ORGANIZATION	3.5851813373311e-4	0.25210453248968	Source_FAM3B_Target_457,REACTOME_CELL_JUNCTION_ORGANIZATION_Thyroid_Muscle - Skeletal	Source_FAM3B_Target_457,REACTOME_CELL_JUNCTION_ORGANIZATION_Muscle - Skeletal_Thyroid
Source_FAM3B	Thyroid	Muscle - Skeletal	919.163611044721	2.5353776300032753	0.005616308268963922	Target_460,REACTOME_GENERIC_TRANSCRIPTION_PATHWAY	1.13651743571808e-8	-0.309440280106282	Source_FAM3B_Target_460,REACTOME_GENERIC_TRANSCRIPTION_PATHWAY_Thyroid_Muscle - Skeletal	Source_FAM3B_Target_460,REACTOME_GENERIC_TRANSCRIPTION_PATHWAY_Muscle - Skeletal_Thyroid
Source_FAM3B	Thyroid	Muscle - Skeletal	919.163611044721	2.5353776300032753	0.005616308268963922	Target_474,REACTOME_GPCR_LIGAND_BINDING	0	-0.402015584795646	Source_FAM3B_Target_474,REACTOME_GPCR_LIGAND_BINDING_Thyroid_Muscle - Skeletal	Source_FAM3B_Target_474,REACTOME_GPCR_LIGAND_BINDING_Muscle - Skeletal_Thyroid
Source_FAM3B	Thyroid	Muscle - Skeletal	919.163611044721	2.5353776300032753	0.005616308268963922	Target_477,REACTOME_MITOTIC_G2_G2_M_PHASES	2.34481492000782e-8	0.305811904647524	Source_FAM3B_Target_477,REACTOME_MITOTIC_G2_G2_M_PHASES_Thyroid_Muscle - Skeletal	Source_FAM3B_Target_477,REACTOME_MITOTIC_G2_G2_M_PHASES_Muscle - Skeletal_Thyroid
Source_FAM3B	Thyroid	Muscle - Skeletal	919.163611044721	2.5353776300032753	0.005616308268963922	Target_48,SVM Dendritic cells resting	8.1839065311673e-5	-0.26114891192479	Source_FAM3B_Target_48,SVM Dendritic cells resting_Thyroid_Muscle - Skeletal	Source_FAM3B_Target_48,SVM Dendritic cells resting_Muscle - Skeletal_Thyroid
Source_FAM3B	Thyroid	Muscle - Skeletal	919.163611044721	2.5353776300032753	0.005616308268963922	Target_485,KEGG_PATHWAYS_IN_CANCER	0	0.391264780384821	Source_FAM3B_Target_485,KEGG_PATHWAYS_IN_CANCER_Thyroid_Muscle - Skeletal	Source_FAM3B_Target_485,KEGG_PATHWAYS_IN_CANCER_Muscle - Skeletal_Thyroid
Source_FAM3B	Thyroid	Muscle - Skeletal	919.163611044721	2.5353776300032753	0.005616308268963922	Target_49,REACTOME_INTERFERON_GAMMA_SIGNALING	0.00301168028325804	0.238417596226898	Source_FAM3B_Target_49,REACTOME_INTERFERON_GAMMA_SIGNALING_Thyroid_Muscle - Skeletal	Source_FAM3B_Target_49,REACTOME_INTERFERON_GAMMA_SIGNALING_Muscle - Skeletal_Thyroid
Source_FAM3B	Thyroid	Muscle - Skeletal	919.163611044721	2.5353776300032753	0.005616308268963922	Target_493,KEGG_HEMATOPOIETIC_CELL_LINEAGE	3.68710182829801e-7	0.291606085129864	Source_FAM3B_Target_493,KEGG_HEMATOPOIETIC_CELL_LINEAGE_Thyroid_Muscle - Skeletal	Source_FAM3B_Target_493,KEGG_HEMATOPOIETIC_CELL_LINEAGE_Muscle - Skeletal_Thyroid
Source_FAM3B	Thyroid	Muscle - Skeletal	919.163611044721	2.5353776300032753	0.005616308268963922	Target_501,REACTOME_INNATE_IMMUNE_SYSTEM	0	-0.37269399607138	Source_FAM3B_Target_501,REACTOME_INNATE_IMMUNE_SYSTEM_Thyroid_Muscle - Skeletal	Source_FAM3B_Target_501,REACTOME_INNATE_IMMUNE_SYSTEM_Muscle - Skeletal_Thyroid
Source_FAM3B	Thyroid	Muscle - Skeletal	919.163611044721	2.5353776300032753	0.005616308268963922	Target_507,KEGG_GLYCEROLIPID_METABOLISM	8.8322634088933e-4	-0.246406370876296	Source_FAM3B_Target_507,KEGG_GLYCEROLIPID_METABOLISM_Thyroid_Muscle - Skeletal	Source_FAM3B_Target_507,KEGG_GLYCEROLIPID_METABOLISM_Muscle - Skeletal_Thyroid
Source_FAM3B	Thyroid	Muscle - Skeletal	919.163611044721	2.5353776300032753	0.005616308268963922	Target_512,REACTOME_CELL_CYCLE_MITOTIC	1.75705595562015e-5	-0.270215765228968	Source_FAM3B_Target_512,REACTOME_CELL_CYCLE_MITOTIC_Thyroid_Muscle - Skeletal	Source_FAM3B_Target_512,REACTOME_CELL_CYCLE_MITOTIC_Muscle - Skeletal_Thyroid
Source_FAM3B	Thyroid	Muscle - Skeletal	919.163611044721	2.5353776300032753	0.005616308268963922	Target_515,REACTOME_GENERIC_TRANSCRIPTION_PATHWAY	0	0.334736518548315	Source_FAM3B_Target_515,REACTOME_GENERIC_TRANSCRIPTION_PATHWAY_Thyroid_Muscle - Skeletal	Source_FAM3B_Target_515,REACTOME_GENERIC_TRANSCRIPTION_PATHWAY_Muscle - Skeletal_Thyroid
Source_FAM3B	Thyroid	Muscle - Skeletal	919.163611044721	2.5353776300032753	0.005616308268963922	Target_516,REACTOME_NEURONAL_SYSTEM	0	-0.336322858404653	Source_FAM3B_Target_516,REACTOME_NEURONAL_SYSTEM_Thyroid_Muscle - Skeletal	Source_FAM3B_Target_516,REACTOME_NEURONAL_SYSTEM_Muscle - Skeletal_Thyroid
Source_FAM3B	Thyroid	Muscle - Skeletal	919.163611044721	2.5353776300032753	0.005616308268963922	Target_517,REACTOME_METABOLISM_OF_PROTEINS	2.39266828572227e-10	0.32702848888134	Source_FAM3B_Target_517,REACTOME_METABOLISM_OF_PROTEINS_Thyroid_Muscle - Skeletal	Source_FAM3B_Target_517,REACTOME_METABOLISM_OF_PROTEINS_Muscle - Skeletal_Thyroid
Source_FAM3B	Thyroid	Muscle - Skeletal	919.163611044721	2.5353776300032753	0.005616308268963922	Target_523,KEGG_PURINE_METABOLISM	1.89016009235488e-5	-0.269793028179453	Source_FAM3B_Target_523,KEGG_PURINE_METABOLISM_Thyroid_Muscle - Skeletal	Source_FAM3B_Target_523,KEGG_PURINE_METABOLISM_Muscle - Skeletal_Thyroid
Source_FAM3B	Thyroid	Muscle - Skeletal	919.163611044721	2.5353776300032753	0.005616308268963922	Target_525,REACTOME_SIGNALING_BY_GPCR	0	0.480195570453259	Source_FAM3B_Target_525,REACTOME_SIGNALING_BY_GPCR_Thyroid_Muscle - Skeletal	Source_FAM3B_Target_525,REACTOME_SIGNALING_BY_GPCR_Muscle - Skeletal_Thyroid
Source_FAM3B	Thyroid	Muscle - Skeletal	919.163611044721	2.5353776300032753	0.005616308268963922	Target_535,REACTOME_GENERIC_TRANSCRIPTION_PATHWAY	0.00196212605125234	0.241240287105776	Source_FAM3B_Target_535,REACTOME_GENERIC_TRANSCRIPTION_PATHWAY_Thyroid_Muscle - Skeletal	Source_FAM3B_Target_535,REACTOME_GENERIC_TRANSCRIPTION_PATHWAY_Muscle - Skeletal_Thyroid
Source_FAM3B	Thyroid	Muscle - Skeletal	919.163611044721	2.5353776300032753	0.005616308268963922	Target_541,IRIS_Monocyte-Day7	0.0032295757987022	0.237954025137827	Source_FAM3B_Target_541,IRIS_Monocyte-Day7_Thyroid_Muscle - Skeletal	Source_FAM3B_Target_541,IRIS_Monocyte-Day7_Muscle - Skeletal_Thyroid
Source_FAM3B	Thyroid	Muscle - Skeletal	919.163611044721	2.5353776300032753	0.005616308268963922	Target_544,REACTOME_TRANSMEMBRANE_TRANSPORT_OF_SMALL_MOLECULES	2.60342647167011e-5	0.267930959915703	Source_FAM3B_Target_544,REACTOME_TRANSMEMBRANE_TRANSPORT_OF_SMALL_MOLECULES_Thyroid_Muscle - Skeletal	Source_FAM3B_Target_544,REACTOME_TRANSMEMBRANE_TRANSPORT_OF_SMALL_MOLECULES_Muscle - Skeletal_Thyroid
Source_FAM3B	Thyroid	Muscle - Skeletal	919.163611044721	2.5353776300032753	0.005616308268963922	Target_552,KEGG_PEROXISOME	2.97774746162993e-5	-0.267145367660798	Source_FAM3B_Target_552,KEGG_PEROXISOME_Thyroid_Muscle - Skeletal	Source_FAM3B_Target_552,KEGG_PEROXISOME_Muscle - Skeletal_Thyroid
Source_FAM3B	Thyroid	Muscle - Skeletal	919.163611044721	2.5353776300032753	0.005616308268963922	Target_560,REACTOME_GPCR_LIGAND_BINDING	0	0.427666180826503	Source_FAM3B_Target_560,REACTOME_GPCR_LIGAND_BINDING_Thyroid_Muscle - Skeletal	Source_FAM3B_Target_560,REACTOME_GPCR_LIGAND_BINDING_Muscle - Skeletal_Thyroid
Source_FAM3B	Thyroid	Muscle - Skeletal	919.163611044721	2.5353776300032753	0.005616308268963922	Target_564,KEGG_HEMATOPOIETIC_CELL_LINEAGE	0.00134188948608793	-0.243714063742763	Source_FAM3B_Target_564,KEGG_HEMATOPOIETIC_CELL_LINEAGE_Thyroid_Muscle - Skeletal	Source_FAM3B_Target_564,KEGG_HEMATOPOIETIC_CELL_LINEAGE_Muscle - Skeletal_Thyroid
Source_FAM3B	Thyroid	Muscle - Skeletal	919.163611044721	2.5353776300032753	0.005616308268963922	Target_58,REACTOME_CELL_CELL_COMMUNICATION	8.94802907489556e-5	-0.260612157344307	Source_FAM3B_Target_58,REACTOME_CELL_CELL_COMMUNICATION_Thyroid_Muscle - Skeletal	Source_FAM3B_Target_58,REACTOME_CELL_CELL_COMMUNICATION_Muscle - Skeletal_Thyroid
Source_FAM3B	Thyroid	Muscle - Skeletal	919.163611044721	2.5353776300032753	0.005616308268963922	Target_584,REACTOME_RNA_POL_II_TRANSCRIPTION	1.4356009714333601e-9	0.319520964833387	Source_FAM3B_Target_584,REACTOME_RNA_POL_II_TRANSCRIPTION_Thyroid_Muscle - Skeletal	Source_FAM3B_Target_584,REACTOME_RNA_POL_II_TRANSCRIPTION_Muscle - Skeletal_Thyroid
Source_FAM3B	Thyroid	Muscle - Skeletal	919.163611044721	2.5353776300032753	0.005616308268963922	Target_588,REACTOME_GPCR_DOWNSTREAM_SIGNALING	1.86269226043478e-7	-0.295203970855677	Source_FAM3B_Target_588,REACTOME_GPCR_DOWNSTREAM_SIGNALING_Thyroid_Muscle - Skeletal	Source_FAM3B_Target_588,REACTOME_GPCR_DOWNSTREAM_SIGNALING_Muscle - Skeletal_Thyroid
Source_FAM3B	Thyroid	Muscle - Skeletal	919.163611044721	2.5353776300032753	0.005616308268963922	Target_59,KEGG_PEROXISOME	0.0019522996018697	0.241273153137955	Source_FAM3B_Target_59,KEGG_PEROXISOME_Thyroid_Muscle - Skeletal	Source_FAM3B_Target_59,KEGG_PEROXISOME_Muscle - Skeletal_Thyroid
Source_FAM3B	Thyroid	Muscle - Skeletal	919.163611044721	2.5353776300032753	0.005616308268963922	Target_592,MIPS_SPLICEOSOME	1.02406202628913e-7	0.298311117151931	Source_FAM3B_Target_592,MIPS_SPLICEOSOME_Thyroid_Muscle - Skeletal	Source_FAM3B_Target_592,MIPS_SPLICEOSOME_Muscle - Skeletal_Thyroid
Source_FAM3B	Thyroid	Muscle - Skeletal	919.163611044721	2.5353776300032753	0.005616308268963922	Target_604,REACTOME_TRANSMEMBRANE_TRANSPORT_OF_SMALL_MOLECULES	5.024603400016761e-9	0.313414036428097	Source_FAM3B_Target_604,REACTOME_TRANSMEMBRANE_TRANSPORT_OF_SMALL_MOLECULES_Thyroid_Muscle - Skeletal	Source_FAM3B_Target_604,REACTOME_TRANSMEMBRANE_TRANSPORT_OF_SMALL_MOLECULES_Muscle - Skeletal_Thyroid
Source_FAM3B	Thyroid	Muscle - Skeletal	919.163611044721	2.5353776300032753	0.005616308268963922	Target_609,PID_ERA_GENOMIC_PATHWAY	2.7515685285806103e-9	0.316345843150737	Source_FAM3B_Target_609,PID_ERA_GENOMIC_PATHWAY_Thyroid_Muscle - Skeletal	Source_FAM3B_Target_609,PID_ERA_GENOMIC_PATHWAY_Muscle - Skeletal_Thyroid
Source_FAM3B	Thyroid	Muscle - Skeletal	919.163611044721	2.5353776300032753	0.005616308268963922	Target_619,KEGG_UBIQUITIN_MEDIATED_PROTEOLYSIS	0	-0.411432279039467	Source_FAM3B_Target_619,KEGG_UBIQUITIN_MEDIATED_PROTEOLYSIS_Thyroid_Muscle - Skeletal	Source_FAM3B_Target_619,KEGG_UBIQUITIN_MEDIATED_PROTEOLYSIS_Muscle - Skeletal_Thyroid
Source_FAM3B	Thyroid	Muscle - Skeletal	919.163611044721	2.5353776300032753	0.005616308268963922	Target_624,REACTOME_CELL_CYCLE_MITOTIC	7.5213946278629e-4	-0.247432151235023	Source_FAM3B_Target_624,REACTOME_CELL_CYCLE_MITOTIC_Thyroid_Muscle - Skeletal	Source_FAM3B_Target_624,REACTOME_CELL_CYCLE_MITOTIC_Muscle - Skeletal_Thyroid
Source_FAM3B	Thyroid	Muscle - Skeletal	919.163611044721	2.5353776300032753	0.005616308268963922	Target_630,KEGG_VALINE_LEUCINE_AND_ISOLEUCINE_DEGRADATION	1.1604441185753e-8	0.309343130333079	Source_FAM3B_Target_630,KEGG_VALINE_LEUCINE_AND_ISOLEUCINE_DEGRADATION_Thyroid_Muscle - Skeletal	Source_FAM3B_Target_630,KEGG_VALINE_LEUCINE_AND_ISOLEUCINE_DEGRADATION_Muscle - Skeletal_Thyroid
Source_FAM3B	Thyroid	Muscle - Skeletal	919.163611044721	2.5353776300032753	0.005616308268963922	Target_637,REACTOME_AMYLOIDS	0	-0.360322488835572	Source_FAM3B_Target_637,REACTOME_AMYLOIDS_Thyroid_Muscle - Skeletal	Source_FAM3B_Target_637,REACTOME_AMYLOIDS_Muscle - Skeletal_Thyroid
Source_FAM3B	Thyroid	Muscle - Skeletal	919.163611044721	2.5353776300032753	0.005616308268963922	Target_642,REACTOME_RECRUITMENT_OF_MITOTIC_CENTROSOME_PROTEINS_AND_COMPLEXES	0	0.355372576492731	Source_FAM3B_Target_642,REACTOME_RECRUITMENT_OF_MITOTIC_CENTROSOME_PROTEINS_AND_COMPLEXES_Thyroid_Muscle - Skeletal	Source_FAM3B_Target_642,REACTOME_RECRUITMENT_OF_MITOTIC_CENTROSOME_PROTEINS_AND_COMPLEXES_Muscle - Skeletal_Thyroid
Source_FAM3B	Thyroid	Muscle - Skeletal	919.163611044721	2.5353776300032753	0.005616308268963922	Target_647,REACTOME_TRANSMEMBRANE_TRANSPORT_OF_SMALL_MOLECULES	2.39266828572227e-10	0.326876661981496	Source_FAM3B_Target_647,REACTOME_TRANSMEMBRANE_TRANSPORT_OF_SMALL_MOLECULES_Thyroid_Muscle - Skeletal	Source_FAM3B_Target_647,REACTOME_TRANSMEMBRANE_TRANSPORT_OF_SMALL_MOLECULES_Muscle - Skeletal_Thyroid
Source_FAM3B	Thyroid	Muscle - Skeletal	919.163611044721	2.5353776300032753	0.005616308268963922	Target_657,REACTOME_GPCR_LIGAND_BINDING	0	0.388680052726902	Source_FAM3B_Target_657,REACTOME_GPCR_LIGAND_BINDING_Thyroid_Muscle - Skeletal	Source_FAM3B_Target_657,REACTOME_GPCR_LIGAND_BINDING_Muscle - Skeletal_Thyroid
Source_FAM3B	Thyroid	Muscle - Skeletal	919.163611044721	2.5353776300032753	0.005616308268963922	Target_658,SVM B cells memory	0	-0.445573751970399	Source_FAM3B_Target_658,SVM B cells memory_Thyroid_Muscle - Skeletal	Source_FAM3B_Target_658,SVM B cells memory_Muscle - Skeletal_Thyroid
Source_FAM3B	Thyroid	Muscle - Skeletal	919.163611044721	2.5353776300032753	0.005616308268963922	Target_663,REACTOME_DNA_STRAND_ELONGATION	1.4660177670156e-4	0.257621199404008	Source_FAM3B_Target_663,REACTOME_DNA_STRAND_ELONGATION_Thyroid_Muscle - Skeletal	Source_FAM3B_Target_663,REACTOME_DNA_STRAND_ELONGATION_Muscle - Skeletal_Thyroid
Source_FAM3B	Thyroid	Muscle - Skeletal	919.163611044721	2.5353776300032753	0.005616308268963922	Target_67,REACTOME_PROCESSING_OF_CAPPED_INTRON_CONTAINING_PRE_MRNA	7.4934422806149e-4	-0.247455868691746	Source_FAM3B_Target_67,REACTOME_PROCESSING_OF_CAPPED_INTRON_CONTAINING_PRE_MRNA_Thyroid_Muscle - Skeletal	Source_FAM3B_Target_67,REACTOME_PROCESSING_OF_CAPPED_INTRON_CONTAINING_PRE_MRNA_Muscle - Skeletal_Thyroid
Source_FAM3B	Thyroid	Muscle - Skeletal	919.163611044721	2.5353776300032753	0.005616308268963922	Target_670,REACTOME_GENERIC_TRANSCRIPTION_PATHWAY	2.39266828572227e-10	-0.328275116489968	Source_FAM3B_Target_670,REACTOME_GENERIC_TRANSCRIPTION_PATHWAY_Thyroid_Muscle - Skeletal	Source_FAM3B_Target_670,REACTOME_GENERIC_TRANSCRIPTION_PATHWAY_Muscle - Skeletal_Thyroid
Source_FAM3B	Thyroid	Muscle - Skeletal	919.163611044721	2.5353776300032753	0.005616308268963922	Target_671,REACTOME_RECRUITMENT_OF_MITOTIC_CENTROSOME_PROTEINS_AND_COMPLEXES	2.3845954229262e-4	-0.25463629721114	Source_FAM3B_Target_671,REACTOME_RECRUITMENT_OF_MITOTIC_CENTROSOME_PROTEINS_AND_COMPLEXES_Thyroid_Muscle - Skeletal	Source_FAM3B_Target_671,REACTOME_RECRUITMENT_OF_MITOTIC_CENTROSOME_PROTEINS_AND_COMPLEXES_Muscle - Skeletal_Thyroid
Source_FAM3B	Thyroid	Muscle - Skeletal	919.163611044721	2.5353776300032753	0.005616308268963922	Target_672,REACTOME_SLC_MEDIATED_TRANSMEMBRANE_TRANSPORT	0	0.341174086015732	Source_FAM3B_Target_672,REACTOME_SLC_MEDIATED_TRANSMEMBRANE_TRANSPORT_Thyroid_Muscle - Skeletal	Source_FAM3B_Target_672,REACTOME_SLC_MEDIATED_TRANSMEMBRANE_TRANSPORT_Muscle - Skeletal_Thyroid
Source_FAM3B	Thyroid	Muscle - Skeletal	919.163611044721	2.5353776300032753	0.005616308268963922	Target_673,REACTOME_DIABETES_PATHWAYS	4.30680291430008e-9	-0.314108594425721	Source_FAM3B_Target_673,REACTOME_DIABETES_PATHWAYS_Thyroid_Muscle - Skeletal	Source_FAM3B_Target_673,REACTOME_DIABETES_PATHWAYS_Muscle - Skeletal_Thyroid
Source_FAM3B	Thyroid	Muscle - Skeletal	919.163611044721	2.5353776300032753	0.005616308268963922	Target_680,KEGG_OOCYTE_MEIOSIS	9.85659700303287e-7	-0.286334860648264	Source_FAM3B_Target_680,KEGG_OOCYTE_MEIOSIS_Thyroid_Muscle - Skeletal	Source_FAM3B_Target_680,KEGG_OOCYTE_MEIOSIS_Muscle - Skeletal_Thyroid
Source_FAM3B	Thyroid	Muscle - Skeletal	919.163611044721	2.5353776300032753	0.005616308268963922	Target_682,REACTOME_GENERIC_TRANSCRIPTION_PATHWAY	8.30255895145626e-8	-0.299391429866368	Source_FAM3B_Target_682,REACTOME_GENERIC_TRANSCRIPTION_PATHWAY_Thyroid_Muscle - Skeletal	Source_FAM3B_Target_682,REACTOME_GENERIC_TRANSCRIPTION_PATHWAY_Muscle - Skeletal_Thyroid
Source_FAM3B	Thyroid	Muscle - Skeletal	919.163611044721	2.5353776300032753	0.005616308268963922	Target_683,REACTOME_GENERIC_TRANSCRIPTION_PATHWAY	1.04822797597492e-6	0.28600084832015	Source_FAM3B_Target_683,REACTOME_GENERIC_TRANSCRIPTION_PATHWAY_Thyroid_Muscle - Skeletal	Source_FAM3B_Target_683,REACTOME_GENERIC_TRANSCRIPTION_PATHWAY_Muscle - Skeletal_Thyroid
Source_FAM3B	Thyroid	Muscle - Skeletal	919.163611044721	2.5353776300032753	0.005616308268963922	Target_685,REACTOME_SIGNALING_BY_GPCR	0.00267030801046042	-0.23921373840383	Source_FAM3B_Target_685,REACTOME_SIGNALING_BY_GPCR_Thyroid_Muscle - Skeletal	Source_FAM3B_Target_685,REACTOME_SIGNALING_BY_GPCR_Muscle - Skeletal_Thyroid
Source_FAM3B	Thyroid	Muscle - Skeletal	919.163611044721	2.5353776300032753	0.005616308268963922	Target_691,SVM T cells CD8	0	0.345172750316786	Source_FAM3B_Target_691,SVM T cells CD8_Thyroid_Muscle - Skeletal	Source_FAM3B_Target_691,SVM T cells CD8_Muscle - Skeletal_Thyroid
Source_FAM3B	Thyroid	Muscle - Skeletal	919.163611044721	2.5353776300032753	0.005616308268963922	Target_696,KEGG_PATHWAYS_IN_CANCER	1.19442000823256e-6	0.285291735007903	Source_FAM3B_Target_696,KEGG_PATHWAYS_IN_CANCER_Thyroid_Muscle - Skeletal	Source_FAM3B_Target_696,KEGG_PATHWAYS_IN_CANCER_Muscle - Skeletal_Thyroid
Source_FAM3B	Thyroid	Muscle - Skeletal	919.163611044721	2.5353776300032753	0.005616308268963922	Target_72,KEGG_AMINOACYL_TRNA_BIOSYNTHESIS	5.85593599589096e-6	0.276489009413076	Source_FAM3B_Target_72,KEGG_AMINOACYL_TRNA_BIOSYNTHESIS_Thyroid_Muscle - Skeletal	Source_FAM3B_Target_72,KEGG_AMINOACYL_TRNA_BIOSYNTHESIS_Muscle - Skeletal_Thyroid
Source_FAM3B	Thyroid	Muscle - Skeletal	919.163611044721	2.5353776300032753	0.005616308268963922	Target_76,REACTOME_METABOLISM_OF_RNA	0.00152715785898749	-0.242875060627186	Source_FAM3B_Target_76,REACTOME_METABOLISM_OF_RNA_Thyroid_Muscle - Skeletal	Source_FAM3B_Target_76,REACTOME_METABOLISM_OF_RNA_Muscle - Skeletal_Thyroid
Source_FAM3B	Thyroid	Muscle - Skeletal	919.163611044721	2.5353776300032753	0.005616308268963922	Target_79,REACTOME_SIGNALING_BY_GPCR	0	-0.372192621901541	Source_FAM3B_Target_79,REACTOME_SIGNALING_BY_GPCR_Thyroid_Muscle - Skeletal	Source_FAM3B_Target_79,REACTOME_SIGNALING_BY_GPCR_Muscle - Skeletal_Thyroid
Source_FAM3B	Thyroid	Muscle - Skeletal	919.163611044721	2.5353776300032753	0.005616308268963922	Target_83,REACTOME_INTERFERON_ALPHA_BETA_SIGNALING	2.3665212066958e-4	0.254683274304908	Source_FAM3B_Target_83,REACTOME_INTERFERON_ALPHA_BETA_SIGNALING_Thyroid_Muscle - Skeletal	Source_FAM3B_Target_83,REACTOME_INTERFERON_ALPHA_BETA_SIGNALING_Muscle - Skeletal_Thyroid
Source_FAM3B	Thyroid	Muscle - Skeletal	919.163611044721	2.5353776300032753	0.005616308268963922	Target_88,KEGG_SPLICEOSOME	1.43201196900478e-7	-0.296575789354752	Source_FAM3B_Target_88,KEGG_SPLICEOSOME_Thyroid_Muscle - Skeletal	Source_FAM3B_Target_88,KEGG_SPLICEOSOME_Muscle - Skeletal_Thyroid
Source_FAM3B	Thyroid	Muscle - Skeletal	919.163611044721	2.5353776300032753	0.005616308268963922	Target_92,REACTOME_TRANSCRIPTION	1.72631016814861e-7	0.295601793978317	Source_FAM3B_Target_92,REACTOME_TRANSCRIPTION_Thyroid_Muscle - Skeletal	Source_FAM3B_Target_92,REACTOME_TRANSCRIPTION_Muscle - Skeletal_Thyroid
Source_FAM3B	Thyroid	Muscle - Skeletal	919.163611044721	2.5353776300032753	0.005616308268963922	Target_LV 106	6.68750785859373e-6	0.27573944707493	Source_FAM3B_Target_LV 106_Thyroid_Muscle - Skeletal	Source_FAM3B_Target_LV 106_Muscle - Skeletal_Thyroid
Source_FAM3B	Thyroid	Muscle - Skeletal	919.163611044721	2.5353776300032753	0.005616308268963922	Target_LV 114	7.97856773888661e-5	-0.261301492762788	Source_FAM3B_Target_LV 114_Thyroid_Muscle - Skeletal	Source_FAM3B_Target_LV 114_Muscle - Skeletal_Thyroid
Source_FAM3B	Thyroid	Muscle - Skeletal	919.163611044721	2.5353776300032753	0.005616308268963922	Target_LV 145	0	-0.437906290366093	Source_FAM3B_Target_LV 145_Thyroid_Muscle - Skeletal	Source_FAM3B_Target_LV 145_Muscle - Skeletal_Thyroid
Source_FAM3B	Thyroid	Muscle - Skeletal	919.163611044721	2.5353776300032753	0.005616308268963922	Target_LV 151	8.374339000027931e-10	0.322154037096088	Source_FAM3B_Target_LV 151_Thyroid_Muscle - Skeletal	Source_FAM3B_Target_LV 151_Muscle - Skeletal_Thyroid
Source_FAM3B	Thyroid	Muscle - Skeletal	919.163611044721	2.5353776300032753	0.005616308268963922	Target_LV 164	2.3952978281682e-4	0.254608645923405	Source_FAM3B_Target_LV 164_Thyroid_Muscle - Skeletal	Source_FAM3B_Target_LV 164_Muscle - Skeletal_Thyroid
Source_FAM3B	Thyroid	Muscle - Skeletal	919.163611044721	2.5353776300032753	0.005616308268963922	Target_LV 168	2.56314590107998e-6	-0.281102836539771	Source_FAM3B_Target_LV 168_Thyroid_Muscle - Skeletal	Source_FAM3B_Target_LV 168_Muscle - Skeletal_Thyroid
Source_FAM3B	Thyroid	Muscle - Skeletal	919.163611044721	2.5353776300032753	0.005616308268963922	Target_LV 172	2.24910818857893e-8	0.306021834265242	Source_FAM3B_Target_LV 172_Thyroid_Muscle - Skeletal	Source_FAM3B_Target_LV 172_Muscle - Skeletal_Thyroid
Source_FAM3B	Thyroid	Muscle - Skeletal	919.163611044721	2.5353776300032753	0.005616308268963922	Target_LV 186	4.48244869315495e-5	0.264737566932403	Source_FAM3B_Target_LV 186_Thyroid_Muscle - Skeletal	Source_FAM3B_Target_LV 186_Muscle - Skeletal_Thyroid
Source_FAM3B	Thyroid	Muscle - Skeletal	919.163611044721	2.5353776300032753	0.005616308268963922	Target_LV 192	1.28390580211857e-6	-0.284898628282772	Source_FAM3B_Target_LV 192_Thyroid_Muscle - Skeletal	Source_FAM3B_Target_LV 192_Muscle - Skeletal_Thyroid
Source_FAM3B	Thyroid	Muscle - Skeletal	919.163611044721	2.5353776300032753	0.005616308268963922	Target_LV 195	3.5791757399339e-4	0.252114998557258	Source_FAM3B_Target_LV 195_Thyroid_Muscle - Skeletal	Source_FAM3B_Target_LV 195_Muscle - Skeletal_Thyroid
Source_FAM3B	Thyroid	Muscle - Skeletal	919.163611044721	2.5353776300032753	0.005616308268963922	Target_LV 208	0	-0.353250702482177	Source_FAM3B_Target_LV 208_Thyroid_Muscle - Skeletal	Source_FAM3B_Target_LV 208_Muscle - Skeletal_Thyroid
Source_FAM3B	Thyroid	Muscle - Skeletal	919.163611044721	2.5353776300032753	0.005616308268963922	Target_LV 21	0	-0.407676207418076	Source_FAM3B_Target_LV 21_Thyroid_Muscle - Skeletal	Source_FAM3B_Target_LV 21_Muscle - Skeletal_Thyroid
Source_FAM3B	Thyroid	Muscle - Skeletal	919.163611044721	2.5353776300032753	0.005616308268963922	Target_LV 211	1.19633414286113e-9	0.320372392225522	Source_FAM3B_Target_LV 211_Thyroid_Muscle - Skeletal	Source_FAM3B_Target_LV 211_Muscle - Skeletal_Thyroid
Source_FAM3B	Thyroid	Muscle - Skeletal	919.163611044721	2.5353776300032753	0.005616308268963922	Target_LV 213	0.00156212407404821	-0.242727879823197	Source_FAM3B_Target_LV 213_Thyroid_Muscle - Skeletal	Source_FAM3B_Target_LV 213_Muscle - Skeletal_Thyroid
Source_FAM3B	Thyroid	Muscle - Skeletal	919.163611044721	2.5353776300032753	0.005616308268963922	Target_LV 247	0	0.391641345137178	Source_FAM3B_Target_LV 247_Thyroid_Muscle - Skeletal	Source_FAM3B_Target_LV 247_Muscle - Skeletal_Thyroid
Source_FAM3B	Thyroid	Muscle - Skeletal	919.163611044721	2.5353776300032753	0.005616308268963922	Target_LV 250	0	-0.425365940020729	Source_FAM3B_Target_LV 250_Thyroid_Muscle - Skeletal	Source_FAM3B_Target_LV 250_Muscle - Skeletal_Thyroid
Source_FAM3B	Thyroid	Muscle - Skeletal	919.163611044721	2.5353776300032753	0.005616308268963922	Target_LV 26	0	-0.462866286948583	Source_FAM3B_Target_LV 26_Thyroid_Muscle - Skeletal	Source_FAM3B_Target_LV 26_Muscle - Skeletal_Thyroid
Source_FAM3B	Thyroid	Muscle - Skeletal	919.163611044721	2.5353776300032753	0.005616308268963922	Target_LV 275	0	0.359587250850146	Source_FAM3B_Target_LV 275_Thyroid_Muscle - Skeletal	Source_FAM3B_Target_LV 275_Muscle - Skeletal_Thyroid
Source_FAM3B	Thyroid	Muscle - Skeletal	919.163611044721	2.5353776300032753	0.005616308268963922	Target_LV 286	2.8648338562242e-4	0.25350053725037	Source_FAM3B_Target_LV 286_Thyroid_Muscle - Skeletal	Source_FAM3B_Target_LV 286_Muscle - Skeletal_Thyroid
Source_FAM3B	Thyroid	Muscle - Skeletal	919.163611044721	2.5353776300032753	0.005616308268963922	Target_LV 288	0	0.402985212074096	Source_FAM3B_Target_LV 288_Thyroid_Muscle - Skeletal	Source_FAM3B_Target_LV 288_Muscle - Skeletal_Thyroid
Source_FAM3B	Thyroid	Muscle - Skeletal	919.163611044721	2.5353776300032753	0.005616308268963922	Target_LV 29	0	-0.425288993629245	Source_FAM3B_Target_LV 29_Thyroid_Muscle - Skeletal	Source_FAM3B_Target_LV 29_Muscle - Skeletal_Thyroid
Source_FAM3B	Thyroid	Muscle - Skeletal	919.163611044721	2.5353776300032753	0.005616308268963922	Target_LV 292	0	-0.341985386875015	Source_FAM3B_Target_LV 292_Thyroid_Muscle - Skeletal	Source_FAM3B_Target_LV 292_Muscle - Skeletal_Thyroid
Source_FAM3B	Thyroid	Muscle - Skeletal	919.163611044721	2.5353776300032753	0.005616308268963922	Target_LV 301	0	0.380512837472632	Source_FAM3B_Target_LV 301_Thyroid_Muscle - Skeletal	Source_FAM3B_Target_LV 301_Muscle - Skeletal_Thyroid
Source_FAM3B	Thyroid	Muscle - Skeletal	919.163611044721	2.5353776300032753	0.005616308268963922	Target_LV 303	0	0.356833864992874	Source_FAM3B_Target_LV 303_Thyroid_Muscle - Skeletal	Source_FAM3B_Target_LV 303_Muscle - Skeletal_Thyroid
Source_FAM3B	Thyroid	Muscle - Skeletal	919.163611044721	2.5353776300032753	0.005616308268963922	Target_LV 330	5.63377674556165e-6	-0.276706910048014	Source_FAM3B_Target_LV 330_Thyroid_Muscle - Skeletal	Source_FAM3B_Target_LV 330_Muscle - Skeletal_Thyroid
Source_FAM3B	Thyroid	Muscle - Skeletal	919.163611044721	2.5353776300032753	0.005616308268963922	Target_LV 331	9.2644474923409e-5	-0.260402860294735	Source_FAM3B_Target_LV 331_Thyroid_Muscle - Skeletal	Source_FAM3B_Target_LV 331_Muscle - Skeletal_Thyroid
Source_FAM3B	Thyroid	Muscle - Skeletal	919.163611044721	2.5353776300032753	0.005616308268963922	Target_LV 339	0	0.346662080485061	Source_FAM3B_Target_LV 339_Thyroid_Muscle - Skeletal	Source_FAM3B_Target_LV 339_Muscle - Skeletal_Thyroid
Source_FAM3B	Thyroid	Muscle - Skeletal	919.163611044721	2.5353776300032753	0.005616308268963922	Target_LV 343	1.06485702056069e-6	0.285915876279722	Source_FAM3B_Target_LV 343_Thyroid_Muscle - Skeletal	Source_FAM3B_Target_LV 343_Muscle - Skeletal_Thyroid
Source_FAM3B	Thyroid	Muscle - Skeletal	919.163611044721	2.5353776300032753	0.005616308268963922	Target_LV 348	1.26332885486136e-7	0.297228043815605	Source_FAM3B_Target_LV 348_Thyroid_Muscle - Skeletal	Source_FAM3B_Target_LV 348_Muscle - Skeletal_Thyroid
Source_FAM3B	Thyroid	Muscle - Skeletal	919.163611044721	2.5353776300032753	0.005616308268963922	Target_LV 360	2.2476965142903e-4	-0.255001100771766	Source_FAM3B_Target_LV 360_Thyroid_Muscle - Skeletal	Source_FAM3B_Target_LV 360_Muscle - Skeletal_Thyroid
Source_FAM3B	Thyroid	Muscle - Skeletal	919.163611044721	2.5353776300032753	0.005616308268963922	Target_LV 38	0	0.356200216677284	Source_FAM3B_Target_LV 38_Thyroid_Muscle - Skeletal	Source_FAM3B_Target_LV 38_Muscle - Skeletal_Thyroid
Source_FAM3B	Thyroid	Muscle - Skeletal	919.163611044721	2.5353776300032753	0.005616308268963922	Target_LV 394	5.7424038857334406e-9	-0.312816442354501	Source_FAM3B_Target_LV 394_Thyroid_Muscle - Skeletal	Source_FAM3B_Target_LV 394_Muscle - Skeletal_Thyroid
Source_FAM3B	Thyroid	Muscle - Skeletal	919.163611044721	2.5353776300032753	0.005616308268963922	Target_LV 430	3.5890024285834003e-10	-0.32616568654428	Source_FAM3B_Target_LV 430_Thyroid_Muscle - Skeletal	Source_FAM3B_Target_LV 430_Muscle - Skeletal_Thyroid
Source_FAM3B	Thyroid	Muscle - Skeletal	919.163611044721	2.5353776300032753	0.005616308268963922	Target_LV 45	0	0.470672716515802	Source_FAM3B_Target_LV 45_Thyroid_Muscle - Skeletal	Source_FAM3B_Target_LV 45_Muscle - Skeletal_Thyroid
Source_FAM3B	Thyroid	Muscle - Skeletal	919.163611044721	2.5353776300032753	0.005616308268963922	Target_LV 480	5.77829391001927e-8	-0.301252971386734	Source_FAM3B_Target_LV 480_Thyroid_Muscle - Skeletal	Source_FAM3B_Target_LV 480_Muscle - Skeletal_Thyroid
Source_FAM3B	Thyroid	Muscle - Skeletal	919.163611044721	2.5353776300032753	0.005616308268963922	Target_LV 486	2.64629112400883e-7	0.29336087790341	Source_FAM3B_Target_LV 486_Thyroid_Muscle - Skeletal	Source_FAM3B_Target_LV 486_Muscle - Skeletal_Thyroid
Source_FAM3B	Thyroid	Muscle - Skeletal	919.163611044721	2.5353776300032753	0.005616308268963922	Target_LV 489	1.19896607797543e-6	0.285270806883198	Source_FAM3B_Target_LV 489_Thyroid_Muscle - Skeletal	Source_FAM3B_Target_LV 489_Muscle - Skeletal_Thyroid
Source_FAM3B	Thyroid	Muscle - Skeletal	919.163611044721	2.5353776300032753	0.005616308268963922	Target_LV 504	0	0.435447770019965	Source_FAM3B_Target_LV 504_Thyroid_Muscle - Skeletal	Source_FAM3B_Target_LV 504_Muscle - Skeletal_Thyroid
Source_FAM3B	Thyroid	Muscle - Skeletal	919.163611044721	2.5353776300032753	0.005616308268963922	Target_LV 510	0.00113851459593617	0.244775822343767	Source_FAM3B_Target_LV 510_Thyroid_Muscle - Skeletal	Source_FAM3B_Target_LV 510_Muscle - Skeletal_Thyroid
Source_FAM3B	Thyroid	Muscle - Skeletal	919.163611044721	2.5353776300032753	0.005616308268963922	Target_LV 513	1.371477461376e-6	0.284538911823417	Source_FAM3B_Target_LV 513_Thyroid_Muscle - Skeletal	Source_FAM3B_Target_LV 513_Muscle - Skeletal_Thyroid
Source_FAM3B	Thyroid	Muscle - Skeletal	919.163611044721	2.5353776300032753	0.005616308268963922	Target_LV 522	0	0.337455676701598	Source_FAM3B_Target_LV 522_Thyroid_Muscle - Skeletal	Source_FAM3B_Target_LV 522_Muscle - Skeletal_Thyroid
Source_FAM3B	Thyroid	Muscle - Skeletal	919.163611044721	2.5353776300032753	0.005616308268963922	Target_LV 528	0	-0.334462227736254	Source_FAM3B_Target_LV 528_Thyroid_Muscle - Skeletal	Source_FAM3B_Target_LV 528_Muscle - Skeletal_Thyroid
Source_FAM3B	Thyroid	Muscle - Skeletal	919.163611044721	2.5353776300032753	0.005616308268963922	Target_LV 532	6.1646811261439e-4	-0.248695851698689	Source_FAM3B_Target_LV 532_Thyroid_Muscle - Skeletal	Source_FAM3B_Target_LV 532_Muscle - Skeletal_Thyroid
Source_FAM3B	Thyroid	Muscle - Skeletal	919.163611044721	2.5353776300032753	0.005616308268963922	Target_LV 561	4.50874411761504e-6	0.277958196258692	Source_FAM3B_Target_LV 561_Thyroid_Muscle - Skeletal	Source_FAM3B_Target_LV 561_Muscle - Skeletal_Thyroid
Source_FAM3B	Thyroid	Muscle - Skeletal	919.163611044721	2.5353776300032753	0.005616308268963922	Target_LV 579	3.55430873844043e-7	-0.291801309524212	Source_FAM3B_Target_LV 579_Thyroid_Muscle - Skeletal	Source_FAM3B_Target_LV 579_Muscle - Skeletal_Thyroid
Source_FAM3B	Thyroid	Muscle - Skeletal	919.163611044721	2.5353776300032753	0.005616308268963922	Target_LV 590	0	-0.337589725421539	Source_FAM3B_Target_LV 590_Thyroid_Muscle - Skeletal	Source_FAM3B_Target_LV 590_Muscle - Skeletal_Thyroid
Source_FAM3B	Thyroid	Muscle - Skeletal	919.163611044721	2.5353776300032753	0.005616308268963922	Target_LV 591	6.62649481730782e-7	-0.288476805001087	Source_FAM3B_Target_LV 591_Thyroid_Muscle - Skeletal	Source_FAM3B_Target_LV 591_Muscle - Skeletal_Thyroid
Source_FAM3B	Thyroid	Muscle - Skeletal	919.163611044721	2.5353776300032753	0.005616308268963922	Target_LV 606	2.9911535820348e-4	-0.253232636542385	Source_FAM3B_Target_LV 606_Thyroid_Muscle - Skeletal	Source_FAM3B_Target_LV 606_Muscle - Skeletal_Thyroid
Source_FAM3B	Thyroid	Muscle - Skeletal	919.163611044721	2.5353776300032753	0.005616308268963922	Target_LV 633	0	-0.33532835640747	Source_FAM3B_Target_LV 633_Thyroid_Muscle - Skeletal	Source_FAM3B_Target_LV 633_Muscle - Skeletal_Thyroid
Source_FAM3B	Thyroid	Muscle - Skeletal	919.163611044721	2.5353776300032753	0.005616308268963922	Target_LV 639	8.47722373631399e-7	0.287149892967284	Source_FAM3B_Target_LV 639_Thyroid_Muscle - Skeletal	Source_FAM3B_Target_LV 639_Muscle - Skeletal_Thyroid
Source_FAM3B	Thyroid	Muscle - Skeletal	919.163611044721	2.5353776300032753	0.005616308268963922	Target_LV 66	0	-0.368356695719534	Source_FAM3B_Target_LV 66_Thyroid_Muscle - Skeletal	Source_FAM3B_Target_LV 66_Muscle - Skeletal_Thyroid
Source_FAM3B	Thyroid	Muscle - Skeletal	919.163611044721	2.5353776300032753	0.005616308268963922	Target_LV 675	4.06873241987071e-7	-0.291083146694097	Source_FAM3B_Target_LV 675_Thyroid_Muscle - Skeletal	Source_FAM3B_Target_LV 675_Muscle - Skeletal_Thyroid
Source_SDC1	Thyroid	Muscle - Skeletal	883.1323036728454	2.399836925884288	0.008201188607547583	Target_1,REACTOME_TCA_CYCLE_AND_RESPIRATORY_ELECTRON_TRANSPORT	1.9141346285778102e-9	0.318089319965371	Source_SDC1_Target_1,REACTOME_TCA_CYCLE_AND_RESPIRATORY_ELECTRON_TRANSPORT_Thyroid_Muscle - Skeletal	Source_SDC1_Target_1,REACTOME_TCA_CYCLE_AND_RESPIRATORY_ELECTRON_TRANSPORT_Muscle - Skeletal_Thyroid
Source_SDC1	Thyroid	Muscle - Skeletal	883.1323036728454	2.399836925884288	0.008201188607547583	Target_101,DMAP_ERY2	0	0.395410628141071	Source_SDC1_Target_101,DMAP_ERY2_Thyroid_Muscle - Skeletal	Source_SDC1_Target_101,DMAP_ERY2_Muscle - Skeletal_Thyroid
Source_SDC1	Thyroid	Muscle - Skeletal	883.1323036728454	2.399836925884288	0.008201188607547583	Target_104,SVM Eosinophils	3.39878529986848e-6	0.279536816134503	Source_SDC1_Target_104,SVM Eosinophils_Thyroid_Muscle - Skeletal	Source_SDC1_Target_104,SVM Eosinophils_Muscle - Skeletal_Thyroid
Source_SDC1	Thyroid	Muscle - Skeletal	883.1323036728454	2.399836925884288	0.008201188607547583	Target_109,KEGG_REGULATION_OF_ACTIN_CYTOSKELETON	1.54757784720516e-6	-0.283878838700894	Source_SDC1_Target_109,KEGG_REGULATION_OF_ACTIN_CYTOSKELETON_Thyroid_Muscle - Skeletal	Source_SDC1_Target_109,KEGG_REGULATION_OF_ACTIN_CYTOSKELETON_Muscle - Skeletal_Thyroid
Source_SDC1	Thyroid	Muscle - Skeletal	883.1323036728454	2.399836925884288	0.008201188607547583	Target_113,REACTOME_METABOLISM_OF_LIPIDS_AND_LIPOPROTEINS	0	0.344221734770915	Source_SDC1_Target_113,REACTOME_METABOLISM_OF_LIPIDS_AND_LIPOPROTEINS_Thyroid_Muscle - Skeletal	Source_SDC1_Target_113,REACTOME_METABOLISM_OF_LIPIDS_AND_LIPOPROTEINS_Muscle - Skeletal_Thyroid
Source_SDC1	Thyroid	Muscle - Skeletal	883.1323036728454	2.399836925884288	0.008201188607547583	Target_117,REACTOME_TRANSMEMBRANE_TRANSPORT_OF_SMALL_MOLECULES	0	0.396830036168445	Source_SDC1_Target_117,REACTOME_TRANSMEMBRANE_TRANSPORT_OF_SMALL_MOLECULES_Thyroid_Muscle - Skeletal	Source_SDC1_Target_117,REACTOME_TRANSMEMBRANE_TRANSPORT_OF_SMALL_MOLECULES_Muscle - Skeletal_Thyroid
Source_SDC1	Thyroid	Muscle - Skeletal	883.1323036728454	2.399836925884288	0.008201188607547583	Target_119,REACTOME_GENERIC_TRANSCRIPTION_PATHWAY	9.620088920994e-4	-0.245858957443868	Source_SDC1_Target_119,REACTOME_GENERIC_TRANSCRIPTION_PATHWAY_Thyroid_Muscle - Skeletal	Source_SDC1_Target_119,REACTOME_GENERIC_TRANSCRIPTION_PATHWAY_Muscle - Skeletal_Thyroid
Source_SDC1	Thyroid	Muscle - Skeletal	883.1323036728454	2.399836925884288	0.008201188607547583	Target_123,REACTOME_CLASS_A1_RHODOPSIN_LIKE_RECEPTORS	0	-0.337408875475128	Source_SDC1_Target_123,REACTOME_CLASS_A1_RHODOPSIN_LIKE_RECEPTORS_Thyroid_Muscle - Skeletal	Source_SDC1_Target_123,REACTOME_CLASS_A1_RHODOPSIN_LIKE_RECEPTORS_Muscle - Skeletal_Thyroid
Source_SDC1	Thyroid	Muscle - Skeletal	883.1323036728454	2.399836925884288	0.008201188607547583	Target_137,REACTOME_RNA_POL_II_TRANSCRIPTION	2.9145523068674e-4	-0.253393744738755	Source_SDC1_Target_137,REACTOME_RNA_POL_II_TRANSCRIPTION_Thyroid_Muscle - Skeletal	Source_SDC1_Target_137,REACTOME_RNA_POL_II_TRANSCRIPTION_Muscle - Skeletal_Thyroid
Source_SDC1	Thyroid	Muscle - Skeletal	883.1323036728454	2.399836925884288	0.008201188607547583	Target_144,PID_MET_PATHWAY	5.71238786208905e-5	-0.263298666992056	Source_SDC1_Target_144,PID_MET_PATHWAY_Thyroid_Muscle - Skeletal	Source_SDC1_Target_144,PID_MET_PATHWAY_Muscle - Skeletal_Thyroid
Source_SDC1	Thyroid	Muscle - Skeletal	883.1323036728454	2.399836925884288	0.008201188607547583	Target_152,PID_HDAC_CLASSI_PATHWAY	0	0.367383880591643	Source_SDC1_Target_152,PID_HDAC_CLASSI_PATHWAY_Thyroid_Muscle - Skeletal	Source_SDC1_Target_152,PID_HDAC_CLASSI_PATHWAY_Muscle - Skeletal_Thyroid
Source_SDC1	Thyroid	Muscle - Skeletal	883.1323036728454	2.399836925884288	0.008201188607547583	Target_155,KEGG_INSULIN_SIGNALING_PATHWAY	5.21668680999454e-5	-0.263838387914779	Source_SDC1_Target_155,KEGG_INSULIN_SIGNALING_PATHWAY_Thyroid_Muscle - Skeletal	Source_SDC1_Target_155,KEGG_INSULIN_SIGNALING_PATHWAY_Muscle - Skeletal_Thyroid
Source_SDC1	Thyroid	Muscle - Skeletal	883.1323036728454	2.399836925884288	0.008201188607547583	Target_156,REACTOME_MUSCLE_CONTRACTION	2.62691051089448e-6	0.280966833932903	Source_SDC1_Target_156,REACTOME_MUSCLE_CONTRACTION_Thyroid_Muscle - Skeletal	Source_SDC1_Target_156,REACTOME_MUSCLE_CONTRACTION_Muscle - Skeletal_Thyroid
Source_SDC1	Thyroid	Muscle - Skeletal	883.1323036728454	2.399836925884288	0.008201188607547583	Target_185,REACTOME_TRANSCRIPTION	2.39266828572227e-10	-0.329760813349966	Source_SDC1_Target_185,REACTOME_TRANSCRIPTION_Thyroid_Muscle - Skeletal	Source_SDC1_Target_185,REACTOME_TRANSCRIPTION_Muscle - Skeletal_Thyroid
Source_SDC1	Thyroid	Muscle - Skeletal	883.1323036728454	2.399836925884288	0.008201188607547583	Target_191,REACTOME_GPCR_DOWNSTREAM_SIGNALING	3.50095223566882e-5	-0.266195338276095	Source_SDC1_Target_191,REACTOME_GPCR_DOWNSTREAM_SIGNALING_Thyroid_Muscle - Skeletal	Source_SDC1_Target_191,REACTOME_GPCR_DOWNSTREAM_SIGNALING_Muscle - Skeletal_Thyroid
Source_SDC1	Thyroid	Muscle - Skeletal	883.1323036728454	2.399836925884288	0.008201188607547583	Target_198,REACTOME_DEVELOPMENTAL_BIOLOGY	1.40473555054754e-6	0.284408175677798	Source_SDC1_Target_198,REACTOME_DEVELOPMENTAL_BIOLOGY_Thyroid_Muscle - Skeletal	Source_SDC1_Target_198,REACTOME_DEVELOPMENTAL_BIOLOGY_Muscle - Skeletal_Thyroid
Source_SDC1	Thyroid	Muscle - Skeletal	883.1323036728454	2.399836925884288	0.008201188607547583	Target_2,REACTOME_COLLAGEN_FORMATION	0	0.34983115028997	Source_SDC1_Target_2,REACTOME_COLLAGEN_FORMATION_Thyroid_Muscle - Skeletal	Source_SDC1_Target_2,REACTOME_COLLAGEN_FORMATION_Muscle - Skeletal_Thyroid
Source_SDC1	Thyroid	Muscle - Skeletal	883.1323036728454	2.399836925884288	0.008201188607547583	Target_20,REACTOME_TRANSMEMBRANE_TRANSPORT_OF_SMALL_MOLECULES	1.2681141914328e-8	-0.308922837221113	Source_SDC1_Target_20,REACTOME_TRANSMEMBRANE_TRANSPORT_OF_SMALL_MOLECULES_Thyroid_Muscle - Skeletal	Source_SDC1_Target_20,REACTOME_TRANSMEMBRANE_TRANSPORT_OF_SMALL_MOLECULES_Muscle - Skeletal_Thyroid
Source_SDC1	Thyroid	Muscle - Skeletal	883.1323036728454	2.399836925884288	0.008201188607547583	Target_218,REACTOME_RNA_POL_II_TRANSCRIPTION	0	-0.366910402371602	Source_SDC1_Target_218,REACTOME_RNA_POL_II_TRANSCRIPTION_Thyroid_Muscle - Skeletal	Source_SDC1_Target_218,REACTOME_RNA_POL_II_TRANSCRIPTION_Muscle - Skeletal_Thyroid
Source_SDC1	Thyroid	Muscle - Skeletal	883.1323036728454	2.399836925884288	0.008201188607547583	Target_219,KEGG_PEROXISOME	6.2737915853095e-5	0.262740012719106	Source_SDC1_Target_219,KEGG_PEROXISOME_Thyroid_Muscle - Skeletal	Source_SDC1_Target_219,KEGG_PEROXISOME_Muscle - Skeletal_Thyroid
Source_SDC1	Thyroid	Muscle - Skeletal	883.1323036728454	2.399836925884288	0.008201188607547583	Target_224,REACTOME_GPCR_DOWNSTREAM_SIGNALING	3.4993970012831e-6	0.27937418913077	Source_SDC1_Target_224,REACTOME_GPCR_DOWNSTREAM_SIGNALING_Thyroid_Muscle - Skeletal	Source_SDC1_Target_224,REACTOME_GPCR_DOWNSTREAM_SIGNALING_Muscle - Skeletal_Thyroid
Source_SDC1	Thyroid	Muscle - Skeletal	883.1323036728454	2.399836925884288	0.008201188607547583	Target_227,REACTOME_GENERIC_TRANSCRIPTION_PATHWAY	3.9732936672898e-4	-0.251461987311875	Source_SDC1_Target_227,REACTOME_GENERIC_TRANSCRIPTION_PATHWAY_Thyroid_Muscle - Skeletal	Source_SDC1_Target_227,REACTOME_GENERIC_TRANSCRIPTION_PATHWAY_Muscle - Skeletal_Thyroid
Source_SDC1	Thyroid	Muscle - Skeletal	883.1323036728454	2.399836925884288	0.008201188607547583	Target_239,KEGG_WNT_SIGNALING_PATHWAY	1.94610067687506e-5	-0.269624031735755	Source_SDC1_Target_239,KEGG_WNT_SIGNALING_PATHWAY_Thyroid_Muscle - Skeletal	Source_SDC1_Target_239,KEGG_WNT_SIGNALING_PATHWAY_Muscle - Skeletal_Thyroid
Source_SDC1	Thyroid	Muscle - Skeletal	883.1323036728454	2.399836925884288	0.008201188607547583	Target_24,DMAP_DENDA2	0	0.344990428808838	Source_SDC1_Target_24,DMAP_DENDA2_Thyroid_Muscle - Skeletal	Source_SDC1_Target_24,DMAP_DENDA2_Muscle - Skeletal_Thyroid
Source_SDC1	Thyroid	Muscle - Skeletal	883.1323036728454	2.399836925884288	0.008201188607547583	Target_248,DMAP_ERY3	7.65534218016839e-7	-0.287700528466345	Source_SDC1_Target_248,DMAP_ERY3_Thyroid_Muscle - Skeletal	Source_SDC1_Target_248,DMAP_ERY3_Muscle - Skeletal_Thyroid
Source_SDC1	Thyroid	Muscle - Skeletal	883.1323036728454	2.399836925884288	0.008201188607547583	Target_257,REACTOME_ANTIGEN_PROCESSING_UBIQUITINATION_PROTEASOME_DEGRADATION	3.5890024285834003e-10	0.325778143001447	Source_SDC1_Target_257,REACTOME_ANTIGEN_PROCESSING_UBIQUITINATION_PROTEASOME_DEGRADATION_Thyroid_Muscle - Skeletal	Source_SDC1_Target_257,REACTOME_ANTIGEN_PROCESSING_UBIQUITINATION_PROTEASOME_DEGRADATION_Muscle - Skeletal_Thyroid
Source_SDC1	Thyroid	Muscle - Skeletal	883.1323036728454	2.399836925884288	0.008201188607547583	Target_265,REACTOME_METABOLISM_OF_LIPIDS_AND_LIPOPROTEINS	0	-0.473447163659154	Source_SDC1_Target_265,REACTOME_METABOLISM_OF_LIPIDS_AND_LIPOPROTEINS_Thyroid_Muscle - Skeletal	Source_SDC1_Target_265,REACTOME_METABOLISM_OF_LIPIDS_AND_LIPOPROTEINS_Muscle - Skeletal_Thyroid
Source_SDC1	Thyroid	Muscle - Skeletal	883.1323036728454	2.399836925884288	0.008201188607547583	Target_27,REACTOME_PHOSPHOLIPID_METABOLISM	7.26703604407852e-5	0.261861533482499	Source_SDC1_Target_27,REACTOME_PHOSPHOLIPID_METABOLISM_Thyroid_Muscle - Skeletal	Source_SDC1_Target_27,REACTOME_PHOSPHOLIPID_METABOLISM_Muscle - Skeletal_Thyroid
Source_SDC1	Thyroid	Muscle - Skeletal	883.1323036728454	2.399836925884288	0.008201188607547583	Target_274,KEGG_CYTOKINE_CYTOKINE_RECEPTOR_INTERACTION	0.0045412839277672	-0.235677995979242	Source_SDC1_Target_274,KEGG_CYTOKINE_CYTOKINE_RECEPTOR_INTERACTION_Thyroid_Muscle - Skeletal	Source_SDC1_Target_274,KEGG_CYTOKINE_CYTOKINE_RECEPTOR_INTERACTION_Muscle - Skeletal_Thyroid
Source_SDC1	Thyroid	Muscle - Skeletal	883.1323036728454	2.399836925884288	0.008201188607547583	Target_281,DMAP_ERY3	0	-0.363602469790823	Source_SDC1_Target_281,DMAP_ERY3_Thyroid_Muscle - Skeletal	Source_SDC1_Target_281,DMAP_ERY3_Muscle - Skeletal_Thyroid
Source_SDC1	Thyroid	Muscle - Skeletal	883.1323036728454	2.399836925884288	0.008201188607547583	Target_290,MIPS_SPLICEOSOME	3.09927108386177e-5	-0.266910943921853	Source_SDC1_Target_290,MIPS_SPLICEOSOME_Thyroid_Muscle - Skeletal	Source_SDC1_Target_290,MIPS_SPLICEOSOME_Muscle - Skeletal_Thyroid
Source_SDC1	Thyroid	Muscle - Skeletal	883.1323036728454	2.399836925884288	0.008201188607547583	Target_300,IRIS_Monocyte-Day1	1.4356009714333601e-9	-0.319394336646001	Source_SDC1_Target_300,IRIS_Monocyte-Day1_Thyroid_Muscle - Skeletal	Source_SDC1_Target_300,IRIS_Monocyte-Day1_Muscle - Skeletal_Thyroid
Source_SDC1	Thyroid	Muscle - Skeletal	883.1323036728454	2.399836925884288	0.008201188607547583	Target_312,IRIS_Monocyte-Day7	3.51542787879744e-6	0.279348749647458	Source_SDC1_Target_312,IRIS_Monocyte-Day7_Thyroid_Muscle - Skeletal	Source_SDC1_Target_312,IRIS_Monocyte-Day7_Muscle - Skeletal_Thyroid
Source_SDC1	Thyroid	Muscle - Skeletal	883.1323036728454	2.399836925884288	0.008201188607547583	Target_314,REACTOME_CELL_CYCLE_MITOTIC	0	0.42180028325763	Source_SDC1_Target_314,REACTOME_CELL_CYCLE_MITOTIC_Thyroid_Muscle - Skeletal	Source_SDC1_Target_314,REACTOME_CELL_CYCLE_MITOTIC_Muscle - Skeletal_Thyroid
Source_SDC1	Thyroid	Muscle - Skeletal	883.1323036728454	2.399836925884288	0.008201188607547583	Target_325,KEGG_CELL_CYCLE	5.01264005858815e-7	-0.289971687894889	Source_SDC1_Target_325,KEGG_CELL_CYCLE_Thyroid_Muscle - Skeletal	Source_SDC1_Target_325,KEGG_CELL_CYCLE_Muscle - Skeletal_Thyroid
Source_SDC1	Thyroid	Muscle - Skeletal	883.1323036728454	2.399836925884288	0.008201188607547583	Target_327,REACTOME_CYTOKINE_SIGNALING_IN_IMMUNE_SYSTEM	1.60308775143392e-8	0.307726981040114	Source_SDC1_Target_327,REACTOME_CYTOKINE_SIGNALING_IN_IMMUNE_SYSTEM_Thyroid_Muscle - Skeletal	Source_SDC1_Target_327,REACTOME_CYTOKINE_SIGNALING_IN_IMMUNE_SYSTEM_Muscle - Skeletal_Thyroid
Source_SDC1	Thyroid	Muscle - Skeletal	883.1323036728454	2.399836925884288	0.008201188607547583	Target_335,REACTOME_SIGNALING_BY_GPCR	2.65586179715172e-8	0.30518974440386	Source_SDC1_Target_335,REACTOME_SIGNALING_BY_GPCR_Thyroid_Muscle - Skeletal	Source_SDC1_Target_335,REACTOME_SIGNALING_BY_GPCR_Muscle - Skeletal_Thyroid
Source_SDC1	Thyroid	Muscle - Skeletal	883.1323036728454	2.399836925884288	0.008201188607547583	Target_336,KEGG_ENDOCYTOSIS	1.1428412579972e-4	-0.259134628659591	Source_SDC1_Target_336,KEGG_ENDOCYTOSIS_Thyroid_Muscle - Skeletal	Source_SDC1_Target_336,KEGG_ENDOCYTOSIS_Muscle - Skeletal_Thyroid
Source_SDC1	Thyroid	Muscle - Skeletal	883.1323036728454	2.399836925884288	0.008201188607547583	Target_342,REACTOME_GPCR_DOWNSTREAM_SIGNALING	0.00341415101559939	0.237584496489883	Source_SDC1_Target_342,REACTOME_GPCR_DOWNSTREAM_SIGNALING_Thyroid_Muscle - Skeletal	Source_SDC1_Target_342,REACTOME_GPCR_DOWNSTREAM_SIGNALING_Muscle - Skeletal_Thyroid
Source_SDC1	Thyroid	Muscle - Skeletal	883.1323036728454	2.399836925884288	0.008201188607547583	Target_349,REACTOME_TRANSPORT_OF_INORGANIC_CATIONS_ANIONS_AND_AMINO_ACIDS_OLIGOPEPTIDES	4.8183553937875e-6	-0.277585813094139	Source_SDC1_Target_349,REACTOME_TRANSPORT_OF_INORGANIC_CATIONS_ANIONS_AND_AMINO_ACIDS_OLIGOPEPTIDES_Thyroid_Muscle - Skeletal	Source_SDC1_Target_349,REACTOME_TRANSPORT_OF_INORGANIC_CATIONS_ANIONS_AND_AMINO_ACIDS_OLIGOPEPTIDES_Muscle - Skeletal_Thyroid
Source_SDC1	Thyroid	Muscle - Skeletal	883.1323036728454	2.399836925884288	0.008201188607547583	Target_35,REACTOME_TRANSMEMBRANE_TRANSPORT_OF_SMALL_MOLECULES	0	0.33472095793519	Source_SDC1_Target_35,REACTOME_TRANSMEMBRANE_TRANSPORT_OF_SMALL_MOLECULES_Thyroid_Muscle - Skeletal	Source_SDC1_Target_35,REACTOME_TRANSMEMBRANE_TRANSPORT_OF_SMALL_MOLECULES_Muscle - Skeletal_Thyroid
Source_SDC1	Thyroid	Muscle - Skeletal	883.1323036728454	2.399836925884288	0.008201188607547583	Target_354,IRIS_Monocyte-Day1	7.93217390082646e-6	0.274772365905002	Source_SDC1_Target_354,IRIS_Monocyte-Day1_Thyroid_Muscle - Skeletal	Source_SDC1_Target_354,IRIS_Monocyte-Day1_Muscle - Skeletal_Thyroid
Source_SDC1	Thyroid	Muscle - Skeletal	883.1323036728454	2.399836925884288	0.008201188607547583	Target_356,KEGG_PATHWAYS_IN_CANCER	2.43573631486527e-7	-0.293798181598436	Source_SDC1_Target_356,KEGG_PATHWAYS_IN_CANCER_Thyroid_Muscle - Skeletal	Source_SDC1_Target_356,KEGG_PATHWAYS_IN_CANCER_Muscle - Skeletal_Thyroid
Source_SDC1	Thyroid	Muscle - Skeletal	883.1323036728454	2.399836925884288	0.008201188607547583	Target_359,REACTOME_GENERIC_TRANSCRIPTION_PATHWAY	7.3107405229855e-4	-0.247613046989362	Source_SDC1_Target_359,REACTOME_GENERIC_TRANSCRIPTION_PATHWAY_Thyroid_Muscle - Skeletal	Source_SDC1_Target_359,REACTOME_GENERIC_TRANSCRIPTION_PATHWAY_Muscle - Skeletal_Thyroid
Source_SDC1	Thyroid	Muscle - Skeletal	883.1323036728454	2.399836925884288	0.008201188607547583	Target_362,REACTOME_PROCESSING_OF_CAPPED_INTRON_CONTAINING_PRE_MRNA	0	-0.357544108374393	Source_SDC1_Target_362,REACTOME_PROCESSING_OF_CAPPED_INTRON_CONTAINING_PRE_MRNA_Thyroid_Muscle - Skeletal	Source_SDC1_Target_362,REACTOME_PROCESSING_OF_CAPPED_INTRON_CONTAINING_PRE_MRNA_Muscle - Skeletal_Thyroid
Source_SDC1	Thyroid	Muscle - Skeletal	883.1323036728454	2.399836925884288	0.008201188607547583	Target_366,REACTOME_DEVELOPMENTAL_BIOLOGY	6.86415855812861e-5	0.262202839270236	Source_SDC1_Target_366,REACTOME_DEVELOPMENTAL_BIOLOGY_Thyroid_Muscle - Skeletal	Source_SDC1_Target_366,REACTOME_DEVELOPMENTAL_BIOLOGY_Muscle - Skeletal_Thyroid
Source_SDC1	Thyroid	Muscle - Skeletal	883.1323036728454	2.399836925884288	0.008201188607547583	Target_368,REACTOME_MRNA_PROCESSING	0	0.360934436685578	Source_SDC1_Target_368,REACTOME_MRNA_PROCESSING_Thyroid_Muscle - Skeletal	Source_SDC1_Target_368,REACTOME_MRNA_PROCESSING_Muscle - Skeletal_Thyroid
Source_SDC1	Thyroid	Muscle - Skeletal	883.1323036728454	2.399836925884288	0.008201188607547583	Target_37,KEGG_ALLOGRAFT_REJECTION	9.2975285240593e-4	-0.246077619112019	Source_SDC1_Target_37,KEGG_ALLOGRAFT_REJECTION_Thyroid_Muscle - Skeletal	Source_SDC1_Target_37,KEGG_ALLOGRAFT_REJECTION_Muscle - Skeletal_Thyroid
Source_SDC1	Thyroid	Muscle - Skeletal	883.1323036728454	2.399836925884288	0.008201188607547583	Target_389,REACTOME_DEPOSITION_OF_NEW_CENPA_CONTAINING_NUCLEOSOMES_AT_THE_CENTROMERE	0.00293685030042257	-0.23858433621014	Source_SDC1_Target_389,REACTOME_DEPOSITION_OF_NEW_CENPA_CONTAINING_NUCLEOSOMES_AT_THE_CENTROMERE_Thyroid_Muscle - Skeletal	Source_SDC1_Target_389,REACTOME_DEPOSITION_OF_NEW_CENPA_CONTAINING_NUCLEOSOMES_AT_THE_CENTROMERE_Muscle - Skeletal_Thyroid
Source_SDC1	Thyroid	Muscle - Skeletal	883.1323036728454	2.399836925884288	0.008201188607547583	Target_396,KEGG_CELL_CYCLE	0	-0.355991392750801	Source_SDC1_Target_396,KEGG_CELL_CYCLE_Thyroid_Muscle - Skeletal	Source_SDC1_Target_396,KEGG_CELL_CYCLE_Muscle - Skeletal_Thyroid
Source_SDC1	Thyroid	Muscle - Skeletal	883.1323036728454	2.399836925884288	0.008201188607547583	Target_398,IRIS_Monocyte-Day7	9.53478311860323e-7	-0.286514976030467	Source_SDC1_Target_398,IRIS_Monocyte-Day7_Thyroid_Muscle - Skeletal	Source_SDC1_Target_398,IRIS_Monocyte-Day7_Muscle - Skeletal_Thyroid
Source_SDC1	Thyroid	Muscle - Skeletal	883.1323036728454	2.399836925884288	0.008201188607547583	Target_40,REACTOME_NEURONAL_SYSTEM	3.93593933001313e-7	-0.291259096975995	Source_SDC1_Target_40,REACTOME_NEURONAL_SYSTEM_Thyroid_Muscle - Skeletal	Source_SDC1_Target_40,REACTOME_NEURONAL_SYSTEM_Muscle - Skeletal_Thyroid
Source_SDC1	Thyroid	Muscle - Skeletal	883.1323036728454	2.399836925884288	0.008201188607547583	Target_403,SVM Monocytes	0.00399340775286716	0.236539205577706	Source_SDC1_Target_403,SVM Monocytes_Thyroid_Muscle - Skeletal	Source_SDC1_Target_403,SVM Monocytes_Muscle - Skeletal_Thyroid
Source_SDC1	Thyroid	Muscle - Skeletal	883.1323036728454	2.399836925884288	0.008201188607547583	Target_419,IRIS_Monocyte-Day1	8.30696146110199e-5	-0.261059255850401	Source_SDC1_Target_419,IRIS_Monocyte-Day1_Thyroid_Muscle - Skeletal	Source_SDC1_Target_419,IRIS_Monocyte-Day1_Muscle - Skeletal_Thyroid
Source_SDC1	Thyroid	Muscle - Skeletal	883.1323036728454	2.399836925884288	0.008201188607547583	Target_420,REACTOME_METABOLISM_OF_LIPIDS_AND_LIPOPROTEINS	4.76581239823304e-5	0.264374630434135	Source_SDC1_Target_420,REACTOME_METABOLISM_OF_LIPIDS_AND_LIPOPROTEINS_Thyroid_Muscle - Skeletal	Source_SDC1_Target_420,REACTOME_METABOLISM_OF_LIPIDS_AND_LIPOPROTEINS_Muscle - Skeletal_Thyroid
Source_SDC1	Thyroid	Muscle - Skeletal	883.1323036728454	2.399836925884288	0.008201188607547583	Target_422,REACTOME_ANTIGEN_PROCESSING_UBIQUITINATION_PROTEASOME_DEGRADATION	3.7405779644839e-6	-0.279002655594196	Source_SDC1_Target_422,REACTOME_ANTIGEN_PROCESSING_UBIQUITINATION_PROTEASOME_DEGRADATION_Thyroid_Muscle - Skeletal	Source_SDC1_Target_422,REACTOME_ANTIGEN_PROCESSING_UBIQUITINATION_PROTEASOME_DEGRADATION_Muscle - Skeletal_Thyroid
Source_SDC1	Thyroid	Muscle - Skeletal	883.1323036728454	2.399836925884288	0.008201188607547583	Target_424,REACTOME_SIGNALLING_BY_NGF	3.80970215125842e-5	-0.265697791441938	Source_SDC1_Target_424,REACTOME_SIGNALLING_BY_NGF_Thyroid_Muscle - Skeletal	Source_SDC1_Target_424,REACTOME_SIGNALLING_BY_NGF_Muscle - Skeletal_Thyroid
Source_SDC1	Thyroid	Muscle - Skeletal	883.1323036728454	2.399836925884288	0.008201188607547583	Target_43,REACTOME_TRANSCRIPTION	0	-0.382200803491237	Source_SDC1_Target_43,REACTOME_TRANSCRIPTION_Thyroid_Muscle - Skeletal	Source_SDC1_Target_43,REACTOME_TRANSCRIPTION_Muscle - Skeletal_Thyroid
Source_SDC1	Thyroid	Muscle - Skeletal	883.1323036728454	2.399836925884288	0.008201188607547583	Target_433,REACTOME_SLC_MEDIATED_TRANSMEMBRANE_TRANSPORT	5.34282828201782e-7	0.289631072793823	Source_SDC1_Target_433,REACTOME_SLC_MEDIATED_TRANSMEMBRANE_TRANSPORT_Thyroid_Muscle - Skeletal	Source_SDC1_Target_433,REACTOME_SLC_MEDIATED_TRANSMEMBRANE_TRANSPORT_Muscle - Skeletal_Thyroid
Source_SDC1	Thyroid	Muscle - Skeletal	883.1323036728454	2.399836925884288	0.008201188607547583	Target_437,KEGG_INTESTINAL_IMMUNE_NETWORK_FOR_IGA_PRODUCTION	1.93327597486359e-7	-0.295007378983819	Source_SDC1_Target_437,KEGG_INTESTINAL_IMMUNE_NETWORK_FOR_IGA_PRODUCTION_Thyroid_Muscle - Skeletal	Source_SDC1_Target_437,KEGG_INTESTINAL_IMMUNE_NETWORK_FOR_IGA_PRODUCTION_Muscle - Skeletal_Thyroid
Source_SDC1	Thyroid	Muscle - Skeletal	883.1323036728454	2.399836925884288	0.008201188607547583	Target_44,REACTOME_TRANSCRIPTION	0	-0.453584153534948	Source_SDC1_Target_44,REACTOME_TRANSCRIPTION_Thyroid_Muscle - Skeletal	Source_SDC1_Target_44,REACTOME_TRANSCRIPTION_Muscle - Skeletal_Thyroid
Source_SDC1	Thyroid	Muscle - Skeletal	883.1323036728454	2.399836925884288	0.008201188607547583	Target_447,REACTOME_SIGNALING_BY_GPCR	8.463666877807e-4	0.246678996476014	Source_SDC1_Target_447,REACTOME_SIGNALING_BY_GPCR_Thyroid_Muscle - Skeletal	Source_SDC1_Target_447,REACTOME_SIGNALING_BY_GPCR_Muscle - Skeletal_Thyroid
Source_SDC1	Thyroid	Muscle - Skeletal	883.1323036728454	2.399836925884288	0.008201188607547583	Target_453,PID_AP1_PATHWAY	5.45868128041249e-5	0.263568922522862	Source_SDC1_Target_453,PID_AP1_PATHWAY_Thyroid_Muscle - Skeletal	Source_SDC1_Target_453,PID_AP1_PATHWAY_Muscle - Skeletal_Thyroid
Source_SDC1	Thyroid	Muscle - Skeletal	883.1323036728454	2.399836925884288	0.008201188607547583	Target_454,REACTOME_TRANSMEMBRANE_TRANSPORT_OF_SMALL_MOLECULES	1.33989424000447e-8	-0.308622737804107	Source_SDC1_Target_454,REACTOME_TRANSMEMBRANE_TRANSPORT_OF_SMALL_MOLECULES_Thyroid_Muscle - Skeletal	Source_SDC1_Target_454,REACTOME_TRANSMEMBRANE_TRANSPORT_OF_SMALL_MOLECULES_Muscle - Skeletal_Thyroid
Source_SDC1	Thyroid	Muscle - Skeletal	883.1323036728454	2.399836925884288	0.008201188607547583	Target_455,REACTOME_METABOLISM_OF_LIPIDS_AND_LIPOPROTEINS	1.09045857121792e-6	-0.285786769279093	Source_SDC1_Target_455,REACTOME_METABOLISM_OF_LIPIDS_AND_LIPOPROTEINS_Thyroid_Muscle - Skeletal	Source_SDC1_Target_455,REACTOME_METABOLISM_OF_LIPIDS_AND_LIPOPROTEINS_Muscle - Skeletal_Thyroid
Source_SDC1	Thyroid	Muscle - Skeletal	883.1323036728454	2.399836925884288	0.008201188607547583	Target_460,REACTOME_GENERIC_TRANSCRIPTION_PATHWAY	9.8285166480316e-4	-0.245721423776609	Source_SDC1_Target_460,REACTOME_GENERIC_TRANSCRIPTION_PATHWAY_Thyroid_Muscle - Skeletal	Source_SDC1_Target_460,REACTOME_GENERIC_TRANSCRIPTION_PATHWAY_Muscle - Skeletal_Thyroid
Source_SDC1	Thyroid	Muscle - Skeletal	883.1323036728454	2.399836925884288	0.008201188607547583	Target_467,REACTOME_SIGNALING_BY_GPCR	0.00458880686599139	0.235608114604184	Source_SDC1_Target_467,REACTOME_SIGNALING_BY_GPCR_Thyroid_Muscle - Skeletal	Source_SDC1_Target_467,REACTOME_SIGNALING_BY_GPCR_Muscle - Skeletal_Thyroid
Source_SDC1	Thyroid	Muscle - Skeletal	883.1323036728454	2.399836925884288	0.008201188607547583	Target_477,REACTOME_MITOTIC_G2_G2_M_PHASES	0.00335603094953774	0.237698721089651	Source_SDC1_Target_477,REACTOME_MITOTIC_G2_G2_M_PHASES_Thyroid_Muscle - Skeletal	Source_SDC1_Target_477,REACTOME_MITOTIC_G2_G2_M_PHASES_Muscle - Skeletal_Thyroid
Source_SDC1	Thyroid	Muscle - Skeletal	883.1323036728454	2.399836925884288	0.008201188607547583	Target_479,KEGG_MAPK_SIGNALING_PATHWAY	0.00220538361125833	0.240473862019066	Source_SDC1_Target_479,KEGG_MAPK_SIGNALING_PATHWAY_Thyroid_Muscle - Skeletal	Source_SDC1_Target_479,KEGG_MAPK_SIGNALING_PATHWAY_Muscle - Skeletal_Thyroid
Source_SDC1	Thyroid	Muscle - Skeletal	883.1323036728454	2.399836925884288	0.008201188607547583	Target_49,REACTOME_INTERFERON_GAMMA_SIGNALING	9.0345180517537e-4	0.246261440242539	Source_SDC1_Target_49,REACTOME_INTERFERON_GAMMA_SIGNALING_Thyroid_Muscle - Skeletal	Source_SDC1_Target_49,REACTOME_INTERFERON_GAMMA_SIGNALING_Muscle - Skeletal_Thyroid
Source_SDC1	Thyroid	Muscle - Skeletal	883.1323036728454	2.399836925884288	0.008201188607547583	Target_491,KEGG_REGULATION_OF_ACTIN_CYTOSKELETON	0	0.482393835507221	Source_SDC1_Target_491,KEGG_REGULATION_OF_ACTIN_CYTOSKELETON_Thyroid_Muscle - Skeletal	Source_SDC1_Target_491,KEGG_REGULATION_OF_ACTIN_CYTOSKELETON_Muscle - Skeletal_Thyroid
Source_SDC1	Thyroid	Muscle - Skeletal	883.1323036728454	2.399836925884288	0.008201188607547583	Target_494,KEGG_CELL_CYCLE	0.00402472981449531	0.236486965297937	Source_SDC1_Target_494,KEGG_CELL_CYCLE_Thyroid_Muscle - Skeletal	Source_SDC1_Target_494,KEGG_CELL_CYCLE_Muscle - Skeletal_Thyroid
Source_SDC1	Thyroid	Muscle - Skeletal	883.1323036728454	2.399836925884288	0.008201188607547583	Target_501,REACTOME_INNATE_IMMUNE_SYSTEM	0	-0.374820083934699	Source_SDC1_Target_501,REACTOME_INNATE_IMMUNE_SYSTEM_Thyroid_Muscle - Skeletal	Source_SDC1_Target_501,REACTOME_INNATE_IMMUNE_SYSTEM_Muscle - Skeletal_Thyroid
Source_SDC1	Thyroid	Muscle - Skeletal	883.1323036728454	2.399836925884288	0.008201188607547583	Target_512,REACTOME_CELL_CYCLE_MITOTIC	2.9795503371832e-4	-0.253256779964353	Source_SDC1_Target_512,REACTOME_CELL_CYCLE_MITOTIC_Thyroid_Muscle - Skeletal	Source_SDC1_Target_512,REACTOME_CELL_CYCLE_MITOTIC_Muscle - Skeletal_Thyroid
Source_SDC1	Thyroid	Muscle - Skeletal	883.1323036728454	2.399836925884288	0.008201188607547583	Target_515,REACTOME_GENERIC_TRANSCRIPTION_PATHWAY	0	0.377797512044506	Source_SDC1_Target_515,REACTOME_GENERIC_TRANSCRIPTION_PATHWAY_Thyroid_Muscle - Skeletal	Source_SDC1_Target_515,REACTOME_GENERIC_TRANSCRIPTION_PATHWAY_Muscle - Skeletal_Thyroid
Source_SDC1	Thyroid	Muscle - Skeletal	883.1323036728454	2.399836925884288	0.008201188607547583	Target_521,IRIS_Monocyte-Day1	6.013076878224e-4	0.248853551441624	Source_SDC1_Target_521,IRIS_Monocyte-Day1_Thyroid_Muscle - Skeletal	Source_SDC1_Target_521,IRIS_Monocyte-Day1_Muscle - Skeletal_Thyroid
Source_SDC1	Thyroid	Muscle - Skeletal	883.1323036728454	2.399836925884288	0.008201188607547583	Target_525,REACTOME_SIGNALING_BY_GPCR	0	0.390520273714198	Source_SDC1_Target_525,REACTOME_SIGNALING_BY_GPCR_Thyroid_Muscle - Skeletal	Source_SDC1_Target_525,REACTOME_SIGNALING_BY_GPCR_Muscle - Skeletal_Thyroid
Source_SDC1	Thyroid	Muscle - Skeletal	883.1323036728454	2.399836925884288	0.008201188607547583	Target_526,IRIS_Neutrophil-Resting	6.0366721765237e-4	-0.248828754710181	Source_SDC1_Target_526,IRIS_Neutrophil-Resting_Thyroid_Muscle - Skeletal	Source_SDC1_Target_526,IRIS_Neutrophil-Resting_Muscle - Skeletal_Thyroid
Source_SDC1	Thyroid	Muscle - Skeletal	883.1323036728454	2.399836925884288	0.008201188607547583	Target_529,KEGG_JAK_STAT_SIGNALING_PATHWAY	0	-0.343872036966026	Source_SDC1_Target_529,KEGG_JAK_STAT_SIGNALING_PATHWAY_Thyroid_Muscle - Skeletal	Source_SDC1_Target_529,KEGG_JAK_STAT_SIGNALING_PATHWAY_Muscle - Skeletal_Thyroid
Source_SDC1	Thyroid	Muscle - Skeletal	883.1323036728454	2.399836925884288	0.008201188607547583	Target_536,REACTOME_METABOLISM_OF_LIPIDS_AND_LIPOPROTEINS	4.80926325430175e-8	0.302189200534796	Source_SDC1_Target_536,REACTOME_METABOLISM_OF_LIPIDS_AND_LIPOPROTEINS_Thyroid_Muscle - Skeletal	Source_SDC1_Target_536,REACTOME_METABOLISM_OF_LIPIDS_AND_LIPOPROTEINS_Muscle - Skeletal_Thyroid
Source_SDC1	Thyroid	Muscle - Skeletal	883.1323036728454	2.399836925884288	0.008201188607547583	Target_537,REACTOME_NEURONAL_SYSTEM	0.00130815717006216	0.243878860911054	Source_SDC1_Target_537,REACTOME_NEURONAL_SYSTEM_Thyroid_Muscle - Skeletal	Source_SDC1_Target_537,REACTOME_NEURONAL_SYSTEM_Muscle - Skeletal_Thyroid
Source_SDC1	Thyroid	Muscle - Skeletal	883.1323036728454	2.399836925884288	0.008201188607547583	Target_541,IRIS_Monocyte-Day7	4.43296831300621e-5	0.264803253306006	Source_SDC1_Target_541,IRIS_Monocyte-Day7_Thyroid_Muscle - Skeletal	Source_SDC1_Target_541,IRIS_Monocyte-Day7_Muscle - Skeletal_Thyroid
Source_SDC1	Thyroid	Muscle - Skeletal	883.1323036728454	2.399836925884288	0.008201188607547583	Target_550,KEGG_CALCIUM_SIGNALING_PATHWAY	1.5296148900501e-4	-0.257362145510438	Source_SDC1_Target_550,KEGG_CALCIUM_SIGNALING_PATHWAY_Thyroid_Muscle - Skeletal	Source_SDC1_Target_550,KEGG_CALCIUM_SIGNALING_PATHWAY_Muscle - Skeletal_Thyroid
Source_SDC1	Thyroid	Muscle - Skeletal	883.1323036728454	2.399836925884288	0.008201188607547583	Target_560,REACTOME_GPCR_LIGAND_BINDING	1.9377024111921e-4	0.255914276946192	Source_SDC1_Target_560,REACTOME_GPCR_LIGAND_BINDING_Thyroid_Muscle - Skeletal	Source_SDC1_Target_560,REACTOME_GPCR_LIGAND_BINDING_Muscle - Skeletal_Thyroid
Source_SDC1	Thyroid	Muscle - Skeletal	883.1323036728454	2.399836925884288	0.008201188607547583	Target_568,REACTOME_CELL_CYCLE_MITOTIC	4.0549889332375e-4	0.251334544713564	Source_SDC1_Target_568,REACTOME_CELL_CYCLE_MITOTIC_Thyroid_Muscle - Skeletal	Source_SDC1_Target_568,REACTOME_CELL_CYCLE_MITOTIC_Muscle - Skeletal_Thyroid
Source_SDC1	Thyroid	Muscle - Skeletal	883.1323036728454	2.399836925884288	0.008201188607547583	Target_576,IRIS_DendriticCell-Control	0	0.461133980787464	Source_SDC1_Target_576,IRIS_DendriticCell-Control_Thyroid_Muscle - Skeletal	Source_SDC1_Target_576,IRIS_DendriticCell-Control_Muscle - Skeletal_Thyroid
Source_SDC1	Thyroid	Muscle - Skeletal	883.1323036728454	2.399836925884288	0.008201188607547583	Target_58,REACTOME_CELL_CELL_COMMUNICATION	2.48837501715116e-8	-0.305536032480445	Source_SDC1_Target_58,REACTOME_CELL_CELL_COMMUNICATION_Thyroid_Muscle - Skeletal	Source_SDC1_Target_58,REACTOME_CELL_CELL_COMMUNICATION_Muscle - Skeletal_Thyroid
Source_SDC1	Thyroid	Muscle - Skeletal	883.1323036728454	2.399836925884288	0.008201188607547583	Target_584,REACTOME_RNA_POL_II_TRANSCRIPTION	1.67486780000559e-8	0.307528299749283	Source_SDC1_Target_584,REACTOME_RNA_POL_II_TRANSCRIPTION_Thyroid_Muscle - Skeletal	Source_SDC1_Target_584,REACTOME_RNA_POL_II_TRANSCRIPTION_Muscle - Skeletal_Thyroid
Source_SDC1	Thyroid	Muscle - Skeletal	883.1323036728454	2.399836925884288	0.008201188607547583	Target_59,KEGG_PEROXISOME	0	0.409646233286916	Source_SDC1_Target_59,KEGG_PEROXISOME_Thyroid_Muscle - Skeletal	Source_SDC1_Target_59,KEGG_PEROXISOME_Muscle - Skeletal_Thyroid
Source_SDC1	Thyroid	Muscle - Skeletal	883.1323036728454	2.399836925884288	0.008201188607547583	Target_604,REACTOME_TRANSMEMBRANE_TRANSPORT_OF_SMALL_MOLECULES	0	0.412010871883462	Source_SDC1_Target_604,REACTOME_TRANSMEMBRANE_TRANSPORT_OF_SMALL_MOLECULES_Thyroid_Muscle - Skeletal	Source_SDC1_Target_604,REACTOME_TRANSMEMBRANE_TRANSPORT_OF_SMALL_MOLECULES_Muscle - Skeletal_Thyroid
Source_SDC1	Thyroid	Muscle - Skeletal	883.1323036728454	2.399836925884288	0.008201188607547583	Target_607,REACTOME_GENERIC_TRANSCRIPTION_PATHWAY	2.0530457712419e-4	0.255558905647331	Source_SDC1_Target_607,REACTOME_GENERIC_TRANSCRIPTION_PATHWAY_Thyroid_Muscle - Skeletal	Source_SDC1_Target_607,REACTOME_GENERIC_TRANSCRIPTION_PATHWAY_Muscle - Skeletal_Thyroid
Source_SDC1	Thyroid	Muscle - Skeletal	883.1323036728454	2.399836925884288	0.008201188607547583	Target_609,PID_ERA_GENOMIC_PATHWAY	0	0.409617606735871	Source_SDC1_Target_609,PID_ERA_GENOMIC_PATHWAY_Thyroid_Muscle - Skeletal	Source_SDC1_Target_609,PID_ERA_GENOMIC_PATHWAY_Muscle - Skeletal_Thyroid
Source_SDC1	Thyroid	Muscle - Skeletal	883.1323036728454	2.399836925884288	0.008201188607547583	Target_612,REACTOME_GENERIC_TRANSCRIPTION_PATHWAY	0	-0.374166571120126	Source_SDC1_Target_612,REACTOME_GENERIC_TRANSCRIPTION_PATHWAY_Thyroid_Muscle - Skeletal	Source_SDC1_Target_612,REACTOME_GENERIC_TRANSCRIPTION_PATHWAY_Muscle - Skeletal_Thyroid
Source_SDC1	Thyroid	Muscle - Skeletal	883.1323036728454	2.399836925884288	0.008201188607547583	Target_615,KEGG_PATHWAYS_IN_CANCER	6.94244666443744e-6	0.275527742260014	Source_SDC1_Target_615,KEGG_PATHWAYS_IN_CANCER_Thyroid_Muscle - Skeletal	Source_SDC1_Target_615,KEGG_PATHWAYS_IN_CANCER_Muscle - Skeletal_Thyroid
Source_SDC1	Thyroid	Muscle - Skeletal	883.1323036728454	2.399836925884288	0.008201188607547583	Target_621,MIPS_55S_RIBOSOME_MITOCHONDRIAL	2.18163494292156e-6	0.28199299813003	Source_SDC1_Target_621,MIPS_55S_RIBOSOME_MITOCHONDRIAL_Thyroid_Muscle - Skeletal	Source_SDC1_Target_621,MIPS_55S_RIBOSOME_MITOCHONDRIAL_Muscle - Skeletal_Thyroid
Source_SDC1	Thyroid	Muscle - Skeletal	883.1323036728454	2.399836925884288	0.008201188607547583	Target_622,IRIS_DendriticCell-LPSstimulated	0.00169556127020831	0.242194167699439	Source_SDC1_Target_622,IRIS_DendriticCell-LPSstimulated_Thyroid_Muscle - Skeletal	Source_SDC1_Target_622,IRIS_DendriticCell-LPSstimulated_Muscle - Skeletal_Thyroid
Source_SDC1	Thyroid	Muscle - Skeletal	883.1323036728454	2.399836925884288	0.008201188607547583	Target_63,REACTOME_METABOLISM_OF_RNA	2.13354231037854e-6	-0.282115822675775	Source_SDC1_Target_63,REACTOME_METABOLISM_OF_RNA_Thyroid_Muscle - Skeletal	Source_SDC1_Target_63,REACTOME_METABOLISM_OF_RNA_Muscle - Skeletal_Thyroid
Source_SDC1	Thyroid	Muscle - Skeletal	883.1323036728454	2.399836925884288	0.008201188607547583	Target_630,KEGG_VALINE_LEUCINE_AND_ISOLEUCINE_DEGRADATION	0	0.400622342616107	Source_SDC1_Target_630,KEGG_VALINE_LEUCINE_AND_ISOLEUCINE_DEGRADATION_Thyroid_Muscle - Skeletal	Source_SDC1_Target_630,KEGG_VALINE_LEUCINE_AND_ISOLEUCINE_DEGRADATION_Muscle - Skeletal_Thyroid
Source_SDC1	Thyroid	Muscle - Skeletal	883.1323036728454	2.399836925884288	0.008201188607547583	Target_634,REACTOME_GENERIC_TRANSCRIPTION_PATHWAY	0.00210075043262248	-0.240792931508227	Source_SDC1_Target_634,REACTOME_GENERIC_TRANSCRIPTION_PATHWAY_Thyroid_Muscle - Skeletal	Source_SDC1_Target_634,REACTOME_GENERIC_TRANSCRIPTION_PATHWAY_Muscle - Skeletal_Thyroid
Source_SDC1	Thyroid	Muscle - Skeletal	883.1323036728454	2.399836925884288	0.008201188607547583	Target_637,REACTOME_AMYLOIDS	6.3862709214213e-6	-0.27599982301258	Source_SDC1_Target_637,REACTOME_AMYLOIDS_Thyroid_Muscle - Skeletal	Source_SDC1_Target_637,REACTOME_AMYLOIDS_Muscle - Skeletal_Thyroid
Source_SDC1	Thyroid	Muscle - Skeletal	883.1323036728454	2.399836925884288	0.008201188607547583	Target_638,REACTOME_METABOLISM_OF_NON_CODING_RNA	0	0.347490255023654	Source_SDC1_Target_638,REACTOME_METABOLISM_OF_NON_CODING_RNA_Thyroid_Muscle - Skeletal	Source_SDC1_Target_638,REACTOME_METABOLISM_OF_NON_CODING_RNA_Muscle - Skeletal_Thyroid
Source_SDC1	Thyroid	Muscle - Skeletal	883.1323036728454	2.399836925884288	0.008201188607547583	Target_64,REACTOME_TRANSCRIPTION	1.09823474314652e-7	-0.297949052186276	Source_SDC1_Target_64,REACTOME_TRANSCRIPTION_Thyroid_Muscle - Skeletal	Source_SDC1_Target_64,REACTOME_TRANSCRIPTION_Muscle - Skeletal_Thyroid
Source_SDC1	Thyroid	Muscle - Skeletal	883.1323036728454	2.399836925884288	0.008201188607547583	Target_650,DMAP_ERY3	0	0.349229329528777	Source_SDC1_Target_650,DMAP_ERY3_Thyroid_Muscle - Skeletal	Source_SDC1_Target_650,DMAP_ERY3_Muscle - Skeletal_Thyroid
Source_SDC1	Thyroid	Muscle - Skeletal	883.1323036728454	2.399836925884288	0.008201188607547583	Target_658,SVM B cells memory	0.0011527634141113	-0.244695646815939	Source_SDC1_Target_658,SVM B cells memory_Thyroid_Muscle - Skeletal	Source_SDC1_Target_658,SVM B cells memory_Muscle - Skeletal_Thyroid
Source_SDC1	Thyroid	Muscle - Skeletal	883.1323036728454	2.399836925884288	0.008201188607547583	Target_672,REACTOME_SLC_MEDIATED_TRANSMEMBRANE_TRANSPORT	3.68990125019231e-5	0.265886005762634	Source_SDC1_Target_672,REACTOME_SLC_MEDIATED_TRANSMEMBRANE_TRANSPORT_Thyroid_Muscle - Skeletal	Source_SDC1_Target_672,REACTOME_SLC_MEDIATED_TRANSMEMBRANE_TRANSPORT_Muscle - Skeletal_Thyroid
Source_SDC1	Thyroid	Muscle - Skeletal	883.1323036728454	2.399836925884288	0.008201188607547583	Target_673,REACTOME_DIABETES_PATHWAYS	0	-0.36504312539874	Source_SDC1_Target_673,REACTOME_DIABETES_PATHWAYS_Thyroid_Muscle - Skeletal	Source_SDC1_Target_673,REACTOME_DIABETES_PATHWAYS_Muscle - Skeletal_Thyroid
Source_SDC1	Thyroid	Muscle - Skeletal	883.1323036728454	2.399836925884288	0.008201188607547583	Target_682,REACTOME_GENERIC_TRANSCRIPTION_PATHWAY	2.56015506572282e-8	-0.305386150002647	Source_SDC1_Target_682,REACTOME_GENERIC_TRANSCRIPTION_PATHWAY_Thyroid_Muscle - Skeletal	Source_SDC1_Target_682,REACTOME_GENERIC_TRANSCRIPTION_PATHWAY_Muscle - Skeletal_Thyroid
Source_SDC1	Thyroid	Muscle - Skeletal	883.1323036728454	2.399836925884288	0.008201188607547583	Target_691,SVM T cells CD8	3.73220362548388e-6	0.2790151041883	Source_SDC1_Target_691,SVM T cells CD8_Thyroid_Muscle - Skeletal	Source_SDC1_Target_691,SVM T cells CD8_Muscle - Skeletal_Thyroid
Source_SDC1	Thyroid	Muscle - Skeletal	883.1323036728454	2.399836925884288	0.008201188607547583	Target_692,REACTOME_TRANSPORT_OF_INORGANIC_CATIONS_ANIONS_AND_AMINO_ACIDS_OLIGOPEPTIDES	0	-0.397026460217985	Source_SDC1_Target_692,REACTOME_TRANSPORT_OF_INORGANIC_CATIONS_ANIONS_AND_AMINO_ACIDS_OLIGOPEPTIDES_Thyroid_Muscle - Skeletal	Source_SDC1_Target_692,REACTOME_TRANSPORT_OF_INORGANIC_CATIONS_ANIONS_AND_AMINO_ACIDS_OLIGOPEPTIDES_Muscle - Skeletal_Thyroid
Source_SDC1	Thyroid	Muscle - Skeletal	883.1323036728454	2.399836925884288	0.008201188607547583	Target_696,KEGG_PATHWAYS_IN_CANCER	0	0.437657633996217	Source_SDC1_Target_696,KEGG_PATHWAYS_IN_CANCER_Thyroid_Muscle - Skeletal	Source_SDC1_Target_696,KEGG_PATHWAYS_IN_CANCER_Muscle - Skeletal_Thyroid
Source_SDC1	Thyroid	Muscle - Skeletal	883.1323036728454	2.399836925884288	0.008201188607547583	Target_9,KEGG_HYPERTROPHIC_CARDIOMYOPATHY_HCM	1.18274378699823e-5	0.27249415693863	Source_SDC1_Target_9,KEGG_HYPERTROPHIC_CARDIOMYOPATHY_HCM_Thyroid_Muscle - Skeletal	Source_SDC1_Target_9,KEGG_HYPERTROPHIC_CARDIOMYOPATHY_HCM_Muscle - Skeletal_Thyroid
Source_SDC1	Thyroid	Muscle - Skeletal	883.1323036728454	2.399836925884288	0.008201188607547583	Target_94,KEGG_SPLICEOSOME	1.1650607720326e-4	0.259017955079455	Source_SDC1_Target_94,KEGG_SPLICEOSOME_Thyroid_Muscle - Skeletal	Source_SDC1_Target_94,KEGG_SPLICEOSOME_Muscle - Skeletal_Thyroid
Source_SDC1	Thyroid	Muscle - Skeletal	883.1323036728454	2.399836925884288	0.008201188607547583	Target_95,SVM T cells regulatory (Tregs)	3.78759389629835e-7	0.291463852025833	Source_SDC1_Target_95,SVM T cells regulatory (Tregs)_Thyroid_Muscle - Skeletal	Source_SDC1_Target_95,SVM T cells regulatory (Tregs)_Muscle - Skeletal_Thyroid
Source_SDC1	Thyroid	Muscle - Skeletal	883.1323036728454	2.399836925884288	0.008201188607547583	Target_LV 106	0	0.353210500130017	Source_SDC1_Target_LV 106_Thyroid_Muscle - Skeletal	Source_SDC1_Target_LV 106_Muscle - Skeletal_Thyroid
Source_SDC1	Thyroid	Muscle - Skeletal	883.1323036728454	2.399836925884288	0.008201188607547583	Target_LV 112	0	0.367143964086066	Source_SDC1_Target_LV 112_Thyroid_Muscle - Skeletal	Source_SDC1_Target_LV 112_Muscle - Skeletal_Thyroid
Source_SDC1	Thyroid	Muscle - Skeletal	883.1323036728454	2.399836925884288	0.008201188607547583	Target_LV 114	0	-0.346503777772184	Source_SDC1_Target_LV 114_Thyroid_Muscle - Skeletal	Source_SDC1_Target_LV 114_Muscle - Skeletal_Thyroid
Source_SDC1	Thyroid	Muscle - Skeletal	883.1323036728454	2.399836925884288	0.008201188607547583	Target_LV 120	0	0.479299694692358	Source_SDC1_Target_LV 120_Thyroid_Muscle - Skeletal	Source_SDC1_Target_LV 120_Muscle - Skeletal_Thyroid
Source_SDC1	Thyroid	Muscle - Skeletal	883.1323036728454	2.399836925884288	0.008201188607547583	Target_LV 128	2.5606359920482e-4	0.254196061198148	Source_SDC1_Target_LV 128_Thyroid_Muscle - Skeletal	Source_SDC1_Target_LV 128_Muscle - Skeletal_Thyroid
Source_SDC1	Thyroid	Muscle - Skeletal	883.1323036728454	2.399836925884288	0.008201188607547583	Target_LV 145	5.1719989444221e-4	-0.24980553907283	Source_SDC1_Target_LV 145_Thyroid_Muscle - Skeletal	Source_SDC1_Target_LV 145_Muscle - Skeletal_Thyroid
Source_SDC1	Thyroid	Muscle - Skeletal	883.1323036728454	2.399836925884288	0.008201188607547583	Target_LV 151	2.64760709156597e-6	0.280923436071123	Source_SDC1_Target_LV 151_Thyroid_Muscle - Skeletal	Source_SDC1_Target_LV 151_Muscle - Skeletal_Thyroid
Source_SDC1	Thyroid	Muscle - Skeletal	883.1323036728454	2.399836925884288	0.008201188607547583	Target_LV 163	7.89664277678348e-6	-0.274797903522803	Source_SDC1_Target_LV 163_Thyroid_Muscle - Skeletal	Source_SDC1_Target_LV 163_Muscle - Skeletal_Thyroid
Source_SDC1	Thyroid	Muscle - Skeletal	883.1323036728454	2.399836925884288	0.008201188607547583	Target_LV 164	1.18437080143252e-8	0.309235657759942	Source_SDC1_Target_LV 164_Thyroid_Muscle - Skeletal	Source_SDC1_Target_LV 164_Muscle - Skeletal_Thyroid
Source_SDC1	Thyroid	Muscle - Skeletal	883.1323036728454	2.399836925884288	0.008201188607547583	Target_LV 168	0.00326443996646053	-0.237882681566887	Source_SDC1_Target_LV 168_Thyroid_Muscle - Skeletal	Source_SDC1_Target_LV 168_Muscle - Skeletal_Thyroid
Source_SDC1	Thyroid	Muscle - Skeletal	883.1323036728454	2.399836925884288	0.008201188607547583	Target_LV 177	0	0.368186544969712	Source_SDC1_Target_LV 177_Thyroid_Muscle - Skeletal	Source_SDC1_Target_LV 177_Muscle - Skeletal_Thyroid
Source_SDC1	Thyroid	Muscle - Skeletal	883.1323036728454	2.399836925884288	0.008201188607547583	Target_LV 186	0	0.386923242798637	Source_SDC1_Target_LV 186_Thyroid_Muscle - Skeletal	Source_SDC1_Target_LV 186_Muscle - Skeletal_Thyroid
Source_SDC1	Thyroid	Muscle - Skeletal	883.1323036728454	2.399836925884288	0.008201188607547583	Target_LV 208	0	-0.441911756686703	Source_SDC1_Target_LV 208_Thyroid_Muscle - Skeletal	Source_SDC1_Target_LV 208_Muscle - Skeletal_Thyroid
Source_SDC1	Thyroid	Muscle - Skeletal	883.1323036728454	2.399836925884288	0.008201188607547583	Target_LV 211	0.00105461963039999	0.245268624393058	Source_SDC1_Target_LV 211_Thyroid_Muscle - Skeletal	Source_SDC1_Target_LV 211_Muscle - Skeletal_Thyroid
Source_SDC1	Thyroid	Muscle - Skeletal	883.1323036728454	2.399836925884288	0.008201188607547583	Target_LV 212	3.67274581858368e-8	-0.303564239466111	Source_SDC1_Target_LV 212_Thyroid_Muscle - Skeletal	Source_SDC1_Target_LV 212_Muscle - Skeletal_Thyroid
Source_SDC1	Thyroid	Muscle - Skeletal	883.1323036728454	2.399836925884288	0.008201188607547583	Target_LV 213	4.18716950001397e-9	-0.314362714173491	Source_SDC1_Target_LV 213_Thyroid_Muscle - Skeletal	Source_SDC1_Target_LV 213_Muscle - Skeletal_Thyroid
Source_SDC1	Thyroid	Muscle - Skeletal	883.1323036728454	2.399836925884288	0.008201188607547583	Target_LV 217	0	-0.387857325867095	Source_SDC1_Target_LV 217_Thyroid_Muscle - Skeletal	Source_SDC1_Target_LV 217_Muscle - Skeletal_Thyroid
Source_SDC1	Thyroid	Muscle - Skeletal	883.1323036728454	2.399836925884288	0.008201188607547583	Target_LV 228	1.4472843706725e-4	0.257699597899328	Source_SDC1_Target_LV 228_Thyroid_Muscle - Skeletal	Source_SDC1_Target_LV 228_Muscle - Skeletal_Thyroid
Source_SDC1	Thyroid	Muscle - Skeletal	883.1323036728454	2.399836925884288	0.008201188607547583	Target_LV 237	0	-0.382609861402856	Source_SDC1_Target_LV 237_Thyroid_Muscle - Skeletal	Source_SDC1_Target_LV 237_Muscle - Skeletal_Thyroid
Source_SDC1	Thyroid	Muscle - Skeletal	883.1323036728454	2.399836925884288	0.008201188607547583	Target_LV 247	0	0.353494132050249	Source_SDC1_Target_LV 247_Thyroid_Muscle - Skeletal	Source_SDC1_Target_LV 247_Muscle - Skeletal_Thyroid
Source_SDC1	Thyroid	Muscle - Skeletal	883.1323036728454	2.399836925884288	0.008201188607547583	Target_LV 26	7.41727168573902e-8	-0.299979732388849	Source_SDC1_Target_LV 26_Thyroid_Muscle - Skeletal	Source_SDC1_Target_LV 26_Muscle - Skeletal_Thyroid
Source_SDC1	Thyroid	Muscle - Skeletal	883.1323036728454	2.399836925884288	0.008201188607547583	Target_LV 275	0	0.391840336986329	Source_SDC1_Target_LV 275_Thyroid_Muscle - Skeletal	Source_SDC1_Target_LV 275_Muscle - Skeletal_Thyroid
Source_SDC1	Thyroid	Muscle - Skeletal	883.1323036728454	2.399836925884288	0.008201188607547583	Target_LV 292	0	-0.361264650633102	Source_SDC1_Target_LV 292_Thyroid_Muscle - Skeletal	Source_SDC1_Target_LV 292_Muscle - Skeletal_Thyroid
Source_SDC1	Thyroid	Muscle - Skeletal	883.1323036728454	2.399836925884288	0.008201188607547583	Target_LV 299	3.94790267144174e-9	-0.314613266248936	Source_SDC1_Target_LV 299_Thyroid_Muscle - Skeletal	Source_SDC1_Target_LV 299_Muscle - Skeletal_Thyroid
Source_SDC1	Thyroid	Muscle - Skeletal	883.1323036728454	2.399836925884288	0.008201188607547583	Target_LV 303	3.35496358021548e-5	0.266445690086865	Source_SDC1_Target_LV 303_Thyroid_Muscle - Skeletal	Source_SDC1_Target_LV 303_Muscle - Skeletal_Thyroid
Source_SDC1	Thyroid	Muscle - Skeletal	883.1323036728454	2.399836925884288	0.008201188607547583	Target_LV 305	0	0.450398198531725	Source_SDC1_Target_LV 305_Thyroid_Muscle - Skeletal	Source_SDC1_Target_LV 305_Muscle - Skeletal_Thyroid
Source_SDC1	Thyroid	Muscle - Skeletal	883.1323036728454	2.399836925884288	0.008201188607547583	Target_LV 318	3.26599221001089e-8	-0.30415905337625	Source_SDC1_Target_LV 318_Thyroid_Muscle - Skeletal	Source_SDC1_Target_LV 318_Muscle - Skeletal_Thyroid
Source_SDC1	Thyroid	Muscle - Skeletal	883.1323036728454	2.399836925884288	0.008201188607547583	Target_LV 324	2.61064036655156e-6	-0.28100138472967	Source_SDC1_Target_LV 324_Thyroid_Muscle - Skeletal	Source_SDC1_Target_LV 324_Muscle - Skeletal_Thyroid
Source_SDC1	Thyroid	Muscle - Skeletal	883.1323036728454	2.399836925884288	0.008201188607547583	Target_LV 331	0	-0.359971572766548	Source_SDC1_Target_LV 331_Thyroid_Muscle - Skeletal	Source_SDC1_Target_LV 331_Muscle - Skeletal_Thyroid
Source_SDC1	Thyroid	Muscle - Skeletal	883.1323036728454	2.399836925884288	0.008201188607547583	Target_LV 348	0	0.334251083334437	Source_SDC1_Target_LV 348_Thyroid_Muscle - Skeletal	Source_SDC1_Target_LV 348_Muscle - Skeletal_Thyroid
Source_SDC1	Thyroid	Muscle - Skeletal	883.1323036728454	2.399836925884288	0.008201188607547583	Target_LV 358	3.84023259858424e-8	0.30333654917305	Source_SDC1_Target_LV 358_Thyroid_Muscle - Skeletal	Source_SDC1_Target_LV 358_Muscle - Skeletal_Thyroid
Source_SDC1	Thyroid	Muscle - Skeletal	883.1323036728454	2.399836925884288	0.008201188607547583	Target_LV 38	0	0.479209986066458	Source_SDC1_Target_LV 38_Thyroid_Muscle - Skeletal	Source_SDC1_Target_LV 38_Muscle - Skeletal_Thyroid
Source_SDC1	Thyroid	Muscle - Skeletal	883.1323036728454	2.399836925884288	0.008201188607547583	Target_LV 385	3.79357556701265e-7	-0.291455686008276	Source_SDC1_Target_LV 385_Thyroid_Muscle - Skeletal	Source_SDC1_Target_LV 385_Muscle - Skeletal_Thyroid
Source_SDC1	Thyroid	Muscle - Skeletal	883.1323036728454	2.399836925884288	0.008201188607547583	Target_LV 391	0	-0.463042143711551	Source_SDC1_Target_LV 391_Thyroid_Muscle - Skeletal	Source_SDC1_Target_LV 391_Muscle - Skeletal_Thyroid
Source_SDC1	Thyroid	Muscle - Skeletal	883.1323036728454	2.399836925884288	0.008201188607547583	Target_LV 401	0	0.393075336263292	Source_SDC1_Target_LV 401_Thyroid_Muscle - Skeletal	Source_SDC1_Target_LV 401_Muscle - Skeletal_Thyroid
Source_SDC1	Thyroid	Muscle - Skeletal	883.1323036728454	2.399836925884288	0.008201188607547583	Target_LV 427	0	0.377514828135193	Source_SDC1_Target_LV 427_Thyroid_Muscle - Skeletal	Source_SDC1_Target_LV 427_Muscle - Skeletal_Thyroid
Source_SDC1	Thyroid	Muscle - Skeletal	883.1323036728454	2.399836925884288	0.008201188607547583	Target_LV 430	0	-0.429869045528403	Source_SDC1_Target_LV 430_Thyroid_Muscle - Skeletal	Source_SDC1_Target_LV 430_Muscle - Skeletal_Thyroid
Source_SDC1	Thyroid	Muscle - Skeletal	883.1323036728454	2.399836925884288	0.008201188607547583	Target_LV 434	2.48942779119687e-5	0.268192263446374	Source_SDC1_Target_LV 434_Thyroid_Muscle - Skeletal	Source_SDC1_Target_LV 434_Muscle - Skeletal_Thyroid
Source_SDC1	Thyroid	Muscle - Skeletal	883.1323036728454	2.399836925884288	0.008201188607547583	Target_LV 435	2.0842772703755e-4	0.255466026195223	Source_SDC1_Target_LV 435_Thyroid_Muscle - Skeletal	Source_SDC1_Target_LV 435_Muscle - Skeletal_Thyroid
Source_SDC1	Thyroid	Muscle - Skeletal	883.1323036728454	2.399836925884288	0.008201188607547583	Target_LV 449	7.09426146716652e-8	0.300203380035369	Source_SDC1_Target_LV 449_Thyroid_Muscle - Skeletal	Source_SDC1_Target_LV 449_Muscle - Skeletal_Thyroid
Source_SDC1	Thyroid	Muscle - Skeletal	883.1323036728454	2.399836925884288	0.008201188607547583	Target_LV 45	0	0.409396698605302	Source_SDC1_Target_LV 45_Thyroid_Muscle - Skeletal	Source_SDC1_Target_LV 45_Muscle - Skeletal_Thyroid
Source_SDC1	Thyroid	Muscle - Skeletal	883.1323036728454	2.399836925884288	0.008201188607547583	Target_LV 472	0	0.378856027048536	Source_SDC1_Target_LV 472_Thyroid_Muscle - Skeletal	Source_SDC1_Target_LV 472_Muscle - Skeletal_Thyroid
Source_SDC1	Thyroid	Muscle - Skeletal	883.1323036728454	2.399836925884288	0.008201188607547583	Target_LV 480	7.89580534288348e-9	-0.311189982955024	Source_SDC1_Target_LV 480_Thyroid_Muscle - Skeletal	Source_SDC1_Target_LV 480_Muscle - Skeletal_Thyroid
Source_SDC1	Thyroid	Muscle - Skeletal	883.1323036728454	2.399836925884288	0.008201188607547583	Target_LV 504	0	0.347103499796774	Source_SDC1_Target_LV 504_Thyroid_Muscle - Skeletal	Source_SDC1_Target_LV 504_Muscle - Skeletal_Thyroid
Source_SDC1	Thyroid	Muscle - Skeletal	883.1323036728454	2.399836925884288	0.008201188607547583	Target_LV 511	6.5224137468789e-7	-0.288561939507075	Source_SDC1_Target_LV 511_Thyroid_Muscle - Skeletal	Source_SDC1_Target_LV 511_Muscle - Skeletal_Thyroid
Source_SDC1	Thyroid	Muscle - Skeletal	883.1323036728454	2.399836925884288	0.008201188607547583	Target_LV 513	8.03936544002681e-7	0.287436163523883	Source_SDC1_Target_LV 513_Thyroid_Muscle - Skeletal	Source_SDC1_Target_LV 513_Muscle - Skeletal_Thyroid
Source_SDC1	Thyroid	Muscle - Skeletal	883.1323036728454	2.399836925884288	0.008201188607547583	Target_LV 522	7.31677961773869e-7	0.287944450575135	Source_SDC1_Target_LV 522_Thyroid_Muscle - Skeletal	Source_SDC1_Target_LV 522_Muscle - Skeletal_Thyroid
Source_SDC1	Thyroid	Muscle - Skeletal	883.1323036728454	2.399836925884288	0.008201188607547583	Target_LV 532	0	-0.364779715073739	Source_SDC1_Target_LV 532_Thyroid_Muscle - Skeletal	Source_SDC1_Target_LV 532_Muscle - Skeletal_Thyroid
Source_SDC1	Thyroid	Muscle - Skeletal	883.1323036728454	2.399836925884288	0.008201188607547583	Target_LV 543	0.00200734377321665	0.241091081471779	Source_SDC1_Target_LV 543_Thyroid_Muscle - Skeletal	Source_SDC1_Target_LV 543_Muscle - Skeletal_Thyroid
Source_SDC1	Thyroid	Muscle - Skeletal	883.1323036728454	2.399836925884288	0.008201188607547583	Target_LV 559	0.00387191607275694	0.236745666147615	Source_SDC1_Target_LV 559_Thyroid_Muscle - Skeletal	Source_SDC1_Target_LV 559_Muscle - Skeletal_Thyroid
Source_SDC1	Thyroid	Muscle - Skeletal	883.1323036728454	2.399836925884288	0.008201188607547583	Target_LV 579	2.7737796682769e-4	-0.253700876583254	Source_SDC1_Target_LV 579_Thyroid_Muscle - Skeletal	Source_SDC1_Target_LV 579_Muscle - Skeletal_Thyroid
Source_SDC1	Thyroid	Muscle - Skeletal	883.1323036728454	2.399836925884288	0.008201188607547583	Target_LV 586	5.98525971673425e-6	-0.276365906288098	Source_SDC1_Target_LV 586_Thyroid_Muscle - Skeletal	Source_SDC1_Target_LV 586_Muscle - Skeletal_Thyroid
Source_SDC1	Thyroid	Muscle - Skeletal	883.1323036728454	2.399836925884288	0.008201188607547583	Target_LV 606	0	-0.354211980994792	Source_SDC1_Target_LV 606_Thyroid_Muscle - Skeletal	Source_SDC1_Target_LV 606_Muscle - Skeletal_Thyroid
Source_SDC1	Thyroid	Muscle - Skeletal	883.1323036728454	2.399836925884288	0.008201188607547583	Target_LV 633	0.00111044835767782	-0.244936638853083	Source_SDC1_Target_LV 633_Thyroid_Muscle - Skeletal	Source_SDC1_Target_LV 633_Muscle - Skeletal_Thyroid
Source_SDC1	Thyroid	Muscle - Skeletal	883.1323036728454	2.399836925884288	0.008201188607547583	Target_LV 645	6.18744018687778e-7	0.28884468183375	Source_SDC1_Target_LV 645_Thyroid_Muscle - Skeletal	Source_SDC1_Target_LV 645_Muscle - Skeletal_Thyroid
Source_SDC1	Thyroid	Muscle - Skeletal	883.1323036728454	2.399836925884288	0.008201188607547583	Target_LV 665	1.64866808227693e-6	-0.283532220164787	Source_SDC1_Target_LV 665_Thyroid_Muscle - Skeletal	Source_SDC1_Target_LV 665_Muscle - Skeletal_Thyroid
Source_SDC1	Thyroid	Muscle - Skeletal	883.1323036728454	2.399836925884288	0.008201188607547583	Target_LV 675	0	-0.3736349561021	Source_SDC1_Target_LV 675_Thyroid_Muscle - Skeletal	Source_SDC1_Target_LV 675_Muscle - Skeletal_Thyroid
Source_SDC1	Thyroid	Muscle - Skeletal	883.1323036728454	2.399836925884288	0.008201188607547583	Target_LV 689	0.00205059424331644	-0.24095138953366	Source_SDC1_Target_LV 689_Thyroid_Muscle - Skeletal	Source_SDC1_Target_LV 689_Muscle - Skeletal_Thyroid
Source_SDC1	Thyroid	Muscle - Skeletal	883.1323036728454	2.399836925884288	0.008201188607547583	Target_LV 690	0	0.382713491072142	Source_SDC1_Target_LV 690_Thyroid_Muscle - Skeletal	Source_SDC1_Target_LV 690_Muscle - Skeletal_Thyroid
Source_SDC1	Thyroid	Muscle - Skeletal	883.1323036728454	2.399836925884288	0.008201188607547583	Target_LV 96	9.09213948574461e-9	-0.310548415938383	Source_SDC1_Target_LV 96_Thyroid_Muscle - Skeletal	Source_SDC1_Target_LV 96_Muscle - Skeletal_Thyroid
Source_ANXA2	Thyroid	Muscle - Skeletal	882.0725094541502	2.395850246934767	0.00829093173943816	Target_1,REACTOME_TCA_CYCLE_AND_RESPIRATORY_ELECTRON_TRANSPORT	0	0.380342606283506	Source_ANXA2_Target_1,REACTOME_TCA_CYCLE_AND_RESPIRATORY_ELECTRON_TRANSPORT_Thyroid_Muscle - Skeletal	Source_ANXA2_Target_1,REACTOME_TCA_CYCLE_AND_RESPIRATORY_ELECTRON_TRANSPORT_Muscle - Skeletal_Thyroid
Source_ANXA2	Thyroid	Muscle - Skeletal	882.0725094541502	2.395850246934767	0.00829093173943816	Target_10,BIOCARTA_CARM_ER_PATHWAY	4.12352452361375e-5	-0.265230880121805	Source_ANXA2_Target_10,BIOCARTA_CARM_ER_PATHWAY_Thyroid_Muscle - Skeletal	Source_ANXA2_Target_10,BIOCARTA_CARM_ER_PATHWAY_Muscle - Skeletal_Thyroid
Source_ANXA2	Thyroid	Muscle - Skeletal	882.0725094541502	2.395850246934767	0.00829093173943816	Target_103,KEGG_LEISHMANIA_INFECTION	0	0.369945654030864	Source_ANXA2_Target_103,KEGG_LEISHMANIA_INFECTION_Thyroid_Muscle - Skeletal	Source_ANXA2_Target_103,KEGG_LEISHMANIA_INFECTION_Muscle - Skeletal_Thyroid
Source_ANXA2	Thyroid	Muscle - Skeletal	882.0725094541502	2.395850246934767	0.00829093173943816	Target_113,REACTOME_METABOLISM_OF_LIPIDS_AND_LIPOPROTEINS	1.6748678000055902e-9	0.318797887831707	Source_ANXA2_Target_113,REACTOME_METABOLISM_OF_LIPIDS_AND_LIPOPROTEINS_Thyroid_Muscle - Skeletal	Source_ANXA2_Target_113,REACTOME_METABOLISM_OF_LIPIDS_AND_LIPOPROTEINS_Muscle - Skeletal_Thyroid
Source_ANXA2	Thyroid	Muscle - Skeletal	882.0725094541502	2.395850246934767	0.00829093173943816	Target_115,IRIS_Monocyte-Day7	4.83990137170043e-5	-0.264283191673357	Source_ANXA2_Target_115,IRIS_Monocyte-Day7_Thyroid_Muscle - Skeletal	Source_ANXA2_Target_115,IRIS_Monocyte-Day7_Muscle - Skeletal_Thyroid
Source_ANXA2	Thyroid	Muscle - Skeletal	882.0725094541502	2.395850246934767	0.00829093173943816	Target_122,REACTOME_TRANSMEMBRANE_TRANSPORT_OF_SMALL_MOLECULES	0	-0.336837637641415	Source_ANXA2_Target_122,REACTOME_TRANSMEMBRANE_TRANSPORT_OF_SMALL_MOLECULES_Thyroid_Muscle - Skeletal	Source_ANXA2_Target_122,REACTOME_TRANSMEMBRANE_TRANSPORT_OF_SMALL_MOLECULES_Muscle - Skeletal_Thyroid
Source_ANXA2	Thyroid	Muscle - Skeletal	882.0725094541502	2.395850246934767	0.00829093173943816	Target_123,REACTOME_CLASS_A1_RHODOPSIN_LIKE_RECEPTORS	0	-0.366099716942066	Source_ANXA2_Target_123,REACTOME_CLASS_A1_RHODOPSIN_LIKE_RECEPTORS_Thyroid_Muscle - Skeletal	Source_ANXA2_Target_123,REACTOME_CLASS_A1_RHODOPSIN_LIKE_RECEPTORS_Muscle - Skeletal_Thyroid
Source_ANXA2	Thyroid	Muscle - Skeletal	882.0725094541502	2.395850246934767	0.00829093173943816	Target_137,REACTOME_RNA_POL_II_TRANSCRIPTION	2.931330893221e-4	-0.253358106958629	Source_ANXA2_Target_137,REACTOME_RNA_POL_II_TRANSCRIPTION_Thyroid_Muscle - Skeletal	Source_ANXA2_Target_137,REACTOME_RNA_POL_II_TRANSCRIPTION_Muscle - Skeletal_Thyroid
Source_ANXA2	Thyroid	Muscle - Skeletal	882.0725094541502	2.395850246934767	0.00829093173943816	Target_155,KEGG_INSULIN_SIGNALING_PATHWAY	7.2425399061693e-4	-0.24767269969751	Source_ANXA2_Target_155,KEGG_INSULIN_SIGNALING_PATHWAY_Thyroid_Muscle - Skeletal	Source_ANXA2_Target_155,KEGG_INSULIN_SIGNALING_PATHWAY_Muscle - Skeletal_Thyroid
Source_ANXA2	Thyroid	Muscle - Skeletal	882.0725094541502	2.395850246934767	0.00829093173943816	Target_161,KEGG_NEUROACTIVE_LIGAND_RECEPTOR_INTERACTION	1.19633414286113e-10	0.331756887746581	Source_ANXA2_Target_161,KEGG_NEUROACTIVE_LIGAND_RECEPTOR_INTERACTION_Thyroid_Muscle - Skeletal	Source_ANXA2_Target_161,KEGG_NEUROACTIVE_LIGAND_RECEPTOR_INTERACTION_Muscle - Skeletal_Thyroid
Source_ANXA2	Thyroid	Muscle - Skeletal	882.0725094541502	2.395850246934767	0.00829093173943816	Target_176,KEGG_HEMATOPOIETIC_CELL_LINEAGE	0	0.396702918401842	Source_ANXA2_Target_176,KEGG_HEMATOPOIETIC_CELL_LINEAGE_Thyroid_Muscle - Skeletal	Source_ANXA2_Target_176,KEGG_HEMATOPOIETIC_CELL_LINEAGE_Muscle - Skeletal_Thyroid
Source_ANXA2	Thyroid	Muscle - Skeletal	882.0725094541502	2.395850246934767	0.00829093173943816	Target_18,REACTOME_BIOLOGICAL_OXIDATIONS	0	0.368942264010867	Source_ANXA2_Target_18,REACTOME_BIOLOGICAL_OXIDATIONS_Thyroid_Muscle - Skeletal	Source_ANXA2_Target_18,REACTOME_BIOLOGICAL_OXIDATIONS_Muscle - Skeletal_Thyroid
Source_ANXA2	Thyroid	Muscle - Skeletal	882.0725094541502	2.395850246934767	0.00829093173943816	Target_184,IRIS_Monocyte-Day1	1.69640181457709e-7	0.295693549030931	Source_ANXA2_Target_184,IRIS_Monocyte-Day1_Thyroid_Muscle - Skeletal	Source_ANXA2_Target_184,IRIS_Monocyte-Day1_Muscle - Skeletal_Thyroid
Source_ANXA2	Thyroid	Muscle - Skeletal	882.0725094541502	2.395850246934767	0.00829093173943816	Target_20,REACTOME_TRANSMEMBRANE_TRANSPORT_OF_SMALL_MOLECULES	0	-0.400319040302579	Source_ANXA2_Target_20,REACTOME_TRANSMEMBRANE_TRANSPORT_OF_SMALL_MOLECULES_Thyroid_Muscle - Skeletal	Source_ANXA2_Target_20,REACTOME_TRANSMEMBRANE_TRANSPORT_OF_SMALL_MOLECULES_Muscle - Skeletal_Thyroid
Source_ANXA2	Thyroid	Muscle - Skeletal	882.0725094541502	2.395850246934767	0.00829093173943816	Target_219,KEGG_PEROXISOME	0	0.381632425240059	Source_ANXA2_Target_219,KEGG_PEROXISOME_Thyroid_Muscle - Skeletal	Source_ANXA2_Target_219,KEGG_PEROXISOME_Muscle - Skeletal_Thyroid
Source_ANXA2	Thyroid	Muscle - Skeletal	882.0725094541502	2.395850246934767	0.00829093173943816	Target_225,REACTOME_GENERIC_TRANSCRIPTION_PATHWAY	0	-0.33762845733464403	Source_ANXA2_Target_225,REACTOME_GENERIC_TRANSCRIPTION_PATHWAY_Thyroid_Muscle - Skeletal	Source_ANXA2_Target_225,REACTOME_GENERIC_TRANSCRIPTION_PATHWAY_Muscle - Skeletal_Thyroid
Source_ANXA2	Thyroid	Muscle - Skeletal	882.0725094541502	2.395850246934767	0.00829093173943816	Target_227,REACTOME_GENERIC_TRANSCRIPTION_PATHWAY	0	-0.471707387965654	Source_ANXA2_Target_227,REACTOME_GENERIC_TRANSCRIPTION_PATHWAY_Thyroid_Muscle - Skeletal	Source_ANXA2_Target_227,REACTOME_GENERIC_TRANSCRIPTION_PATHWAY_Muscle - Skeletal_Thyroid
Source_ANXA2	Thyroid	Muscle - Skeletal	882.0725094541502	2.395850246934767	0.00829093173943816	Target_23,MIPS_CEN_COMPLEX	0	-0.471369768697153	Source_ANXA2_Target_23,MIPS_CEN_COMPLEX_Thyroid_Muscle - Skeletal	Source_ANXA2_Target_23,MIPS_CEN_COMPLEX_Muscle - Skeletal_Thyroid
Source_ANXA2	Thyroid	Muscle - Skeletal	882.0725094541502	2.395850246934767	0.00829093173943816	Target_230,KEGG_INTESTINAL_IMMUNE_NETWORK_FOR_IGA_PRODUCTION	1.53949062839942e-5	-0.270979056389677	Source_ANXA2_Target_230,KEGG_INTESTINAL_IMMUNE_NETWORK_FOR_IGA_PRODUCTION_Thyroid_Muscle - Skeletal	Source_ANXA2_Target_230,KEGG_INTESTINAL_IMMUNE_NETWORK_FOR_IGA_PRODUCTION_Muscle - Skeletal_Thyroid
Source_ANXA2	Thyroid	Muscle - Skeletal	882.0725094541502	2.395850246934767	0.00829093173943816	Target_239,KEGG_WNT_SIGNALING_PATHWAY	0	-0.356362247928101	Source_ANXA2_Target_239,KEGG_WNT_SIGNALING_PATHWAY_Thyroid_Muscle - Skeletal	Source_ANXA2_Target_239,KEGG_WNT_SIGNALING_PATHWAY_Muscle - Skeletal_Thyroid
Source_ANXA2	Thyroid	Muscle - Skeletal	882.0725094541502	2.395850246934767	0.00829093173943816	Target_24,DMAP_DENDA2	3.4693690142972905e-9	0.315211380764018	Source_ANXA2_Target_24,DMAP_DENDA2_Thyroid_Muscle - Skeletal	Source_ANXA2_Target_24,DMAP_DENDA2_Muscle - Skeletal_Thyroid
Source_ANXA2	Thyroid	Muscle - Skeletal	882.0725094541502	2.395850246934767	0.00829093173943816	Target_252,REACTOME_GPCR_LIGAND_BINDING	0.00161100102325529	0.242527419798953	Source_ANXA2_Target_252,REACTOME_GPCR_LIGAND_BINDING_Thyroid_Muscle - Skeletal	Source_ANXA2_Target_252,REACTOME_GPCR_LIGAND_BINDING_Muscle - Skeletal_Thyroid
Source_ANXA2	Thyroid	Muscle - Skeletal	882.0725094541502	2.395850246934767	0.00829093173943816	Target_257,REACTOME_ANTIGEN_PROCESSING_UBIQUITINATION_PROTEASOME_DEGRADATION	2.37061984746934e-5	0.268477266573633	Source_ANXA2_Target_257,REACTOME_ANTIGEN_PROCESSING_UBIQUITINATION_PROTEASOME_DEGRADATION_Thyroid_Muscle - Skeletal	Source_ANXA2_Target_257,REACTOME_ANTIGEN_PROCESSING_UBIQUITINATION_PROTEASOME_DEGRADATION_Muscle - Skeletal_Thyroid
Source_ANXA2	Thyroid	Muscle - Skeletal	882.0725094541502	2.395850246934767	0.00829093173943816	Target_260,IRIS_Monocyte-Day0	2.31993116983631e-6	0.281653977595123	Source_ANXA2_Target_260,IRIS_Monocyte-Day0_Thyroid_Muscle - Skeletal	Source_ANXA2_Target_260,IRIS_Monocyte-Day0_Muscle - Skeletal_Thyroid
Source_ANXA2	Thyroid	Muscle - Skeletal	882.0725094541502	2.395850246934767	0.00829093173943816	Target_295,REACTOME_CYTOKINE_SIGNALING_IN_IMMUNE_SYSTEM	3.30188223429673e-8	0.304087368293093	Source_ANXA2_Target_295,REACTOME_CYTOKINE_SIGNALING_IN_IMMUNE_SYSTEM_Thyroid_Muscle - Skeletal	Source_ANXA2_Target_295,REACTOME_CYTOKINE_SIGNALING_IN_IMMUNE_SYSTEM_Muscle - Skeletal_Thyroid
Source_ANXA2	Thyroid	Muscle - Skeletal	882.0725094541502	2.395850246934767	0.00829093173943816	Target_300,IRIS_Monocyte-Day1	0	-0.426767178865914	Source_ANXA2_Target_300,IRIS_Monocyte-Day1_Thyroid_Muscle - Skeletal	Source_ANXA2_Target_300,IRIS_Monocyte-Day1_Muscle - Skeletal_Thyroid
Source_ANXA2	Thyroid	Muscle - Skeletal	882.0725094541502	2.395850246934767	0.00829093173943816	Target_306,REACTOME_GPCR_LIGAND_BINDING	2.01249722180386e-5	0.269429442233242	Source_ANXA2_Target_306,REACTOME_GPCR_LIGAND_BINDING_Thyroid_Muscle - Skeletal	Source_ANXA2_Target_306,REACTOME_GPCR_LIGAND_BINDING_Muscle - Skeletal_Thyroid
Source_ANXA2	Thyroid	Muscle - Skeletal	882.0725094541502	2.395850246934767	0.00829093173943816	Target_31,REACTOME_METABOLISM_OF_LIPIDS_AND_LIPOPROTEINS	0.00423568778824501	-0.236145065051654	Source_ANXA2_Target_31,REACTOME_METABOLISM_OF_LIPIDS_AND_LIPOPROTEINS_Thyroid_Muscle - Skeletal	Source_ANXA2_Target_31,REACTOME_METABOLISM_OF_LIPIDS_AND_LIPOPROTEINS_Muscle - Skeletal_Thyroid
Source_ANXA2	Thyroid	Muscle - Skeletal	882.0725094541502	2.395850246934767	0.00829093173943816	Target_312,IRIS_Monocyte-Day7	1.47603706546207e-6	0.284137684050008	Source_ANXA2_Target_312,IRIS_Monocyte-Day7_Thyroid_Muscle - Skeletal	Source_ANXA2_Target_312,IRIS_Monocyte-Day7_Muscle - Skeletal_Thyroid
Source_ANXA2	Thyroid	Muscle - Skeletal	882.0725094541502	2.395850246934767	0.00829093173943816	Target_314,REACTOME_CELL_CYCLE_MITOTIC	0	0.368444085990958	Source_ANXA2_Target_314,REACTOME_CELL_CYCLE_MITOTIC_Thyroid_Muscle - Skeletal	Source_ANXA2_Target_314,REACTOME_CELL_CYCLE_MITOTIC_Muscle - Skeletal_Thyroid
Source_ANXA2	Thyroid	Muscle - Skeletal	882.0725094541502	2.395850246934767	0.00829093173943816	Target_319,KEGG_LEUKOCYTE_TRANSENDOTHELIAL_MIGRATION	0	0.409113869067485	Source_ANXA2_Target_319,KEGG_LEUKOCYTE_TRANSENDOTHELIAL_MIGRATION_Thyroid_Muscle - Skeletal	Source_ANXA2_Target_319,KEGG_LEUKOCYTE_TRANSENDOTHELIAL_MIGRATION_Muscle - Skeletal_Thyroid
Source_ANXA2	Thyroid	Muscle - Skeletal	882.0725094541502	2.395850246934767	0.00829093173943816	Target_320,PID_E2F_PATHWAY	0.00228969023537307	0.240227291590859	Source_ANXA2_Target_320,PID_E2F_PATHWAY_Thyroid_Muscle - Skeletal	Source_ANXA2_Target_320,PID_E2F_PATHWAY_Muscle - Skeletal_Thyroid
Source_ANXA2	Thyroid	Muscle - Skeletal	882.0725094541502	2.395850246934767	0.00829093173943816	Target_325,KEGG_CELL_CYCLE	4.8745543864825e-4	-0.250178688358812	Source_ANXA2_Target_325,KEGG_CELL_CYCLE_Thyroid_Muscle - Skeletal	Source_ANXA2_Target_325,KEGG_CELL_CYCLE_Muscle - Skeletal_Thyroid
Source_ANXA2	Thyroid	Muscle - Skeletal	882.0725094541502	2.395850246934767	0.00829093173943816	Target_326,REACTOME_DEVELOPMENTAL_BIOLOGY	0	-0.477708467673065	Source_ANXA2_Target_326,REACTOME_DEVELOPMENTAL_BIOLOGY_Thyroid_Muscle - Skeletal	Source_ANXA2_Target_326,REACTOME_DEVELOPMENTAL_BIOLOGY_Muscle - Skeletal_Thyroid
Source_ANXA2	Thyroid	Muscle - Skeletal	882.0725094541502	2.395850246934767	0.00829093173943816	Target_327,REACTOME_CYTOKINE_SIGNALING_IN_IMMUNE_SYSTEM	5.17773417030298e-7	0.2897986668216	Source_ANXA2_Target_327,REACTOME_CYTOKINE_SIGNALING_IN_IMMUNE_SYSTEM_Thyroid_Muscle - Skeletal	Source_ANXA2_Target_327,REACTOME_CYTOKINE_SIGNALING_IN_IMMUNE_SYSTEM_Muscle - Skeletal_Thyroid
Source_ANXA2	Thyroid	Muscle - Skeletal	882.0725094541502	2.395850246934767	0.00829093173943816	Target_33,IRIS_Monocyte-Day7	2.01302360882671e-5	0.269427892128031	Source_ANXA2_Target_33,IRIS_Monocyte-Day7_Thyroid_Muscle - Skeletal	Source_ANXA2_Target_33,IRIS_Monocyte-Day7_Muscle - Skeletal_Thyroid
Source_ANXA2	Thyroid	Muscle - Skeletal	882.0725094541502	2.395850246934767	0.00829093173943816	Target_332,REACTOME_PROCESSING_OF_CAPPED_INTRON_CONTAINING_PRE_MRNA	3.9747388389344e-4	-0.25145971168509	Source_ANXA2_Target_332,REACTOME_PROCESSING_OF_CAPPED_INTRON_CONTAINING_PRE_MRNA_Thyroid_Muscle - Skeletal	Source_ANXA2_Target_332,REACTOME_PROCESSING_OF_CAPPED_INTRON_CONTAINING_PRE_MRNA_Muscle - Skeletal_Thyroid
Source_ANXA2	Thyroid	Muscle - Skeletal	882.0725094541502	2.395850246934767	0.00829093173943816	Target_334,REACTOME_TRANSMEMBRANE_TRANSPORT_OF_SMALL_MOLECULES	2.8475288828477e-4	-0.253538130017642	Source_ANXA2_Target_334,REACTOME_TRANSMEMBRANE_TRANSPORT_OF_SMALL_MOLECULES_Thyroid_Muscle - Skeletal	Source_ANXA2_Target_334,REACTOME_TRANSMEMBRANE_TRANSPORT_OF_SMALL_MOLECULES_Muscle - Skeletal_Thyroid
Source_ANXA2	Thyroid	Muscle - Skeletal	882.0725094541502	2.395850246934767	0.00829093173943816	Target_336,KEGG_ENDOCYTOSIS	0	-0.51044826621466	Source_ANXA2_Target_336,KEGG_ENDOCYTOSIS_Thyroid_Muscle - Skeletal	Source_ANXA2_Target_336,KEGG_ENDOCYTOSIS_Muscle - Skeletal_Thyroid
Source_ANXA2	Thyroid	Muscle - Skeletal	882.0725094541502	2.395850246934767	0.00829093173943816	Target_342,REACTOME_GPCR_DOWNSTREAM_SIGNALING	0	0.450331402926586	Source_ANXA2_Target_342,REACTOME_GPCR_DOWNSTREAM_SIGNALING_Thyroid_Muscle - Skeletal	Source_ANXA2_Target_342,REACTOME_GPCR_DOWNSTREAM_SIGNALING_Muscle - Skeletal_Thyroid
Source_ANXA2	Thyroid	Muscle - Skeletal	882.0725094541502	2.395850246934767	0.00829093173943816	Target_35,REACTOME_TRANSMEMBRANE_TRANSPORT_OF_SMALL_MOLECULES	3.8426850835771e-5	0.265646993238679	Source_ANXA2_Target_35,REACTOME_TRANSMEMBRANE_TRANSPORT_OF_SMALL_MOLECULES_Thyroid_Muscle - Skeletal	Source_ANXA2_Target_35,REACTOME_TRANSMEMBRANE_TRANSPORT_OF_SMALL_MOLECULES_Muscle - Skeletal_Thyroid
Source_ANXA2	Thyroid	Muscle - Skeletal	882.0725094541502	2.395850246934767	0.00829093173943816	Target_354,IRIS_Monocyte-Day1	0	0.365385524851217	Source_ANXA2_Target_354,IRIS_Monocyte-Day1_Thyroid_Muscle - Skeletal	Source_ANXA2_Target_354,IRIS_Monocyte-Day1_Muscle - Skeletal_Thyroid
Source_ANXA2	Thyroid	Muscle - Skeletal	882.0725094541502	2.395850246934767	0.00829093173943816	Target_356,KEGG_PATHWAYS_IN_CANCER	0	-0.392257095290034	Source_ANXA2_Target_356,KEGG_PATHWAYS_IN_CANCER_Thyroid_Muscle - Skeletal	Source_ANXA2_Target_356,KEGG_PATHWAYS_IN_CANCER_Muscle - Skeletal_Thyroid
Source_ANXA2	Thyroid	Muscle - Skeletal	882.0725094541502	2.395850246934767	0.00829093173943816	Target_359,REACTOME_GENERIC_TRANSCRIPTION_PATHWAY	1.7769868824402e-4	-0.256445417277468	Source_ANXA2_Target_359,REACTOME_GENERIC_TRANSCRIPTION_PATHWAY_Thyroid_Muscle - Skeletal	Source_ANXA2_Target_359,REACTOME_GENERIC_TRANSCRIPTION_PATHWAY_Muscle - Skeletal_Thyroid
Source_ANXA2	Thyroid	Muscle - Skeletal	882.0725094541502	2.395850246934767	0.00829093173943816	Target_362,REACTOME_PROCESSING_OF_CAPPED_INTRON_CONTAINING_PRE_MRNA	5.65148249087599e-7	-0.289330545733956	Source_ANXA2_Target_362,REACTOME_PROCESSING_OF_CAPPED_INTRON_CONTAINING_PRE_MRNA_Thyroid_Muscle - Skeletal	Source_ANXA2_Target_362,REACTOME_PROCESSING_OF_CAPPED_INTRON_CONTAINING_PRE_MRNA_Muscle - Skeletal_Thyroid
Source_ANXA2	Thyroid	Muscle - Skeletal	882.0725094541502	2.395850246934767	0.00829093173943816	Target_368,REACTOME_MRNA_PROCESSING	4.78533657144453e-10	0.324694889673066	Source_ANXA2_Target_368,REACTOME_MRNA_PROCESSING_Thyroid_Muscle - Skeletal	Source_ANXA2_Target_368,REACTOME_MRNA_PROCESSING_Muscle - Skeletal_Thyroid
Source_ANXA2	Thyroid	Muscle - Skeletal	882.0725094541502	2.395850246934767	0.00829093173943816	Target_369,REACTOME_PHASE_II_CONJUGATION	1.89020794572059e-8	0.306917724707667	Source_ANXA2_Target_369,REACTOME_PHASE_II_CONJUGATION_Thyroid_Muscle - Skeletal	Source_ANXA2_Target_369,REACTOME_PHASE_II_CONJUGATION_Muscle - Skeletal_Thyroid
Source_ANXA2	Thyroid	Muscle - Skeletal	882.0725094541502	2.395850246934767	0.00829093173943816	Target_376,IRIS_Monocyte-Day1	2.94513539289554e-6	-0.280333209615128	Source_ANXA2_Target_376,IRIS_Monocyte-Day1_Thyroid_Muscle - Skeletal	Source_ANXA2_Target_376,IRIS_Monocyte-Day1_Muscle - Skeletal_Thyroid
Source_ANXA2	Thyroid	Muscle - Skeletal	882.0725094541502	2.395850246934767	0.00829093173943816	Target_380,REACTOME_GENERIC_TRANSCRIPTION_PATHWAY	5.981670714305661e-10	0.323809091788329	Source_ANXA2_Target_380,REACTOME_GENERIC_TRANSCRIPTION_PATHWAY_Thyroid_Muscle - Skeletal	Source_ANXA2_Target_380,REACTOME_GENERIC_TRANSCRIPTION_PATHWAY_Muscle - Skeletal_Thyroid
Source_ANXA2	Thyroid	Muscle - Skeletal	882.0725094541502	2.395850246934767	0.00829093173943816	Target_398,IRIS_Monocyte-Day7	3.5403271813128e-4	-0.25218311313696	Source_ANXA2_Target_398,IRIS_Monocyte-Day7_Thyroid_Muscle - Skeletal	Source_ANXA2_Target_398,IRIS_Monocyte-Day7_Muscle - Skeletal_Thyroid
Source_ANXA2	Thyroid	Muscle - Skeletal	882.0725094541502	2.395850246934767	0.00829093173943816	Target_404,KEGG_NATURAL_KILLER_CELL_MEDIATED_CYTOTOXICITY	1.69759814871995e-7	0.295689343623135	Source_ANXA2_Target_404,KEGG_NATURAL_KILLER_CELL_MEDIATED_CYTOTOXICITY_Thyroid_Muscle - Skeletal	Source_ANXA2_Target_404,KEGG_NATURAL_KILLER_CELL_MEDIATED_CYTOTOXICITY_Muscle - Skeletal_Thyroid
Source_ANXA2	Thyroid	Muscle - Skeletal	882.0725094541502	2.395850246934767	0.00829093173943816	Target_407,REACTOME_GENERIC_TRANSCRIPTION_PATHWAY	2.39266828572227e-10	-0.327924116638364	Source_ANXA2_Target_407,REACTOME_GENERIC_TRANSCRIPTION_PATHWAY_Thyroid_Muscle - Skeletal	Source_ANXA2_Target_407,REACTOME_GENERIC_TRANSCRIPTION_PATHWAY_Muscle - Skeletal_Thyroid
Source_ANXA2	Thyroid	Muscle - Skeletal	882.0725094541502	2.395850246934767	0.00829093173943816	Target_416,MIPS_SPLICEOSOME	1.5936630310564e-4	-0.25711165218364	Source_ANXA2_Target_416,MIPS_SPLICEOSOME_Thyroid_Muscle - Skeletal	Source_ANXA2_Target_416,MIPS_SPLICEOSOME_Muscle - Skeletal_Thyroid
Source_ANXA2	Thyroid	Muscle - Skeletal	882.0725094541502	2.395850246934767	0.00829093173943816	Target_422,REACTOME_ANTIGEN_PROCESSING_UBIQUITINATION_PROTEASOME_DEGRADATION	2.82777501348086e-6	-0.280558627833565	Source_ANXA2_Target_422,REACTOME_ANTIGEN_PROCESSING_UBIQUITINATION_PROTEASOME_DEGRADATION_Thyroid_Muscle - Skeletal	Source_ANXA2_Target_422,REACTOME_ANTIGEN_PROCESSING_UBIQUITINATION_PROTEASOME_DEGRADATION_Muscle - Skeletal_Thyroid
Source_ANXA2	Thyroid	Muscle - Skeletal	882.0725094541502	2.395850246934767	0.00829093173943816	Target_428,REACTOME_GLOBAL_GENOMIC_NER_GG_NER	7.19188233322399e-6	0.275327868122547	Source_ANXA2_Target_428,REACTOME_GLOBAL_GENOMIC_NER_GG_NER_Thyroid_Muscle - Skeletal	Source_ANXA2_Target_428,REACTOME_GLOBAL_GENOMIC_NER_GG_NER_Muscle - Skeletal_Thyroid
Source_ANXA2	Thyroid	Muscle - Skeletal	882.0725094541502	2.395850246934767	0.00829093173943816	Target_43,REACTOME_TRANSCRIPTION	4.1153894514423e-8	-0.302976902392218	Source_ANXA2_Target_43,REACTOME_TRANSCRIPTION_Thyroid_Muscle - Skeletal	Source_ANXA2_Target_43,REACTOME_TRANSCRIPTION_Muscle - Skeletal_Thyroid
Source_ANXA2	Thyroid	Muscle - Skeletal	882.0725094541502	2.395850246934767	0.00829093173943816	Target_433,REACTOME_SLC_MEDIATED_TRANSMEMBRANE_TRANSPORT	4.21109618287119e-7	0.290900538107355	Source_ANXA2_Target_433,REACTOME_SLC_MEDIATED_TRANSMEMBRANE_TRANSPORT_Thyroid_Muscle - Skeletal	Source_ANXA2_Target_433,REACTOME_SLC_MEDIATED_TRANSMEMBRANE_TRANSPORT_Muscle - Skeletal_Thyroid
Source_ANXA2	Thyroid	Muscle - Skeletal	882.0725094541502	2.395850246934767	0.00829093173943816	Target_437,KEGG_INTESTINAL_IMMUNE_NETWORK_FOR_IGA_PRODUCTION	5.50155789609263e-5	-0.263522415457897	Source_ANXA2_Target_437,KEGG_INTESTINAL_IMMUNE_NETWORK_FOR_IGA_PRODUCTION_Thyroid_Muscle - Skeletal	Source_ANXA2_Target_437,KEGG_INTESTINAL_IMMUNE_NETWORK_FOR_IGA_PRODUCTION_Muscle - Skeletal_Thyroid
Source_ANXA2	Thyroid	Muscle - Skeletal	882.0725094541502	2.395850246934767	0.00829093173943816	Target_441,KEGG_PATHWAYS_IN_CANCER	0.0010883204828378	0.245066239072063	Source_ANXA2_Target_441,KEGG_PATHWAYS_IN_CANCER_Thyroid_Muscle - Skeletal	Source_ANXA2_Target_441,KEGG_PATHWAYS_IN_CANCER_Muscle - Skeletal_Thyroid
Source_ANXA2	Thyroid	Muscle - Skeletal	882.0725094541502	2.395850246934767	0.00829093173943816	Target_447,REACTOME_SIGNALING_BY_GPCR	0.00225337862293529	0.240332392676431	Source_ANXA2_Target_447,REACTOME_SIGNALING_BY_GPCR_Thyroid_Muscle - Skeletal	Source_ANXA2_Target_447,REACTOME_SIGNALING_BY_GPCR_Muscle - Skeletal_Thyroid
Source_ANXA2	Thyroid	Muscle - Skeletal	882.0725094541502	2.395850246934767	0.00829093173943816	Target_454,REACTOME_TRANSMEMBRANE_TRANSPORT_OF_SMALL_MOLECULES	4.78533657144453e-10	-0.325452565298185	Source_ANXA2_Target_454,REACTOME_TRANSMEMBRANE_TRANSPORT_OF_SMALL_MOLECULES_Thyroid_Muscle - Skeletal	Source_ANXA2_Target_454,REACTOME_TRANSMEMBRANE_TRANSPORT_OF_SMALL_MOLECULES_Muscle - Skeletal_Thyroid
Source_ANXA2	Thyroid	Muscle - Skeletal	882.0725094541502	2.395850246934767	0.00829093173943816	Target_456,REACTOME_METABOLISM_OF_LIPIDS_AND_LIPOPROTEINS	0.00341316487736543	-0.23758641885831	Source_ANXA2_Target_456,REACTOME_METABOLISM_OF_LIPIDS_AND_LIPOPROTEINS_Thyroid_Muscle - Skeletal	Source_ANXA2_Target_456,REACTOME_METABOLISM_OF_LIPIDS_AND_LIPOPROTEINS_Muscle - Skeletal_Thyroid
Source_ANXA2	Thyroid	Muscle - Skeletal	882.0725094541502	2.395850246934767	0.00829093173943816	Target_460,REACTOME_GENERIC_TRANSCRIPTION_PATHWAY	2.51230170000838e-8	-0.305480590442156	Source_ANXA2_Target_460,REACTOME_GENERIC_TRANSCRIPTION_PATHWAY_Thyroid_Muscle - Skeletal	Source_ANXA2_Target_460,REACTOME_GENERIC_TRANSCRIPTION_PATHWAY_Muscle - Skeletal_Thyroid
Source_ANXA2	Thyroid	Muscle - Skeletal	882.0725094541502	2.395850246934767	0.00829093173943816	Target_464,KEGG_LYSOSOME	1.5213817184789e-4	-0.257395086116202	Source_ANXA2_Target_464,KEGG_LYSOSOME_Thyroid_Muscle - Skeletal	Source_ANXA2_Target_464,KEGG_LYSOSOME_Muscle - Skeletal_Thyroid
Source_ANXA2	Thyroid	Muscle - Skeletal	882.0725094541502	2.395850246934767	0.00829093173943816	Target_466,KEGG_SMALL_CELL_LUNG_CANCER	1.79481226116884e-5	0.270092738426058	Source_ANXA2_Target_466,KEGG_SMALL_CELL_LUNG_CANCER_Thyroid_Muscle - Skeletal	Source_ANXA2_Target_466,KEGG_SMALL_CELL_LUNG_CANCER_Muscle - Skeletal_Thyroid
Source_ANXA2	Thyroid	Muscle - Skeletal	882.0725094541502	2.395850246934767	0.00829093173943816	Target_467,REACTOME_SIGNALING_BY_GPCR	1.06832638957499e-5	0.273076418638645	Source_ANXA2_Target_467,REACTOME_SIGNALING_BY_GPCR_Thyroid_Muscle - Skeletal	Source_ANXA2_Target_467,REACTOME_SIGNALING_BY_GPCR_Muscle - Skeletal_Thyroid
Source_ANXA2	Thyroid	Muscle - Skeletal	882.0725094541502	2.395850246934767	0.00829093173943816	Target_474,REACTOME_GPCR_LIGAND_BINDING	0	-0.380414175927217	Source_ANXA2_Target_474,REACTOME_GPCR_LIGAND_BINDING_Thyroid_Muscle - Skeletal	Source_ANXA2_Target_474,REACTOME_GPCR_LIGAND_BINDING_Muscle - Skeletal_Thyroid
Source_ANXA2	Thyroid	Muscle - Skeletal	882.0725094541502	2.395850246934767	0.00829093173943816	Target_485,KEGG_PATHWAYS_IN_CANCER	0	0.389998908795467	Source_ANXA2_Target_485,KEGG_PATHWAYS_IN_CANCER_Thyroid_Muscle - Skeletal	Source_ANXA2_Target_485,KEGG_PATHWAYS_IN_CANCER_Muscle - Skeletal_Thyroid
Source_ANXA2	Thyroid	Muscle - Skeletal	882.0725094541502	2.395850246934767	0.00829093173943816	Target_494,KEGG_CELL_CYCLE	1.0926813600553e-4	0.259406367280639	Source_ANXA2_Target_494,KEGG_CELL_CYCLE_Thyroid_Muscle - Skeletal	Source_ANXA2_Target_494,KEGG_CELL_CYCLE_Muscle - Skeletal_Thyroid
Source_ANXA2	Thyroid	Muscle - Skeletal	882.0725094541502	2.395850246934767	0.00829093173943816	Target_501,REACTOME_INNATE_IMMUNE_SYSTEM	6.93084222325169e-6	-0.275537250609767	Source_ANXA2_Target_501,REACTOME_INNATE_IMMUNE_SYSTEM_Thyroid_Muscle - Skeletal	Source_ANXA2_Target_501,REACTOME_INNATE_IMMUNE_SYSTEM_Muscle - Skeletal_Thyroid
Source_ANXA2	Thyroid	Muscle - Skeletal	882.0725094541502	2.395850246934767	0.00829093173943816	Target_512,REACTOME_CELL_CYCLE_MITOTIC	9.4899768159506e-4	-0.245946289616595	Source_ANXA2_Target_512,REACTOME_CELL_CYCLE_MITOTIC_Thyroid_Muscle - Skeletal	Source_ANXA2_Target_512,REACTOME_CELL_CYCLE_MITOTIC_Muscle - Skeletal_Thyroid
Source_ANXA2	Thyroid	Muscle - Skeletal	882.0725094541502	2.395850246934767	0.00829093173943816	Target_515,REACTOME_GENERIC_TRANSCRIPTION_PATHWAY	1.19633414286113e-10	0.330824949469435	Source_ANXA2_Target_515,REACTOME_GENERIC_TRANSCRIPTION_PATHWAY_Thyroid_Muscle - Skeletal	Source_ANXA2_Target_515,REACTOME_GENERIC_TRANSCRIPTION_PATHWAY_Muscle - Skeletal_Thyroid
Source_ANXA2	Thyroid	Muscle - Skeletal	882.0725094541502	2.395850246934767	0.00829093173943816	Target_517,REACTOME_METABOLISM_OF_PROTEINS	1.26826971487137e-5	0.272093800131447	Source_ANXA2_Target_517,REACTOME_METABOLISM_OF_PROTEINS_Thyroid_Muscle - Skeletal	Source_ANXA2_Target_517,REACTOME_METABOLISM_OF_PROTEINS_Muscle - Skeletal_Thyroid
Source_ANXA2	Thyroid	Muscle - Skeletal	882.0725094541502	2.395850246934767	0.00829093173943816	Target_521,IRIS_Monocyte-Day1	0	0.376987745942493	Source_ANXA2_Target_521,IRIS_Monocyte-Day1_Thyroid_Muscle - Skeletal	Source_ANXA2_Target_521,IRIS_Monocyte-Day1_Muscle - Skeletal_Thyroid
Source_ANXA2	Thyroid	Muscle - Skeletal	882.0725094541502	2.395850246934767	0.00829093173943816	Target_523,KEGG_PURINE_METABOLISM	1.45952765429058e-8	-0.308193012332587	Source_ANXA2_Target_523,KEGG_PURINE_METABOLISM_Thyroid_Muscle - Skeletal	Source_ANXA2_Target_523,KEGG_PURINE_METABOLISM_Muscle - Skeletal_Thyroid
Source_ANXA2	Thyroid	Muscle - Skeletal	882.0725094541502	2.395850246934767	0.00829093173943816	Target_525,REACTOME_SIGNALING_BY_GPCR	0	0.46792495127901	Source_ANXA2_Target_525,REACTOME_SIGNALING_BY_GPCR_Thyroid_Muscle - Skeletal	Source_ANXA2_Target_525,REACTOME_SIGNALING_BY_GPCR_Muscle - Skeletal_Thyroid
Source_ANXA2	Thyroid	Muscle - Skeletal	882.0725094541502	2.395850246934767	0.00829093173943816	Target_534,REACTOME_GENERIC_TRANSCRIPTION_PATHWAY	4.43361433344336e-6	-0.278052500887631	Source_ANXA2_Target_534,REACTOME_GENERIC_TRANSCRIPTION_PATHWAY_Thyroid_Muscle - Skeletal	Source_ANXA2_Target_534,REACTOME_GENERIC_TRANSCRIPTION_PATHWAY_Muscle - Skeletal_Thyroid
Source_ANXA2	Thyroid	Muscle - Skeletal	882.0725094541502	2.395850246934767	0.00829093173943816	Target_536,REACTOME_METABOLISM_OF_LIPIDS_AND_LIPOPROTEINS	3.61292911144062e-8	0.303653634368644	Source_ANXA2_Target_536,REACTOME_METABOLISM_OF_LIPIDS_AND_LIPOPROTEINS_Thyroid_Muscle - Skeletal	Source_ANXA2_Target_536,REACTOME_METABOLISM_OF_LIPIDS_AND_LIPOPROTEINS_Muscle - Skeletal_Thyroid
Source_ANXA2	Thyroid	Muscle - Skeletal	882.0725094541502	2.395850246934767	0.00829093173943816	Target_541,IRIS_Monocyte-Day7	0	0.333543501023869	Source_ANXA2_Target_541,IRIS_Monocyte-Day7_Thyroid_Muscle - Skeletal	Source_ANXA2_Target_541,IRIS_Monocyte-Day7_Muscle - Skeletal_Thyroid
Source_ANXA2	Thyroid	Muscle - Skeletal	882.0725094541502	2.395850246934767	0.00829093173943816	Target_542,REACTOME_RNA_POL_II_PRE_TRANSCRIPTION_EVENTS	0	-0.414606125751027	Source_ANXA2_Target_542,REACTOME_RNA_POL_II_PRE_TRANSCRIPTION_EVENTS_Thyroid_Muscle - Skeletal	Source_ANXA2_Target_542,REACTOME_RNA_POL_II_PRE_TRANSCRIPTION_EVENTS_Muscle - Skeletal_Thyroid
Source_ANXA2	Thyroid	Muscle - Skeletal	882.0725094541502	2.395850246934767	0.00829093173943816	Target_544,REACTOME_TRANSMEMBRANE_TRANSPORT_OF_SMALL_MOLECULES	0	0.394195418483116	Source_ANXA2_Target_544,REACTOME_TRANSMEMBRANE_TRANSPORT_OF_SMALL_MOLECULES_Thyroid_Muscle - Skeletal	Source_ANXA2_Target_544,REACTOME_TRANSMEMBRANE_TRANSPORT_OF_SMALL_MOLECULES_Muscle - Skeletal_Thyroid
Source_ANXA2	Thyroid	Muscle - Skeletal	882.0725094541502	2.395850246934767	0.00829093173943816	Target_560,REACTOME_GPCR_LIGAND_BINDING	0	0.340720127629323	Source_ANXA2_Target_560,REACTOME_GPCR_LIGAND_BINDING_Thyroid_Muscle - Skeletal	Source_ANXA2_Target_560,REACTOME_GPCR_LIGAND_BINDING_Muscle - Skeletal_Thyroid
Source_ANXA2	Thyroid	Muscle - Skeletal	882.0725094541502	2.395850246934767	0.00829093173943816	Target_564,KEGG_HEMATOPOIETIC_CELL_LINEAGE	1.30041521329005e-6	-0.284828682305963	Source_ANXA2_Target_564,KEGG_HEMATOPOIETIC_CELL_LINEAGE_Thyroid_Muscle - Skeletal	Source_ANXA2_Target_564,KEGG_HEMATOPOIETIC_CELL_LINEAGE_Muscle - Skeletal_Thyroid
Source_ANXA2	Thyroid	Muscle - Skeletal	882.0725094541502	2.395850246934767	0.00829093173943816	Target_576,IRIS_DendriticCell-Control	1.2583903875196e-4	0.258550446409946	Source_ANXA2_Target_576,IRIS_DendriticCell-Control_Thyroid_Muscle - Skeletal	Source_ANXA2_Target_576,IRIS_DendriticCell-Control_Muscle - Skeletal_Thyroid
Source_ANXA2	Thyroid	Muscle - Skeletal	882.0725094541502	2.395850246934767	0.00829093173943816	Target_58,REACTOME_CELL_CELL_COMMUNICATION	0	-0.337216420792675	Source_ANXA2_Target_58,REACTOME_CELL_CELL_COMMUNICATION_Thyroid_Muscle - Skeletal	Source_ANXA2_Target_58,REACTOME_CELL_CELL_COMMUNICATION_Muscle - Skeletal_Thyroid
Source_ANXA2	Thyroid	Muscle - Skeletal	882.0725094541502	2.395850246934767	0.00829093173943816	Target_584,REACTOME_RNA_POL_II_TRANSCRIPTION	0	0.387175279597225	Source_ANXA2_Target_584,REACTOME_RNA_POL_II_TRANSCRIPTION_Thyroid_Muscle - Skeletal	Source_ANXA2_Target_584,REACTOME_RNA_POL_II_TRANSCRIPTION_Muscle - Skeletal_Thyroid
Source_ANXA2	Thyroid	Muscle - Skeletal	882.0725094541502	2.395850246934767	0.00829093173943816	Target_588,REACTOME_GPCR_DOWNSTREAM_SIGNALING	2.9496264312678e-4	-0.25331947134314	Source_ANXA2_Target_588,REACTOME_GPCR_DOWNSTREAM_SIGNALING_Thyroid_Muscle - Skeletal	Source_ANXA2_Target_588,REACTOME_GPCR_DOWNSTREAM_SIGNALING_Muscle - Skeletal_Thyroid
Source_ANXA2	Thyroid	Muscle - Skeletal	882.0725094541502	2.395850246934767	0.00829093173943816	Target_59,KEGG_PEROXISOME	0.00121871133373652	0.244336682425204	Source_ANXA2_Target_59,KEGG_PEROXISOME_Thyroid_Muscle - Skeletal	Source_ANXA2_Target_59,KEGG_PEROXISOME_Muscle - Skeletal_Thyroid
Source_ANXA2	Thyroid	Muscle - Skeletal	882.0725094541502	2.395850246934767	0.00829093173943816	Target_604,REACTOME_TRANSMEMBRANE_TRANSPORT_OF_SMALL_MOLECULES	5.76441643396208e-5	0.263244693584954	Source_ANXA2_Target_604,REACTOME_TRANSMEMBRANE_TRANSPORT_OF_SMALL_MOLECULES_Thyroid_Muscle - Skeletal	Source_ANXA2_Target_604,REACTOME_TRANSMEMBRANE_TRANSPORT_OF_SMALL_MOLECULES_Muscle - Skeletal_Thyroid
Source_ANXA2	Thyroid	Muscle - Skeletal	882.0725094541502	2.395850246934767	0.00829093173943816	Target_609,PID_ERA_GENOMIC_PATHWAY	0	0.361864758968043	Source_ANXA2_Target_609,PID_ERA_GENOMIC_PATHWAY_Thyroid_Muscle - Skeletal	Source_ANXA2_Target_609,PID_ERA_GENOMIC_PATHWAY_Muscle - Skeletal_Thyroid
Source_ANXA2	Thyroid	Muscle - Skeletal	882.0725094541502	2.395850246934767	0.00829093173943816	Target_615,KEGG_PATHWAYS_IN_CANCER	0.00453961635760547	0.235680460906932	Source_ANXA2_Target_615,KEGG_PATHWAYS_IN_CANCER_Thyroid_Muscle - Skeletal	Source_ANXA2_Target_615,KEGG_PATHWAYS_IN_CANCER_Muscle - Skeletal_Thyroid
Source_ANXA2	Thyroid	Muscle - Skeletal	882.0725094541502	2.395850246934767	0.00829093173943816	Target_617,KEGG_GLYCOLYSIS_GLUCONEOGENESIS	0.0010667914928697	0.245194812081997	Source_ANXA2_Target_617,KEGG_GLYCOLYSIS_GLUCONEOGENESIS_Thyroid_Muscle - Skeletal	Source_ANXA2_Target_617,KEGG_GLYCOLYSIS_GLUCONEOGENESIS_Muscle - Skeletal_Thyroid
Source_ANXA2	Thyroid	Muscle - Skeletal	882.0725094541502	2.395850246934767	0.00829093173943816	Target_618,REACTOME_TRANSMEMBRANE_TRANSPORT_OF_SMALL_MOLECULES	1.9786601069071e-4	0.255785783178618	Source_ANXA2_Target_618,REACTOME_TRANSMEMBRANE_TRANSPORT_OF_SMALL_MOLECULES_Thyroid_Muscle - Skeletal	Source_ANXA2_Target_618,REACTOME_TRANSMEMBRANE_TRANSPORT_OF_SMALL_MOLECULES_Muscle - Skeletal_Thyroid
Source_ANXA2	Thyroid	Muscle - Skeletal	882.0725094541502	2.395850246934767	0.00829093173943816	Target_619,KEGG_UBIQUITIN_MEDIATED_PROTEOLYSIS	0	-0.392415905510599	Source_ANXA2_Target_619,KEGG_UBIQUITIN_MEDIATED_PROTEOLYSIS_Thyroid_Muscle - Skeletal	Source_ANXA2_Target_619,KEGG_UBIQUITIN_MEDIATED_PROTEOLYSIS_Muscle - Skeletal_Thyroid
Source_ANXA2	Thyroid	Muscle - Skeletal	882.0725094541502	2.395850246934767	0.00829093173943816	Target_621,MIPS_55S_RIBOSOME_MITOCHONDRIAL	0	0.343274390016446	Source_ANXA2_Target_621,MIPS_55S_RIBOSOME_MITOCHONDRIAL_Thyroid_Muscle - Skeletal	Source_ANXA2_Target_621,MIPS_55S_RIBOSOME_MITOCHONDRIAL_Muscle - Skeletal_Thyroid
Source_ANXA2	Thyroid	Muscle - Skeletal	882.0725094541502	2.395850246934767	0.00829093173943816	Target_624,REACTOME_CELL_CYCLE_MITOTIC	0.00182628254859729	-0.241709492051453	Source_ANXA2_Target_624,REACTOME_CELL_CYCLE_MITOTIC_Thyroid_Muscle - Skeletal	Source_ANXA2_Target_624,REACTOME_CELL_CYCLE_MITOTIC_Muscle - Skeletal_Thyroid
Source_ANXA2	Thyroid	Muscle - Skeletal	882.0725094541502	2.395850246934767	0.00829093173943816	Target_626,DMAP_GRAN2	4.62957386604401e-6	0.277810039285534	Source_ANXA2_Target_626,DMAP_GRAN2_Thyroid_Muscle - Skeletal	Source_ANXA2_Target_626,DMAP_GRAN2_Muscle - Skeletal_Thyroid
Source_ANXA2	Thyroid	Muscle - Skeletal	882.0725094541502	2.395850246934767	0.00829093173943816	Target_630,KEGG_VALINE_LEUCINE_AND_ISOLEUCINE_DEGRADATION	0	0.399431890410395	Source_ANXA2_Target_630,KEGG_VALINE_LEUCINE_AND_ISOLEUCINE_DEGRADATION_Thyroid_Muscle - Skeletal	Source_ANXA2_Target_630,KEGG_VALINE_LEUCINE_AND_ISOLEUCINE_DEGRADATION_Muscle - Skeletal_Thyroid
Source_ANXA2	Thyroid	Muscle - Skeletal	882.0725094541502	2.395850246934767	0.00829093173943816	Target_637,REACTOME_AMYLOIDS	6.46020437145012e-8	-0.300683266588973	Source_ANXA2_Target_637,REACTOME_AMYLOIDS_Thyroid_Muscle - Skeletal	Source_ANXA2_Target_637,REACTOME_AMYLOIDS_Muscle - Skeletal_Thyroid
Source_ANXA2	Thyroid	Muscle - Skeletal	882.0725094541502	2.395850246934767	0.00829093173943816	Target_638,REACTOME_METABOLISM_OF_NON_CODING_RNA	2.41659496857949e-8	0.305681266493999	Source_ANXA2_Target_638,REACTOME_METABOLISM_OF_NON_CODING_RNA_Thyroid_Muscle - Skeletal	Source_ANXA2_Target_638,REACTOME_METABOLISM_OF_NON_CODING_RNA_Muscle - Skeletal_Thyroid
Source_ANXA2	Thyroid	Muscle - Skeletal	882.0725094541502	2.395850246934767	0.00829093173943816	Target_642,REACTOME_RECRUITMENT_OF_MITOTIC_CENTROSOME_PROTEINS_AND_COMPLEXES	0	0.365685294574918	Source_ANXA2_Target_642,REACTOME_RECRUITMENT_OF_MITOTIC_CENTROSOME_PROTEINS_AND_COMPLEXES_Thyroid_Muscle - Skeletal	Source_ANXA2_Target_642,REACTOME_RECRUITMENT_OF_MITOTIC_CENTROSOME_PROTEINS_AND_COMPLEXES_Muscle - Skeletal_Thyroid
Source_ANXA2	Thyroid	Muscle - Skeletal	882.0725094541502	2.395850246934767	0.00829093173943816	Target_647,REACTOME_TRANSMEMBRANE_TRANSPORT_OF_SMALL_MOLECULES	2.0464970381439e-4	0.255578554089406	Source_ANXA2_Target_647,REACTOME_TRANSMEMBRANE_TRANSPORT_OF_SMALL_MOLECULES_Thyroid_Muscle - Skeletal	Source_ANXA2_Target_647,REACTOME_TRANSMEMBRANE_TRANSPORT_OF_SMALL_MOLECULES_Muscle - Skeletal_Thyroid
Source_ANXA2	Thyroid	Muscle - Skeletal	882.0725094541502	2.395850246934767	0.00829093173943816	Target_650,DMAP_ERY3	0	0.378589684550619	Source_ANXA2_Target_650,DMAP_ERY3_Thyroid_Muscle - Skeletal	Source_ANXA2_Target_650,DMAP_ERY3_Muscle - Skeletal_Thyroid
Source_ANXA2	Thyroid	Muscle - Skeletal	882.0725094541502	2.395850246934767	0.00829093173943816	Target_657,REACTOME_GPCR_LIGAND_BINDING	0	0.394059807286731	Source_ANXA2_Target_657,REACTOME_GPCR_LIGAND_BINDING_Thyroid_Muscle - Skeletal	Source_ANXA2_Target_657,REACTOME_GPCR_LIGAND_BINDING_Muscle - Skeletal_Thyroid
Source_ANXA2	Thyroid	Muscle - Skeletal	882.0725094541502	2.395850246934767	0.00829093173943816	Target_658,SVM B cells memory	0	-0.529173199083897	Source_ANXA2_Target_658,SVM B cells memory_Thyroid_Muscle - Skeletal	Source_ANXA2_Target_658,SVM B cells memory_Muscle - Skeletal_Thyroid
Source_ANXA2	Thyroid	Muscle - Skeletal	882.0725094541502	2.395850246934767	0.00829093173943816	Target_668,REACTOME_LATE_PHASE_OF_HIV_LIFE_CYCLE	1.0872284690322e-5	-0.272976177921975	Source_ANXA2_Target_668,REACTOME_LATE_PHASE_OF_HIV_LIFE_CYCLE_Thyroid_Muscle - Skeletal	Source_ANXA2_Target_668,REACTOME_LATE_PHASE_OF_HIV_LIFE_CYCLE_Muscle - Skeletal_Thyroid
Source_ANXA2	Thyroid	Muscle - Skeletal	882.0725094541502	2.395850246934767	0.00829093173943816	Target_672,REACTOME_SLC_MEDIATED_TRANSMEMBRANE_TRANSPORT	1.19633414286113e-10	0.330839699265376	Source_ANXA2_Target_672,REACTOME_SLC_MEDIATED_TRANSMEMBRANE_TRANSPORT_Thyroid_Muscle - Skeletal	Source_ANXA2_Target_672,REACTOME_SLC_MEDIATED_TRANSMEMBRANE_TRANSPORT_Muscle - Skeletal_Thyroid
Source_ANXA2	Thyroid	Muscle - Skeletal	882.0725094541502	2.395850246934767	0.00829093173943816	Target_673,REACTOME_DIABETES_PATHWAYS	5.74240388573344e-8	-0.301287020395465	Source_ANXA2_Target_673,REACTOME_DIABETES_PATHWAYS_Thyroid_Muscle - Skeletal	Source_ANXA2_Target_673,REACTOME_DIABETES_PATHWAYS_Muscle - Skeletal_Thyroid
Source_ANXA2	Thyroid	Muscle - Skeletal	882.0725094541502	2.395850246934767	0.00829093173943816	Target_680,KEGG_OOCYTE_MEIOSIS	4.5460697428723e-9	-0.313875842192852	Source_ANXA2_Target_680,KEGG_OOCYTE_MEIOSIS_Thyroid_Muscle - Skeletal	Source_ANXA2_Target_680,KEGG_OOCYTE_MEIOSIS_Muscle - Skeletal_Thyroid
Source_ANXA2	Thyroid	Muscle - Skeletal	882.0725094541502	2.395850246934767	0.00829093173943816	Target_682,REACTOME_GENERIC_TRANSCRIPTION_PATHWAY	0	-0.368347056577806	Source_ANXA2_Target_682,REACTOME_GENERIC_TRANSCRIPTION_PATHWAY_Thyroid_Muscle - Skeletal	Source_ANXA2_Target_682,REACTOME_GENERIC_TRANSCRIPTION_PATHWAY_Muscle - Skeletal_Thyroid
Source_ANXA2	Thyroid	Muscle - Skeletal	882.0725094541502	2.395850246934767	0.00829093173943816	Target_691,SVM T cells CD8	3.60670817389774e-6	0.279205925953709	Source_ANXA2_Target_691,SVM T cells CD8_Thyroid_Muscle - Skeletal	Source_ANXA2_Target_691,SVM T cells CD8_Muscle - Skeletal_Thyroid
Source_ANXA2	Thyroid	Muscle - Skeletal	882.0725094541502	2.395850246934767	0.00829093173943816	Target_692,REACTOME_TRANSPORT_OF_INORGANIC_CATIONS_ANIONS_AND_AMINO_ACIDS_OLIGOPEPTIDES	3.15329753375337e-6	-0.279953850553606	Source_ANXA2_Target_692,REACTOME_TRANSPORT_OF_INORGANIC_CATIONS_ANIONS_AND_AMINO_ACIDS_OLIGOPEPTIDES_Thyroid_Muscle - Skeletal	Source_ANXA2_Target_692,REACTOME_TRANSPORT_OF_INORGANIC_CATIONS_ANIONS_AND_AMINO_ACIDS_OLIGOPEPTIDES_Muscle - Skeletal_Thyroid
Source_ANXA2	Thyroid	Muscle - Skeletal	882.0725094541502	2.395850246934767	0.00829093173943816	Target_696,KEGG_PATHWAYS_IN_CANCER	1.19633414286113e-9	0.320385274366856	Source_ANXA2_Target_696,KEGG_PATHWAYS_IN_CANCER_Thyroid_Muscle - Skeletal	Source_ANXA2_Target_696,KEGG_PATHWAYS_IN_CANCER_Muscle - Skeletal_Thyroid
Source_ANXA2	Thyroid	Muscle - Skeletal	882.0725094541502	2.395850246934767	0.00829093173943816	Target_72,KEGG_AMINOACYL_TRNA_BIOSYNTHESIS	3.94551000315602e-7	0.291246266633589	Source_ANXA2_Target_72,KEGG_AMINOACYL_TRNA_BIOSYNTHESIS_Thyroid_Muscle - Skeletal	Source_ANXA2_Target_72,KEGG_AMINOACYL_TRNA_BIOSYNTHESIS_Muscle - Skeletal_Thyroid
Source_ANXA2	Thyroid	Muscle - Skeletal	882.0725094541502	2.395850246934767	0.00829093173943816	Target_79,REACTOME_SIGNALING_BY_GPCR	5.78547191487644e-7	-0.289204824012	Source_ANXA2_Target_79,REACTOME_SIGNALING_BY_GPCR_Thyroid_Muscle - Skeletal	Source_ANXA2_Target_79,REACTOME_SIGNALING_BY_GPCR_Muscle - Skeletal_Thyroid
Source_ANXA2	Thyroid	Muscle - Skeletal	882.0725094541502	2.395850246934767	0.00829093173943816	Target_81,REACTOME_METABOLISM_OF_LIPIDS_AND_LIPOPROTEINS	5.66679556790461e-5	0.263346359081074	Source_ANXA2_Target_81,REACTOME_METABOLISM_OF_LIPIDS_AND_LIPOPROTEINS_Thyroid_Muscle - Skeletal	Source_ANXA2_Target_81,REACTOME_METABOLISM_OF_LIPIDS_AND_LIPOPROTEINS_Muscle - Skeletal_Thyroid
Source_ANXA2	Thyroid	Muscle - Skeletal	882.0725094541502	2.395850246934767	0.00829093173943816	Target_90,KEGG_LYSOSOME	0.00260123933359013	0.239386786297051	Source_ANXA2_Target_90,KEGG_LYSOSOME_Thyroid_Muscle - Skeletal	Source_ANXA2_Target_90,KEGG_LYSOSOME_Muscle - Skeletal_Thyroid
Source_ANXA2	Thyroid	Muscle - Skeletal	882.0725094541502	2.395850246934767	0.00829093173943816	Target_92,REACTOME_TRANSCRIPTION	3.663613003737e-4	0.25196939939035	Source_ANXA2_Target_92,REACTOME_TRANSCRIPTION_Thyroid_Muscle - Skeletal	Source_ANXA2_Target_92,REACTOME_TRANSCRIPTION_Muscle - Skeletal_Thyroid
Source_ANXA2	Thyroid	Muscle - Skeletal	882.0725094541502	2.395850246934767	0.00829093173943816	Target_LV 106	0	0.336422658106674	Source_ANXA2_Target_LV 106_Thyroid_Muscle - Skeletal	Source_ANXA2_Target_LV 106_Muscle - Skeletal_Thyroid
Source_ANXA2	Thyroid	Muscle - Skeletal	882.0725094541502	2.395850246934767	0.00829093173943816	Target_LV 114	0	-0.334551987741504	Source_ANXA2_Target_LV 114_Thyroid_Muscle - Skeletal	Source_ANXA2_Target_LV 114_Muscle - Skeletal_Thyroid
Source_ANXA2	Thyroid	Muscle - Skeletal	882.0725094541502	2.395850246934767	0.00829093173943816	Target_LV 120	0.00177215704223865	0.241905951594994	Source_ANXA2_Target_LV 120_Thyroid_Muscle - Skeletal	Source_ANXA2_Target_LV 120_Muscle - Skeletal_Thyroid
Source_ANXA2	Thyroid	Muscle - Skeletal	882.0725094541502	2.395850246934767	0.00829093173943816	Target_LV 151	1.81340329374891e-6	0.283009652783534	Source_ANXA2_Target_LV 151_Thyroid_Muscle - Skeletal	Source_ANXA2_Target_LV 151_Muscle - Skeletal_Thyroid
Source_ANXA2	Thyroid	Muscle - Skeletal	882.0725094541502	2.395850246934767	0.00829093173943816	Target_LV 164	0	0.365761695764614	Source_ANXA2_Target_LV 164_Thyroid_Muscle - Skeletal	Source_ANXA2_Target_LV 164_Muscle - Skeletal_Thyroid
Source_ANXA2	Thyroid	Muscle - Skeletal	882.0725094541502	2.395850246934767	0.00829093173943816	Target_LV 168	0	-0.375363128871781	Source_ANXA2_Target_LV 168_Thyroid_Muscle - Skeletal	Source_ANXA2_Target_LV 168_Muscle - Skeletal_Thyroid
Source_ANXA2	Thyroid	Muscle - Skeletal	882.0725094541502	2.395850246934767	0.00829093173943816	Target_LV 172	3.96225868115607e-7	0.291225565343494	Source_ANXA2_Target_LV 172_Thyroid_Muscle - Skeletal	Source_ANXA2_Target_LV 172_Muscle - Skeletal_Thyroid
Source_ANXA2	Thyroid	Muscle - Skeletal	882.0725094541502	2.395850246934767	0.00829093173943816	Target_LV 182	1.6219706895448e-4	-0.257004045843995	Source_ANXA2_Target_LV 182_Thyroid_Muscle - Skeletal	Source_ANXA2_Target_LV 182_Muscle - Skeletal_Thyroid
Source_ANXA2	Thyroid	Muscle - Skeletal	882.0725094541502	2.395850246934767	0.00829093173943816	Target_LV 192	0	-0.461058311502144	Source_ANXA2_Target_LV 192_Thyroid_Muscle - Skeletal	Source_ANXA2_Target_LV 192_Muscle - Skeletal_Thyroid
Source_ANXA2	Thyroid	Muscle - Skeletal	882.0725094541502	2.395850246934767	0.00829093173943816	Target_LV 208	0	-0.487964566845317	Source_ANXA2_Target_LV 208_Thyroid_Muscle - Skeletal	Source_ANXA2_Target_LV 208_Muscle - Skeletal_Thyroid
Source_ANXA2	Thyroid	Muscle - Skeletal	882.0725094541502	2.395850246934767	0.00829093173943816	Target_LV 211	0	0.396854569065316	Source_ANXA2_Target_LV 211_Thyroid_Muscle - Skeletal	Source_ANXA2_Target_LV 211_Muscle - Skeletal_Thyroid
Source_ANXA2	Thyroid	Muscle - Skeletal	882.0725094541502	2.395850246934767	0.00829093173943816	Target_LV 212	0.00166996833315691	-0.242293294401568	Source_ANXA2_Target_LV 212_Thyroid_Muscle - Skeletal	Source_ANXA2_Target_LV 212_Muscle - Skeletal_Thyroid
Source_ANXA2	Thyroid	Muscle - Skeletal	882.0725094541502	2.395850246934767	0.00829093173943816	Target_LV 213	0	-0.339339247149402	Source_ANXA2_Target_LV 213_Thyroid_Muscle - Skeletal	Source_ANXA2_Target_LV 213_Muscle - Skeletal_Thyroid
Source_ANXA2	Thyroid	Muscle - Skeletal	882.0725094541502	2.395850246934767	0.00829093173943816	Target_LV 216	1.19633414286113e-9	-0.320647498721141	Source_ANXA2_Target_LV 216_Thyroid_Muscle - Skeletal	Source_ANXA2_Target_LV 216_Muscle - Skeletal_Thyroid
Source_ANXA2	Thyroid	Muscle - Skeletal	882.0725094541502	2.395850246934767	0.00829093173943816	Target_LV 226	1.24729797734702e-6	0.285056133406893	Source_ANXA2_Target_LV 226_Thyroid_Muscle - Skeletal	Source_ANXA2_Target_LV 226_Muscle - Skeletal_Thyroid
Source_ANXA2	Thyroid	Muscle - Skeletal	882.0725094541502	2.395850246934767	0.00829093173943816	Target_LV 250	0	-0.370514731589408	Source_ANXA2_Target_LV 250_Thyroid_Muscle - Skeletal	Source_ANXA2_Target_LV 250_Muscle - Skeletal_Thyroid
Source_ANXA2	Thyroid	Muscle - Skeletal	882.0725094541502	2.395850246934767	0.00829093173943816	Target_LV 26	0	-0.420981314084561	Source_ANXA2_Target_LV 26_Thyroid_Muscle - Skeletal	Source_ANXA2_Target_LV 26_Muscle - Skeletal_Thyroid
Source_ANXA2	Thyroid	Muscle - Skeletal	882.0725094541502	2.395850246934767	0.00829093173943816	Target_LV 286	6.7562611817839e-4	0.248114574679514	Source_ANXA2_Target_LV 286_Thyroid_Muscle - Skeletal	Source_ANXA2_Target_LV 286_Muscle - Skeletal_Thyroid
Source_ANXA2	Thyroid	Muscle - Skeletal	882.0725094541502	2.395850246934767	0.00829093173943816	Target_LV 288	0	0.370457415083529	Source_ANXA2_Target_LV 288_Thyroid_Muscle - Skeletal	Source_ANXA2_Target_LV 288_Muscle - Skeletal_Thyroid
Source_ANXA2	Thyroid	Muscle - Skeletal	882.0725094541502	2.395850246934767	0.00829093173943816	Target_LV 292	1.84235458000614e-8	-0.307044959470073	Source_ANXA2_Target_LV 292_Thyroid_Muscle - Skeletal	Source_ANXA2_Target_LV 292_Muscle - Skeletal_Thyroid
Source_ANXA2	Thyroid	Muscle - Skeletal	882.0725094541502	2.395850246934767	0.00829093173943816	Target_LV 303	0	0.346192296003516	Source_ANXA2_Target_LV 303_Thyroid_Muscle - Skeletal	Source_ANXA2_Target_LV 303_Muscle - Skeletal_Thyroid
Source_ANXA2	Thyroid	Muscle - Skeletal	882.0725094541502	2.395850246934767	0.00829093173943816	Target_LV 324	0.00352608996757886	-0.23736971941134	Source_ANXA2_Target_LV 324_Thyroid_Muscle - Skeletal	Source_ANXA2_Target_LV 324_Muscle - Skeletal_Thyroid
Source_ANXA2	Thyroid	Muscle - Skeletal	882.0725094541502	2.395850246934767	0.00829093173943816	Target_LV 331	3.86415928144146e-7	-0.291357029527943	Source_ANXA2_Target_LV 331_Thyroid_Muscle - Skeletal	Source_ANXA2_Target_LV 331_Muscle - Skeletal_Thyroid
Source_ANXA2	Thyroid	Muscle - Skeletal	882.0725094541502	2.395850246934767	0.00829093173943816	Target_LV 333	1.40808528614755e-7	0.296662776493823	Source_ANXA2_Target_LV 333_Thyroid_Muscle - Skeletal	Source_ANXA2_Target_LV 333_Muscle - Skeletal_Thyroid
Source_ANXA2	Thyroid	Muscle - Skeletal	882.0725094541502	2.395850246934767	0.00829093173943816	Target_LV 339	6.37717878193556e-6	0.276007836729309	Source_ANXA2_Target_LV 339_Thyroid_Muscle - Skeletal	Source_ANXA2_Target_LV 339_Muscle - Skeletal_Thyroid
Source_ANXA2	Thyroid	Muscle - Skeletal	882.0725094541502	2.395850246934767	0.00829093173943816	Target_LV 348	0	0.458625040351979	Source_ANXA2_Target_LV 348_Thyroid_Muscle - Skeletal	Source_ANXA2_Target_LV 348_Muscle - Skeletal_Thyroid
Source_ANXA2	Thyroid	Muscle - Skeletal	882.0725094541502	2.395850246934767	0.00829093173943816	Target_LV 358	7.95825398514083e-6	0.274753767203241	Source_ANXA2_Target_LV 358_Thyroid_Muscle - Skeletal	Source_ANXA2_Target_LV 358_Muscle - Skeletal_Thyroid
Source_ANXA2	Thyroid	Muscle - Skeletal	882.0725094541502	2.395850246934767	0.00829093173943816	Target_LV 38	0	0.358563070009989	Source_ANXA2_Target_LV 38_Thyroid_Muscle - Skeletal	Source_ANXA2_Target_LV 38_Muscle - Skeletal_Thyroid
Source_ANXA2	Thyroid	Muscle - Skeletal	882.0725094541502	2.395850246934767	0.00829093173943816	Target_LV 391	6.20392567136641e-5	-0.262806820882435	Source_ANXA2_Target_LV 391_Thyroid_Muscle - Skeletal	Source_ANXA2_Target_LV 391_Muscle - Skeletal_Thyroid
Source_ANXA2	Thyroid	Muscle - Skeletal	882.0725094541502	2.395850246934767	0.00829093173943816	Target_LV 394	1.42124496171903e-5	-0.271439346634262	Source_ANXA2_Target_LV 394_Thyroid_Muscle - Skeletal	Source_ANXA2_Target_LV 394_Muscle - Skeletal_Thyroid
Source_ANXA2	Thyroid	Muscle - Skeletal	882.0725094541502	2.395850246934767	0.00829093173943816	Target_LV 401	0	0.365202290679659	Source_ANXA2_Target_LV 401_Thyroid_Muscle - Skeletal	Source_ANXA2_Target_LV 401_Muscle - Skeletal_Thyroid
Source_ANXA2	Thyroid	Muscle - Skeletal	882.0725094541502	2.395850246934767	0.00829093173943816	Target_LV 427	4.94516681293078e-6	0.277440092284525	Source_ANXA2_Target_LV 427_Thyroid_Muscle - Skeletal	Source_ANXA2_Target_LV 427_Muscle - Skeletal_Thyroid
Source_ANXA2	Thyroid	Muscle - Skeletal	882.0725094541502	2.395850246934767	0.00829093173943816	Target_LV 430	5.981670714305661e-10	-0.323579848302076	Source_ANXA2_Target_LV 430_Thyroid_Muscle - Skeletal	Source_ANXA2_Target_LV 430_Muscle - Skeletal_Thyroid
Source_ANXA2	Thyroid	Muscle - Skeletal	882.0725094541502	2.395850246934767	0.00829093173943816	Target_LV 435	1.02932589651772e-6	0.286100330083778	Source_ANXA2_Target_LV 435_Thyroid_Muscle - Skeletal	Source_ANXA2_Target_LV 435_Muscle - Skeletal_Thyroid
Source_ANXA2	Thyroid	Muscle - Skeletal	882.0725094541502	2.395850246934767	0.00829093173943816	Target_LV 45	0	0.453704710631296	Source_ANXA2_Target_LV 45_Thyroid_Muscle - Skeletal	Source_ANXA2_Target_LV 45_Muscle - Skeletal_Thyroid
Source_ANXA2	Thyroid	Muscle - Skeletal	882.0725094541502	2.395850246934767	0.00829093173943816	Target_LV 458	1.20470848186116e-6	-0.285245207761994	Source_ANXA2_Target_LV 458_Thyroid_Muscle - Skeletal	Source_ANXA2_Target_LV 458_Muscle - Skeletal_Thyroid
Source_ANXA2	Thyroid	Muscle - Skeletal	882.0725094541502	2.395850246934767	0.00829093173943816	Target_LV 470	2.87120194286672e-8	-0.304790528206264	Source_ANXA2_Target_LV 470_Thyroid_Muscle - Skeletal	Source_ANXA2_Target_LV 470_Muscle - Skeletal_Thyroid
Source_ANXA2	Thyroid	Muscle - Skeletal	882.0725094541502	2.395850246934767	0.00829093173943816	Target_LV 472	1.1626549440713e-4	0.259030485880036	Source_ANXA2_Target_LV 472_Thyroid_Muscle - Skeletal	Source_ANXA2_Target_LV 472_Muscle - Skeletal_Thyroid
Source_ANXA2	Thyroid	Muscle - Skeletal	882.0725094541502	2.395850246934767	0.00829093173943816	Target_LV 480	7.178004857166801e-10	-0.323089555536898	Source_ANXA2_Target_LV 480_Thyroid_Muscle - Skeletal	Source_ANXA2_Target_LV 480_Muscle - Skeletal_Thyroid
Source_ANXA2	Thyroid	Muscle - Skeletal	882.0725094541502	2.395850246934767	0.00829093173943816	Target_LV 486	3.61627884704063e-6	0.279191178433062	Source_ANXA2_Target_LV 486_Thyroid_Muscle - Skeletal	Source_ANXA2_Target_LV 486_Muscle - Skeletal_Thyroid
Source_ANXA2	Thyroid	Muscle - Skeletal	882.0725094541502	2.395850246934767	0.00829093173943816	Target_LV 499	5.8115304651762e-4	0.249069295997679	Source_ANXA2_Target_LV 499_Thyroid_Muscle - Skeletal	Source_ANXA2_Target_LV 499_Muscle - Skeletal_Thyroid
Source_ANXA2	Thyroid	Muscle - Skeletal	882.0725094541502	2.395850246934767	0.00829093173943816	Target_LV 504	0	0.486853300270426	Source_ANXA2_Target_LV 504_Thyroid_Muscle - Skeletal	Source_ANXA2_Target_LV 504_Muscle - Skeletal_Thyroid
Source_ANXA2	Thyroid	Muscle - Skeletal	882.0725094541502	2.395850246934767	0.00829093173943816	Target_LV 522	0	0.336000149747265	Source_ANXA2_Target_LV 522_Thyroid_Muscle - Skeletal	Source_ANXA2_Target_LV 522_Muscle - Skeletal_Thyroid
Source_ANXA2	Thyroid	Muscle - Skeletal	882.0725094541502	2.395850246934767	0.00829093173943816	Target_LV 532	2.1692528845429e-4	-0.255220012912389	Source_ANXA2_Target_LV 532_Thyroid_Muscle - Skeletal	Source_ANXA2_Target_LV 532_Muscle - Skeletal_Thyroid
Source_ANXA2	Thyroid	Muscle - Skeletal	882.0725094541502	2.395850246934767	0.00829093173943816	Target_LV 579	0	-0.342171468344208	Source_ANXA2_Target_LV 579_Thyroid_Muscle - Skeletal	Source_ANXA2_Target_LV 579_Muscle - Skeletal_Thyroid
Source_ANXA2	Thyroid	Muscle - Skeletal	882.0725094541502	2.395850246934767	0.00829093173943816	Target_LV 633	0	-0.361355222673865	Source_ANXA2_Target_LV 633_Thyroid_Muscle - Skeletal	Source_ANXA2_Target_LV 633_Muscle - Skeletal_Thyroid
Source_ANXA2	Thyroid	Muscle - Skeletal	882.0725094541502	2.395850246934767	0.00829093173943816	Target_LV 639	5.34347430245496e-5	0.26369572882715703	Source_ANXA2_Target_LV 639_Thyroid_Muscle - Skeletal	Source_ANXA2_Target_LV 639_Muscle - Skeletal_Thyroid
Source_ANXA2	Thyroid	Muscle - Skeletal	882.0725094541502	2.395850246934767	0.00829093173943816	Target_LV 66	0	-0.379812481144857	Source_ANXA2_Target_LV 66_Thyroid_Muscle - Skeletal	Source_ANXA2_Target_LV 66_Muscle - Skeletal_Thyroid
Source_ANXA2	Thyroid	Muscle - Skeletal	882.0725094541502	2.395850246934767	0.00829093173943816	Target_LV 660	0.00129437300806812	0.243947393941728	Source_ANXA2_Target_LV 660_Thyroid_Muscle - Skeletal	Source_ANXA2_Target_LV 660_Muscle - Skeletal_Thyroid
Source_ANXA2	Thyroid	Muscle - Skeletal	882.0725094541502	2.395850246934767	0.00829093173943816	Target_LV 675	4.78533657144453e-10	-0.325146623684933	Source_ANXA2_Target_LV 675_Thyroid_Muscle - Skeletal	Source_ANXA2_Target_LV 675_Muscle - Skeletal_Thyroid
Source_ANXA2	Thyroid	Muscle - Skeletal	882.0725094541502	2.395850246934767	0.00829093173943816	Target_LV 684	4.38851253625749e-6	-0.278109667903504	Source_ANXA2_Target_LV 684_Thyroid_Muscle - Skeletal	Source_ANXA2_Target_LV 684_Muscle - Skeletal_Thyroid
Source_ANXA2	Thyroid	Muscle - Skeletal	882.0725094541502	2.395850246934767	0.00829093173943816	Target_LV 690	8.5211985867372e-4	0.24663569324563	Source_ANXA2_Target_LV 690_Thyroid_Muscle - Skeletal	Source_ANXA2_Target_LV 690_Muscle - Skeletal_Thyroid
Source_SPOCK1	Thyroid	Muscle - Skeletal	869.0006851475576	2.3466773359340904	0.009470825039594356	Target_103,KEGG_LEISHMANIA_INFECTION	0	-0.489280524437952	Source_SPOCK1_Target_103,KEGG_LEISHMANIA_INFECTION_Thyroid_Muscle - Skeletal	Source_SPOCK1_Target_103,KEGG_LEISHMANIA_INFECTION_Muscle - Skeletal_Thyroid
Source_SPOCK1	Thyroid	Muscle - Skeletal	869.0006851475576	2.3466773359340904	0.009470825039594356	Target_11,MIPS_RIBOSOME_CYTOPLASMIC	0.00118871851897451	-0.244497536763104	Source_SPOCK1_Target_11,MIPS_RIBOSOME_CYTOPLASMIC_Thyroid_Muscle - Skeletal	Source_SPOCK1_Target_11,MIPS_RIBOSOME_CYTOPLASMIC_Muscle - Skeletal_Thyroid
Source_SPOCK1	Thyroid	Muscle - Skeletal	869.0006851475576	2.3466773359340904	0.009470825039594356	Target_111,REACTOME_DEVELOPMENTAL_BIOLOGY	0.0049984815636408	0.235033246449174	Source_SPOCK1_Target_111,REACTOME_DEVELOPMENTAL_BIOLOGY_Thyroid_Muscle - Skeletal	Source_SPOCK1_Target_111,REACTOME_DEVELOPMENTAL_BIOLOGY_Muscle - Skeletal_Thyroid
Source_SPOCK1	Thyroid	Muscle - Skeletal	869.0006851475576	2.3466773359340904	0.009470825039594356	Target_113,REACTOME_METABOLISM_OF_LIPIDS_AND_LIPOPROTEINS	0	-0.390913174742902	Source_SPOCK1_Target_113,REACTOME_METABOLISM_OF_LIPIDS_AND_LIPOPROTEINS_Thyroid_Muscle - Skeletal	Source_SPOCK1_Target_113,REACTOME_METABOLISM_OF_LIPIDS_AND_LIPOPROTEINS_Muscle - Skeletal_Thyroid
Source_SPOCK1	Thyroid	Muscle - Skeletal	869.0006851475576	2.3466773359340904	0.009470825039594356	Target_121,REACTOME_DEVELOPMENTAL_BIOLOGY	3.78041589144118e-8	-0.303414938858112	Source_SPOCK1_Target_121,REACTOME_DEVELOPMENTAL_BIOLOGY_Thyroid_Muscle - Skeletal	Source_SPOCK1_Target_121,REACTOME_DEVELOPMENTAL_BIOLOGY_Muscle - Skeletal_Thyroid
Source_SPOCK1	Thyroid	Muscle - Skeletal	869.0006851475576	2.3466773359340904	0.009470825039594356	Target_141,REACTOME_GLYCOSAMINOGLYCAN_METABOLISM	0.00408695462263453	0.236384343901388	Source_SPOCK1_Target_141,REACTOME_GLYCOSAMINOGLYCAN_METABOLISM_Thyroid_Muscle - Skeletal	Source_SPOCK1_Target_141,REACTOME_GLYCOSAMINOGLYCAN_METABOLISM_Muscle - Skeletal_Thyroid
Source_SPOCK1	Thyroid	Muscle - Skeletal	869.0006851475576	2.3466773359340904	0.009470825039594356	Target_144,PID_MET_PATHWAY	2.5792964120086e-7	0.293496792180087	Source_SPOCK1_Target_144,PID_MET_PATHWAY_Thyroid_Muscle - Skeletal	Source_SPOCK1_Target_144,PID_MET_PATHWAY_Muscle - Skeletal_Thyroid
Source_SPOCK1	Thyroid	Muscle - Skeletal	869.0006851475576	2.3466773359340904	0.009470825039594356	Target_155,KEGG_INSULIN_SIGNALING_PATHWAY	0	0.491640255399587	Source_SPOCK1_Target_155,KEGG_INSULIN_SIGNALING_PATHWAY_Thyroid_Muscle - Skeletal	Source_SPOCK1_Target_155,KEGG_INSULIN_SIGNALING_PATHWAY_Muscle - Skeletal_Thyroid
Source_SPOCK1	Thyroid	Muscle - Skeletal	869.0006851475576	2.3466773359340904	0.009470825039594356	Target_161,KEGG_NEUROACTIVE_LIGAND_RECEPTOR_INTERACTION	1.4719826890519e-4	-0.257596442147009	Source_SPOCK1_Target_161,KEGG_NEUROACTIVE_LIGAND_RECEPTOR_INTERACTION_Thyroid_Muscle - Skeletal	Source_SPOCK1_Target_161,KEGG_NEUROACTIVE_LIGAND_RECEPTOR_INTERACTION_Muscle - Skeletal_Thyroid
Source_SPOCK1	Thyroid	Muscle - Skeletal	869.0006851475576	2.3466773359340904	0.009470825039594356	Target_171,REACTOME_NEURONAL_SYSTEM	3.23010218572506e-9	0.315550335952765	Source_SPOCK1_Target_171,REACTOME_NEURONAL_SYSTEM_Thyroid_Muscle - Skeletal	Source_SPOCK1_Target_171,REACTOME_NEURONAL_SYSTEM_Muscle - Skeletal_Thyroid
Source_SPOCK1	Thyroid	Muscle - Skeletal	869.0006851475576	2.3466773359340904	0.009470825039594356	Target_18,REACTOME_BIOLOGICAL_OXIDATIONS	1.15087344543241e-7	-0.297712400316486	Source_SPOCK1_Target_18,REACTOME_BIOLOGICAL_OXIDATIONS_Thyroid_Muscle - Skeletal	Source_SPOCK1_Target_18,REACTOME_BIOLOGICAL_OXIDATIONS_Muscle - Skeletal_Thyroid
Source_SPOCK1	Thyroid	Muscle - Skeletal	869.0006851475576	2.3466773359340904	0.009470825039594356	Target_184,IRIS_Monocyte-Day1	4.09146276858507e-8	-0.303013099946247	Source_SPOCK1_Target_184,IRIS_Monocyte-Day1_Thyroid_Muscle - Skeletal	Source_SPOCK1_Target_184,IRIS_Monocyte-Day1_Muscle - Skeletal_Thyroid
Source_SPOCK1	Thyroid	Muscle - Skeletal	869.0006851475576	2.3466773359340904	0.009470825039594356	Target_191,REACTOME_GPCR_DOWNSTREAM_SIGNALING	1.19633414286113e-10	0.331333531981877	Source_SPOCK1_Target_191,REACTOME_GPCR_DOWNSTREAM_SIGNALING_Thyroid_Muscle - Skeletal	Source_SPOCK1_Target_191,REACTOME_GPCR_DOWNSTREAM_SIGNALING_Muscle - Skeletal_Thyroid
Source_SPOCK1	Thyroid	Muscle - Skeletal	869.0006851475576	2.3466773359340904	0.009470825039594356	Target_2,REACTOME_COLLAGEN_FORMATION	0	-0.436824979351712	Source_SPOCK1_Target_2,REACTOME_COLLAGEN_FORMATION_Thyroid_Muscle - Skeletal	Source_SPOCK1_Target_2,REACTOME_COLLAGEN_FORMATION_Muscle - Skeletal_Thyroid
Source_SPOCK1	Thyroid	Muscle - Skeletal	869.0006851475576	2.3466773359340904	0.009470825039594356	Target_20,REACTOME_TRANSMEMBRANE_TRANSPORT_OF_SMALL_MOLECULES	0	0.398482578838639	Source_SPOCK1_Target_20,REACTOME_TRANSMEMBRANE_TRANSPORT_OF_SMALL_MOLECULES_Thyroid_Muscle - Skeletal	Source_SPOCK1_Target_20,REACTOME_TRANSMEMBRANE_TRANSPORT_OF_SMALL_MOLECULES_Muscle - Skeletal_Thyroid
Source_SPOCK1	Thyroid	Muscle - Skeletal	869.0006851475576	2.3466773359340904	0.009470825039594356	Target_220,REACTOME_METABOLISM_OF_LIPIDS_AND_LIPOPROTEINS	7.178004857166801e-10	-0.322481086251651	Source_SPOCK1_Target_220,REACTOME_METABOLISM_OF_LIPIDS_AND_LIPOPROTEINS_Thyroid_Muscle - Skeletal	Source_SPOCK1_Target_220,REACTOME_METABOLISM_OF_LIPIDS_AND_LIPOPROTEINS_Muscle - Skeletal_Thyroid
Source_SPOCK1	Thyroid	Muscle - Skeletal	869.0006851475576	2.3466773359340904	0.009470825039594356	Target_225,REACTOME_GENERIC_TRANSCRIPTION_PATHWAY	1.48991454151925e-6	0.284086635832734	Source_SPOCK1_Target_225,REACTOME_GENERIC_TRANSCRIPTION_PATHWAY_Thyroid_Muscle - Skeletal	Source_SPOCK1_Target_225,REACTOME_GENERIC_TRANSCRIPTION_PATHWAY_Muscle - Skeletal_Thyroid
Source_SPOCK1	Thyroid	Muscle - Skeletal	869.0006851475576	2.3466773359340904	0.009470825039594356	Target_227,REACTOME_GENERIC_TRANSCRIPTION_PATHWAY	2.29696155429338e-8	0.305907911397871	Source_SPOCK1_Target_227,REACTOME_GENERIC_TRANSCRIPTION_PATHWAY_Thyroid_Muscle - Skeletal	Source_SPOCK1_Target_227,REACTOME_GENERIC_TRANSCRIPTION_PATHWAY_Muscle - Skeletal_Thyroid
Source_SPOCK1	Thyroid	Muscle - Skeletal	869.0006851475576	2.3466773359340904	0.009470825039594356	Target_23,MIPS_CEN_COMPLEX	0	0.410574729065104	Source_SPOCK1_Target_23,MIPS_CEN_COMPLEX_Thyroid_Muscle - Skeletal	Source_SPOCK1_Target_23,MIPS_CEN_COMPLEX_Muscle - Skeletal_Thyroid
Source_SPOCK1	Thyroid	Muscle - Skeletal	869.0006851475576	2.3466773359340904	0.009470825039594356	Target_239,KEGG_WNT_SIGNALING_PATHWAY	6.8307545161916e-4	0.248044915249742	Source_SPOCK1_Target_239,KEGG_WNT_SIGNALING_PATHWAY_Thyroid_Muscle - Skeletal	Source_SPOCK1_Target_239,KEGG_WNT_SIGNALING_PATHWAY_Muscle - Skeletal_Thyroid
Source_SPOCK1	Thyroid	Muscle - Skeletal	869.0006851475576	2.3466773359340904	0.009470825039594356	Target_257,REACTOME_ANTIGEN_PROCESSING_UBIQUITINATION_PROTEASOME_DEGRADATION	1.9141346285778102e-9	-0.318121305998232	Source_SPOCK1_Target_257,REACTOME_ANTIGEN_PROCESSING_UBIQUITINATION_PROTEASOME_DEGRADATION_Thyroid_Muscle - Skeletal	Source_SPOCK1_Target_257,REACTOME_ANTIGEN_PROCESSING_UBIQUITINATION_PROTEASOME_DEGRADATION_Muscle - Skeletal_Thyroid
Source_SPOCK1	Thyroid	Muscle - Skeletal	869.0006851475576	2.3466773359340904	0.009470825039594356	Target_261,REACTOME_METABOLISM_OF_LIPIDS_AND_LIPOPROTEINS	3.47475251794016e-6	0.279413577501028	Source_SPOCK1_Target_261,REACTOME_METABOLISM_OF_LIPIDS_AND_LIPOPROTEINS_Thyroid_Muscle - Skeletal	Source_SPOCK1_Target_261,REACTOME_METABOLISM_OF_LIPIDS_AND_LIPOPROTEINS_Muscle - Skeletal_Thyroid
Source_SPOCK1	Thyroid	Muscle - Skeletal	869.0006851475576	2.3466773359340904	0.009470825039594356	Target_276,KEGG_REGULATION_OF_ACTIN_CYTOSKELETON	0	0.439189256622718	Source_SPOCK1_Target_276,KEGG_REGULATION_OF_ACTIN_CYTOSKELETON_Thyroid_Muscle - Skeletal	Source_SPOCK1_Target_276,KEGG_REGULATION_OF_ACTIN_CYTOSKELETON_Muscle - Skeletal_Thyroid
Source_SPOCK1	Thyroid	Muscle - Skeletal	869.0006851475576	2.3466773359340904	0.009470825039594356	Target_289,REACTOME_GPCR_DOWNSTREAM_SIGNALING	2.1493578477471e-4	0.255276759153847	Source_SPOCK1_Target_289,REACTOME_GPCR_DOWNSTREAM_SIGNALING_Thyroid_Muscle - Skeletal	Source_SPOCK1_Target_289,REACTOME_GPCR_DOWNSTREAM_SIGNALING_Muscle - Skeletal_Thyroid
Source_SPOCK1	Thyroid	Muscle - Skeletal	869.0006851475576	2.3466773359340904	0.009470825039594356	Target_295,REACTOME_CYTOKINE_SIGNALING_IN_IMMUNE_SYSTEM	0	-0.387310726557355	Source_SPOCK1_Target_295,REACTOME_CYTOKINE_SIGNALING_IN_IMMUNE_SYSTEM_Thyroid_Muscle - Skeletal	Source_SPOCK1_Target_295,REACTOME_CYTOKINE_SIGNALING_IN_IMMUNE_SYSTEM_Muscle - Skeletal_Thyroid
Source_SPOCK1	Thyroid	Muscle - Skeletal	869.0006851475576	2.3466773359340904	0.009470825039594356	Target_314,REACTOME_CELL_CYCLE_MITOTIC	2.2132181642931e-7	-0.294302196554222	Source_SPOCK1_Target_314,REACTOME_CELL_CYCLE_MITOTIC_Thyroid_Muscle - Skeletal	Source_SPOCK1_Target_314,REACTOME_CELL_CYCLE_MITOTIC_Muscle - Skeletal_Thyroid
Source_SPOCK1	Thyroid	Muscle - Skeletal	869.0006851475576	2.3466773359340904	0.009470825039594356	Target_317,REACTOME_GENERIC_TRANSCRIPTION_PATHWAY	1.0073564163182e-4	0.259897815566676	Source_SPOCK1_Target_317,REACTOME_GENERIC_TRANSCRIPTION_PATHWAY_Thyroid_Muscle - Skeletal	Source_SPOCK1_Target_317,REACTOME_GENERIC_TRANSCRIPTION_PATHWAY_Muscle - Skeletal_Thyroid
Source_SPOCK1	Thyroid	Muscle - Skeletal	869.0006851475576	2.3466773359340904	0.009470825039594356	Target_319,KEGG_LEUKOCYTE_TRANSENDOTHELIAL_MIGRATION	7.2894888432717e-4	-0.247631576882663	Source_SPOCK1_Target_319,KEGG_LEUKOCYTE_TRANSENDOTHELIAL_MIGRATION_Thyroid_Muscle - Skeletal	Source_SPOCK1_Target_319,KEGG_LEUKOCYTE_TRANSENDOTHELIAL_MIGRATION_Muscle - Skeletal_Thyroid
Source_SPOCK1	Thyroid	Muscle - Skeletal	869.0006851475576	2.3466773359340904	0.009470825039594356	Target_325,KEGG_CELL_CYCLE	1.19633414286113e-10	0.33100893101692	Source_SPOCK1_Target_325,KEGG_CELL_CYCLE_Thyroid_Muscle - Skeletal	Source_SPOCK1_Target_325,KEGG_CELL_CYCLE_Muscle - Skeletal_Thyroid
Source_SPOCK1	Thyroid	Muscle - Skeletal	869.0006851475576	2.3466773359340904	0.009470825039594356	Target_326,REACTOME_DEVELOPMENTAL_BIOLOGY	5.09840525328986e-5	0.263974546727511	Source_SPOCK1_Target_326,REACTOME_DEVELOPMENTAL_BIOLOGY_Thyroid_Muscle - Skeletal	Source_SPOCK1_Target_326,REACTOME_DEVELOPMENTAL_BIOLOGY_Muscle - Skeletal_Thyroid
Source_SPOCK1	Thyroid	Muscle - Skeletal	869.0006851475576	2.3466773359340904	0.009470825039594356	Target_327,REACTOME_CYTOKINE_SIGNALING_IN_IMMUNE_SYSTEM	0	-0.364006253959382	Source_SPOCK1_Target_327,REACTOME_CYTOKINE_SIGNALING_IN_IMMUNE_SYSTEM_Thyroid_Muscle - Skeletal	Source_SPOCK1_Target_327,REACTOME_CYTOKINE_SIGNALING_IN_IMMUNE_SYSTEM_Muscle - Skeletal_Thyroid
Source_SPOCK1	Thyroid	Muscle - Skeletal	869.0006851475576	2.3466773359340904	0.009470825039594356	Target_328,REACTOME_NEURONAL_SYSTEM	0.00138764256758117	0.243496857397901	Source_SPOCK1_Target_328,REACTOME_NEURONAL_SYSTEM_Thyroid_Muscle - Skeletal	Source_SPOCK1_Target_328,REACTOME_NEURONAL_SYSTEM_Muscle - Skeletal_Thyroid
Source_SPOCK1	Thyroid	Muscle - Skeletal	869.0006851475576	2.3466773359340904	0.009470825039594356	Target_335,REACTOME_SIGNALING_BY_GPCR	1.19633414286113e-8	-0.309203286366391	Source_SPOCK1_Target_335,REACTOME_SIGNALING_BY_GPCR_Thyroid_Muscle - Skeletal	Source_SPOCK1_Target_335,REACTOME_SIGNALING_BY_GPCR_Muscle - Skeletal_Thyroid
Source_SPOCK1	Thyroid	Muscle - Skeletal	869.0006851475576	2.3466773359340904	0.009470825039594356	Target_336,KEGG_ENDOCYTOSIS	0	0.354815437306288	Source_SPOCK1_Target_336,KEGG_ENDOCYTOSIS_Thyroid_Muscle - Skeletal	Source_SPOCK1_Target_336,KEGG_ENDOCYTOSIS_Muscle - Skeletal_Thyroid
Source_SPOCK1	Thyroid	Muscle - Skeletal	869.0006851475576	2.3466773359340904	0.009470825039594356	Target_337,KEGG_VEGF_SIGNALING_PATHWAY	5.7537212067249e-5	-0.263255746980917	Source_SPOCK1_Target_337,KEGG_VEGF_SIGNALING_PATHWAY_Thyroid_Muscle - Skeletal	Source_SPOCK1_Target_337,KEGG_VEGF_SIGNALING_PATHWAY_Muscle - Skeletal_Thyroid
Source_SPOCK1	Thyroid	Muscle - Skeletal	869.0006851475576	2.3466773359340904	0.009470825039594356	Target_342,REACTOME_GPCR_DOWNSTREAM_SIGNALING	0	-0.401344942555427	Source_SPOCK1_Target_342,REACTOME_GPCR_DOWNSTREAM_SIGNALING_Thyroid_Muscle - Skeletal	Source_SPOCK1_Target_342,REACTOME_GPCR_DOWNSTREAM_SIGNALING_Muscle - Skeletal_Thyroid
Source_SPOCK1	Thyroid	Muscle - Skeletal	869.0006851475576	2.3466773359340904	0.009470825039594356	Target_349,REACTOME_TRANSPORT_OF_INORGANIC_CATIONS_ANIONS_AND_AMINO_ACIDS_OLIGOPEPTIDES	2.27303487143615e-9	0.317272091798999	Source_SPOCK1_Target_349,REACTOME_TRANSPORT_OF_INORGANIC_CATIONS_ANIONS_AND_AMINO_ACIDS_OLIGOPEPTIDES_Thyroid_Muscle - Skeletal	Source_SPOCK1_Target_349,REACTOME_TRANSPORT_OF_INORGANIC_CATIONS_ANIONS_AND_AMINO_ACIDS_OLIGOPEPTIDES_Muscle - Skeletal_Thyroid
Source_SPOCK1	Thyroid	Muscle - Skeletal	869.0006851475576	2.3466773359340904	0.009470825039594356	Target_35,REACTOME_TRANSMEMBRANE_TRANSPORT_OF_SMALL_MOLECULES	6.04088925437729e-6	-0.276313637678742	Source_SPOCK1_Target_35,REACTOME_TRANSMEMBRANE_TRANSPORT_OF_SMALL_MOLECULES_Thyroid_Muscle - Skeletal	Source_SPOCK1_Target_35,REACTOME_TRANSMEMBRANE_TRANSPORT_OF_SMALL_MOLECULES_Muscle - Skeletal_Thyroid
Source_SPOCK1	Thyroid	Muscle - Skeletal	869.0006851475576	2.3466773359340904	0.009470825039594356	Target_354,IRIS_Monocyte-Day1	4.6255769136727e-4	-0.250508474805612	Source_SPOCK1_Target_354,IRIS_Monocyte-Day1_Thyroid_Muscle - Skeletal	Source_SPOCK1_Target_354,IRIS_Monocyte-Day1_Muscle - Skeletal_Thyroid
Source_SPOCK1	Thyroid	Muscle - Skeletal	869.0006851475576	2.3466773359340904	0.009470825039594356	Target_355,REACTOME_CLEAVAGE_OF_GROWING_TRANSCRIPT_IN_THE_TERMINATION_REGION_	2.39266828572227e-10	-0.328173439126189	Source_SPOCK1_Target_355,REACTOME_CLEAVAGE_OF_GROWING_TRANSCRIPT_IN_THE_TERMINATION_REGION__Thyroid_Muscle - Skeletal	Source_SPOCK1_Target_355,REACTOME_CLEAVAGE_OF_GROWING_TRANSCRIPT_IN_THE_TERMINATION_REGION__Muscle - Skeletal_Thyroid
Source_SPOCK1	Thyroid	Muscle - Skeletal	869.0006851475576	2.3466773359340904	0.009470825039594356	Target_362,REACTOME_PROCESSING_OF_CAPPED_INTRON_CONTAINING_PRE_MRNA	2.83052658200944e-7	0.293007128467764	Source_SPOCK1_Target_362,REACTOME_PROCESSING_OF_CAPPED_INTRON_CONTAINING_PRE_MRNA_Thyroid_Muscle - Skeletal	Source_SPOCK1_Target_362,REACTOME_PROCESSING_OF_CAPPED_INTRON_CONTAINING_PRE_MRNA_Muscle - Skeletal_Thyroid
Source_SPOCK1	Thyroid	Muscle - Skeletal	869.0006851475576	2.3466773359340904	0.009470825039594356	Target_363,REACTOME_SIGNALING_BY_GPCR	0	0.467254102475319	Source_SPOCK1_Target_363,REACTOME_SIGNALING_BY_GPCR_Thyroid_Muscle - Skeletal	Source_SPOCK1_Target_363,REACTOME_SIGNALING_BY_GPCR_Muscle - Skeletal_Thyroid
Source_SPOCK1	Thyroid	Muscle - Skeletal	869.0006851475576	2.3466773359340904	0.009470825039594356	Target_368,REACTOME_MRNA_PROCESSING	0	-0.371418171910952	Source_SPOCK1_Target_368,REACTOME_MRNA_PROCESSING_Thyroid_Muscle - Skeletal	Source_SPOCK1_Target_368,REACTOME_MRNA_PROCESSING_Muscle - Skeletal_Thyroid
Source_SPOCK1	Thyroid	Muscle - Skeletal	869.0006851475576	2.3466773359340904	0.009470825039594356	Target_369,REACTOME_PHASE_II_CONJUGATION	0.00215767332710737	-0.240617485625816	Source_SPOCK1_Target_369,REACTOME_PHASE_II_CONJUGATION_Thyroid_Muscle - Skeletal	Source_SPOCK1_Target_369,REACTOME_PHASE_II_CONJUGATION_Muscle - Skeletal_Thyroid
Source_SPOCK1	Thyroid	Muscle - Skeletal	869.0006851475576	2.3466773359340904	0.009470825039594356	Target_379,PID_BETACATENIN_NUC_PATHWAY	9.4808332340967e-4	-0.245952470055057	Source_SPOCK1_Target_379,PID_BETACATENIN_NUC_PATHWAY_Thyroid_Muscle - Skeletal	Source_SPOCK1_Target_379,PID_BETACATENIN_NUC_PATHWAY_Muscle - Skeletal_Thyroid
Source_SPOCK1	Thyroid	Muscle - Skeletal	869.0006851475576	2.3466773359340904	0.009470825039594356	Target_380,REACTOME_GENERIC_TRANSCRIPTION_PATHWAY	9.6660209740751e-6	-0.273647656641015	Source_SPOCK1_Target_380,REACTOME_GENERIC_TRANSCRIPTION_PATHWAY_Thyroid_Muscle - Skeletal	Source_SPOCK1_Target_380,REACTOME_GENERIC_TRANSCRIPTION_PATHWAY_Muscle - Skeletal_Thyroid
Source_SPOCK1	Thyroid	Muscle - Skeletal	869.0006851475576	2.3466773359340904	0.009470825039594356	Target_396,KEGG_CELL_CYCLE	1.19633414286113e-9	0.320166738344582	Source_SPOCK1_Target_396,KEGG_CELL_CYCLE_Thyroid_Muscle - Skeletal	Source_SPOCK1_Target_396,KEGG_CELL_CYCLE_Muscle - Skeletal_Thyroid
Source_SPOCK1	Thyroid	Muscle - Skeletal	869.0006851475576	2.3466773359340904	0.009470825039594356	Target_398,IRIS_Monocyte-Day7	1.19633414286113e-10	0.33104012331659	Source_SPOCK1_Target_398,IRIS_Monocyte-Day7_Thyroid_Muscle - Skeletal	Source_SPOCK1_Target_398,IRIS_Monocyte-Day7_Muscle - Skeletal_Thyroid
Source_SPOCK1	Thyroid	Muscle - Skeletal	869.0006851475576	2.3466773359340904	0.009470825039594356	Target_40,REACTOME_NEURONAL_SYSTEM	1.84235458000614e-8	0.307044877929964	Source_SPOCK1_Target_40,REACTOME_NEURONAL_SYSTEM_Thyroid_Muscle - Skeletal	Source_SPOCK1_Target_40,REACTOME_NEURONAL_SYSTEM_Muscle - Skeletal_Thyroid
Source_SPOCK1	Thyroid	Muscle - Skeletal	869.0006851475576	2.3466773359340904	0.009470825039594356	Target_403,SVM Monocytes	0.0019705391514786	-0.241212275086918	Source_SPOCK1_Target_403,SVM Monocytes_Thyroid_Muscle - Skeletal	Source_SPOCK1_Target_403,SVM Monocytes_Muscle - Skeletal_Thyroid
Source_SPOCK1	Thyroid	Muscle - Skeletal	869.0006851475576	2.3466773359340904	0.009470825039594356	Target_404,KEGG_NATURAL_KILLER_CELL_MEDIATED_CYTOTOXICITY	9.87597761614722e-6	-0.273525055891571	Source_SPOCK1_Target_404,KEGG_NATURAL_KILLER_CELL_MEDIATED_CYTOTOXICITY_Thyroid_Muscle - Skeletal	Source_SPOCK1_Target_404,KEGG_NATURAL_KILLER_CELL_MEDIATED_CYTOTOXICITY_Muscle - Skeletal_Thyroid
Source_SPOCK1	Thyroid	Muscle - Skeletal	869.0006851475576	2.3466773359340904	0.009470825039594356	Target_408,REACTOME_MRNA_PROCESSING	1.4839448341463e-4	0.257547088553072	Source_SPOCK1_Target_408,REACTOME_MRNA_PROCESSING_Thyroid_Muscle - Skeletal	Source_SPOCK1_Target_408,REACTOME_MRNA_PROCESSING_Muscle - Skeletal_Thyroid
Source_SPOCK1	Thyroid	Muscle - Skeletal	869.0006851475576	2.3466773359340904	0.009470825039594356	Target_41,KEGG_ARGININE_AND_PROLINE_METABOLISM	8.37433900002793e-9	0.310906531199987	Source_SPOCK1_Target_41,KEGG_ARGININE_AND_PROLINE_METABOLISM_Thyroid_Muscle - Skeletal	Source_SPOCK1_Target_41,KEGG_ARGININE_AND_PROLINE_METABOLISM_Muscle - Skeletal_Thyroid
Source_SPOCK1	Thyroid	Muscle - Skeletal	869.0006851475576	2.3466773359340904	0.009470825039594356	Target_415,REACTOME_GENERIC_TRANSCRIPTION_PATHWAY	2.44458918752244e-6	-0.281364643744729	Source_SPOCK1_Target_415,REACTOME_GENERIC_TRANSCRIPTION_PATHWAY_Thyroid_Muscle - Skeletal	Source_SPOCK1_Target_415,REACTOME_GENERIC_TRANSCRIPTION_PATHWAY_Muscle - Skeletal_Thyroid
Source_SPOCK1	Thyroid	Muscle - Skeletal	869.0006851475576	2.3466773359340904	0.009470825039594356	Target_416,MIPS_SPLICEOSOME	2.39266828572227e-10	0.328636082384559	Source_SPOCK1_Target_416,MIPS_SPLICEOSOME_Thyroid_Muscle - Skeletal	Source_SPOCK1_Target_416,MIPS_SPLICEOSOME_Muscle - Skeletal_Thyroid
Source_SPOCK1	Thyroid	Muscle - Skeletal	869.0006851475576	2.3466773359340904	0.009470825039594356	Target_422,REACTOME_ANTIGEN_PROCESSING_UBIQUITINATION_PROTEASOME_DEGRADATION	0	0.332469743784778	Source_SPOCK1_Target_422,REACTOME_ANTIGEN_PROCESSING_UBIQUITINATION_PROTEASOME_DEGRADATION_Thyroid_Muscle - Skeletal	Source_SPOCK1_Target_422,REACTOME_ANTIGEN_PROCESSING_UBIQUITINATION_PROTEASOME_DEGRADATION_Muscle - Skeletal_Thyroid
Source_SPOCK1	Thyroid	Muscle - Skeletal	869.0006851475576	2.3466773359340904	0.009470825039594356	Target_424,REACTOME_SIGNALLING_BY_NGF	0	0.499323130530128	Source_SPOCK1_Target_424,REACTOME_SIGNALLING_BY_NGF_Thyroid_Muscle - Skeletal	Source_SPOCK1_Target_424,REACTOME_SIGNALLING_BY_NGF_Muscle - Skeletal_Thyroid
Source_SPOCK1	Thyroid	Muscle - Skeletal	869.0006851475576	2.3466773359340904	0.009470825039594356	Target_429,REACTOME_SIGNALING_BY_GPCR	4.93298813135645e-5	-0.264170233687394	Source_SPOCK1_Target_429,REACTOME_SIGNALING_BY_GPCR_Thyroid_Muscle - Skeletal	Source_SPOCK1_Target_429,REACTOME_SIGNALING_BY_GPCR_Muscle - Skeletal_Thyroid
Source_SPOCK1	Thyroid	Muscle - Skeletal	869.0006851475576	2.3466773359340904	0.009470825039594356	Target_43,REACTOME_TRANSCRIPTION	2.26107153000754e-8	0.306010967606203	Source_SPOCK1_Target_43,REACTOME_TRANSCRIPTION_Thyroid_Muscle - Skeletal	Source_SPOCK1_Target_43,REACTOME_TRANSCRIPTION_Muscle - Skeletal_Thyroid
Source_SPOCK1	Thyroid	Muscle - Skeletal	869.0006851475576	2.3466773359340904	0.009470825039594356	Target_44,REACTOME_TRANSCRIPTION	0	0.448883486443627	Source_SPOCK1_Target_44,REACTOME_TRANSCRIPTION_Thyroid_Muscle - Skeletal	Source_SPOCK1_Target_44,REACTOME_TRANSCRIPTION_Muscle - Skeletal_Thyroid
Source_SPOCK1	Thyroid	Muscle - Skeletal	869.0006851475576	2.3466773359340904	0.009470825039594356	Target_447,REACTOME_SIGNALING_BY_GPCR	0	-0.445993861202222	Source_SPOCK1_Target_447,REACTOME_SIGNALING_BY_GPCR_Thyroid_Muscle - Skeletal	Source_SPOCK1_Target_447,REACTOME_SIGNALING_BY_GPCR_Muscle - Skeletal_Thyroid
Source_SPOCK1	Thyroid	Muscle - Skeletal	869.0006851475576	2.3466773359340904	0.009470825039594356	Target_457,REACTOME_CELL_JUNCTION_ORGANIZATION	1.3431040045097e-4	-0.258154471855025	Source_SPOCK1_Target_457,REACTOME_CELL_JUNCTION_ORGANIZATION_Thyroid_Muscle - Skeletal	Source_SPOCK1_Target_457,REACTOME_CELL_JUNCTION_ORGANIZATION_Muscle - Skeletal_Thyroid
Source_SPOCK1	Thyroid	Muscle - Skeletal	869.0006851475576	2.3466773359340904	0.009470825039594356	Target_459,KEGG_REGULATION_OF_ACTIN_CYTOSKELETON	1.0527740457178e-8	-0.309854136835109	Source_SPOCK1_Target_459,KEGG_REGULATION_OF_ACTIN_CYTOSKELETON_Thyroid_Muscle - Skeletal	Source_SPOCK1_Target_459,KEGG_REGULATION_OF_ACTIN_CYTOSKELETON_Muscle - Skeletal_Thyroid
Source_SPOCK1	Thyroid	Muscle - Skeletal	869.0006851475576	2.3466773359340904	0.009470825039594356	Target_460,REACTOME_GENERIC_TRANSCRIPTION_PATHWAY	7.178004857166801e-10	0.322307647645308	Source_SPOCK1_Target_460,REACTOME_GENERIC_TRANSCRIPTION_PATHWAY_Thyroid_Muscle - Skeletal	Source_SPOCK1_Target_460,REACTOME_GENERIC_TRANSCRIPTION_PATHWAY_Muscle - Skeletal_Thyroid
Source_SPOCK1	Thyroid	Muscle - Skeletal	869.0006851475576	2.3466773359340904	0.009470825039594356	Target_462,REACTOME_DEVELOPMENTAL_BIOLOGY	5.59405845201866e-7	0.289385848290413	Source_SPOCK1_Target_462,REACTOME_DEVELOPMENTAL_BIOLOGY_Thyroid_Muscle - Skeletal	Source_SPOCK1_Target_462,REACTOME_DEVELOPMENTAL_BIOLOGY_Muscle - Skeletal_Thyroid
Source_SPOCK1	Thyroid	Muscle - Skeletal	869.0006851475576	2.3466773359340904	0.009470825039594356	Target_467,REACTOME_SIGNALING_BY_GPCR	4.1273671488806e-4	-0.251223709325405	Source_SPOCK1_Target_467,REACTOME_SIGNALING_BY_GPCR_Thyroid_Muscle - Skeletal	Source_SPOCK1_Target_467,REACTOME_SIGNALING_BY_GPCR_Muscle - Skeletal_Thyroid
Source_SPOCK1	Thyroid	Muscle - Skeletal	869.0006851475576	2.3466773359340904	0.009470825039594356	Target_474,REACTOME_GPCR_LIGAND_BINDING	5.024603400016761e-9	0.313465060484518	Source_SPOCK1_Target_474,REACTOME_GPCR_LIGAND_BINDING_Thyroid_Muscle - Skeletal	Source_SPOCK1_Target_474,REACTOME_GPCR_LIGAND_BINDING_Muscle - Skeletal_Thyroid
Source_SPOCK1	Thyroid	Muscle - Skeletal	869.0006851475576	2.3466773359340904	0.009470825039594356	Target_477,REACTOME_MITOTIC_G2_G2_M_PHASES	1.27409586214711e-7	-0.297182971055682	Source_SPOCK1_Target_477,REACTOME_MITOTIC_G2_G2_M_PHASES_Thyroid_Muscle - Skeletal	Source_SPOCK1_Target_477,REACTOME_MITOTIC_G2_G2_M_PHASES_Muscle - Skeletal_Thyroid
Source_SPOCK1	Thyroid	Muscle - Skeletal	869.0006851475576	2.3466773359340904	0.009470825039594356	Target_484,REACTOME_GENERIC_TRANSCRIPTION_PATHWAY	0.0015105888703757	-0.242945949805901	Source_SPOCK1_Target_484,REACTOME_GENERIC_TRANSCRIPTION_PATHWAY_Thyroid_Muscle - Skeletal	Source_SPOCK1_Target_484,REACTOME_GENERIC_TRANSCRIPTION_PATHWAY_Muscle - Skeletal_Thyroid
Source_SPOCK1	Thyroid	Muscle - Skeletal	869.0006851475576	2.3466773359340904	0.009470825039594356	Target_485,KEGG_PATHWAYS_IN_CANCER	2.82334857715227e-8	-0.304899672250483	Source_SPOCK1_Target_485,KEGG_PATHWAYS_IN_CANCER_Thyroid_Muscle - Skeletal	Source_SPOCK1_Target_485,KEGG_PATHWAYS_IN_CANCER_Muscle - Skeletal_Thyroid
Source_SPOCK1	Thyroid	Muscle - Skeletal	869.0006851475576	2.3466773359340904	0.009470825039594356	Target_49,REACTOME_INTERFERON_GAMMA_SIGNALING	6.00559739716289e-8	-0.30105398524403	Source_SPOCK1_Target_49,REACTOME_INTERFERON_GAMMA_SIGNALING_Thyroid_Muscle - Skeletal	Source_SPOCK1_Target_49,REACTOME_INTERFERON_GAMMA_SIGNALING_Muscle - Skeletal_Thyroid
Source_SPOCK1	Thyroid	Muscle - Skeletal	869.0006851475576	2.3466773359340904	0.009470825039594356	Target_490,SVM B cells memory	0.00440171815106005	-0.235887400310219	Source_SPOCK1_Target_490,SVM B cells memory_Thyroid_Muscle - Skeletal	Source_SPOCK1_Target_490,SVM B cells memory_Muscle - Skeletal_Thyroid
Source_SPOCK1	Thyroid	Muscle - Skeletal	869.0006851475576	2.3466773359340904	0.009470825039594356	Target_491,KEGG_REGULATION_OF_ACTIN_CYTOSKELETON	0	-0.436918906306025	Source_SPOCK1_Target_491,KEGG_REGULATION_OF_ACTIN_CYTOSKELETON_Thyroid_Muscle - Skeletal	Source_SPOCK1_Target_491,KEGG_REGULATION_OF_ACTIN_CYTOSKELETON_Muscle - Skeletal_Thyroid
Source_SPOCK1	Thyroid	Muscle - Skeletal	869.0006851475576	2.3466773359340904	0.009470825039594356	Target_493,KEGG_HEMATOPOIETIC_CELL_LINEAGE	0.00328926856562806	-0.237832323352618	Source_SPOCK1_Target_493,KEGG_HEMATOPOIETIC_CELL_LINEAGE_Thyroid_Muscle - Skeletal	Source_SPOCK1_Target_493,KEGG_HEMATOPOIETIC_CELL_LINEAGE_Muscle - Skeletal_Thyroid
Source_SPOCK1	Thyroid	Muscle - Skeletal	869.0006851475576	2.3466773359340904	0.009470825039594356	Target_501,REACTOME_INNATE_IMMUNE_SYSTEM	0	0.433418039845384	Source_SPOCK1_Target_501,REACTOME_INNATE_IMMUNE_SYSTEM_Thyroid_Muscle - Skeletal	Source_SPOCK1_Target_501,REACTOME_INNATE_IMMUNE_SYSTEM_Muscle - Skeletal_Thyroid
Source_SPOCK1	Thyroid	Muscle - Skeletal	869.0006851475576	2.3466773359340904	0.009470825039594356	Target_512,REACTOME_CELL_CYCLE_MITOTIC	0	0.367648776975469	Source_SPOCK1_Target_512,REACTOME_CELL_CYCLE_MITOTIC_Thyroid_Muscle - Skeletal	Source_SPOCK1_Target_512,REACTOME_CELL_CYCLE_MITOTIC_Muscle - Skeletal_Thyroid
Source_SPOCK1	Thyroid	Muscle - Skeletal	869.0006851475576	2.3466773359340904	0.009470825039594356	Target_515,REACTOME_GENERIC_TRANSCRIPTION_PATHWAY	0	-0.38793311840566	Source_SPOCK1_Target_515,REACTOME_GENERIC_TRANSCRIPTION_PATHWAY_Thyroid_Muscle - Skeletal	Source_SPOCK1_Target_515,REACTOME_GENERIC_TRANSCRIPTION_PATHWAY_Muscle - Skeletal_Thyroid
Source_SPOCK1	Thyroid	Muscle - Skeletal	869.0006851475576	2.3466773359340904	0.009470825039594356	Target_516,REACTOME_NEURONAL_SYSTEM	3.85360761430142e-5	0.265630255544529	Source_SPOCK1_Target_516,REACTOME_NEURONAL_SYSTEM_Thyroid_Muscle - Skeletal	Source_SPOCK1_Target_516,REACTOME_NEURONAL_SYSTEM_Muscle - Skeletal_Thyroid
Source_SPOCK1	Thyroid	Muscle - Skeletal	869.0006851475576	2.3466773359340904	0.009470825039594356	Target_517,REACTOME_METABOLISM_OF_PROTEINS	1.19633414286113e-10	-0.332312208244254	Source_SPOCK1_Target_517,REACTOME_METABOLISM_OF_PROTEINS_Thyroid_Muscle - Skeletal	Source_SPOCK1_Target_517,REACTOME_METABOLISM_OF_PROTEINS_Muscle - Skeletal_Thyroid
Source_SPOCK1	Thyroid	Muscle - Skeletal	869.0006851475576	2.3466773359340904	0.009470825039594356	Target_523,KEGG_PURINE_METABOLISM	3.7778892337314e-4	0.251777460103468	Source_SPOCK1_Target_523,KEGG_PURINE_METABOLISM_Thyroid_Muscle - Skeletal	Source_SPOCK1_Target_523,KEGG_PURINE_METABOLISM_Muscle - Skeletal_Thyroid
Source_SPOCK1	Thyroid	Muscle - Skeletal	869.0006851475576	2.3466773359340904	0.009470825039594356	Target_525,REACTOME_SIGNALING_BY_GPCR	0	-0.460721257043151	Source_SPOCK1_Target_525,REACTOME_SIGNALING_BY_GPCR_Thyroid_Muscle - Skeletal	Source_SPOCK1_Target_525,REACTOME_SIGNALING_BY_GPCR_Muscle - Skeletal_Thyroid
Source_SPOCK1	Thyroid	Muscle - Skeletal	869.0006851475576	2.3466773359340904	0.009470825039594356	Target_529,KEGG_JAK_STAT_SIGNALING_PATHWAY	7.67328719231131e-7	0.287688334987443	Source_SPOCK1_Target_529,KEGG_JAK_STAT_SIGNALING_PATHWAY_Thyroid_Muscle - Skeletal	Source_SPOCK1_Target_529,KEGG_JAK_STAT_SIGNALING_PATHWAY_Muscle - Skeletal_Thyroid
Source_SPOCK1	Thyroid	Muscle - Skeletal	869.0006851475576	2.3466773359340904	0.009470825039594356	Target_535,REACTOME_GENERIC_TRANSCRIPTION_PATHWAY	1.10062741143224e-8	-0.30958657506487	Source_SPOCK1_Target_535,REACTOME_GENERIC_TRANSCRIPTION_PATHWAY_Thyroid_Muscle - Skeletal	Source_SPOCK1_Target_535,REACTOME_GENERIC_TRANSCRIPTION_PATHWAY_Muscle - Skeletal_Thyroid
Source_SPOCK1	Thyroid	Muscle - Skeletal	869.0006851475576	2.3466773359340904	0.009470825039594356	Target_537,REACTOME_NEURONAL_SYSTEM	0.00125471201893057	-0.244148611551819	Source_SPOCK1_Target_537,REACTOME_NEURONAL_SYSTEM_Thyroid_Muscle - Skeletal	Source_SPOCK1_Target_537,REACTOME_NEURONAL_SYSTEM_Muscle - Skeletal_Thyroid
Source_SPOCK1	Thyroid	Muscle - Skeletal	869.0006851475576	2.3466773359340904	0.009470825039594356	Target_541,IRIS_Monocyte-Day7	0.00495514400041541	-0.235091853989648	Source_SPOCK1_Target_541,IRIS_Monocyte-Day7_Thyroid_Muscle - Skeletal	Source_SPOCK1_Target_541,IRIS_Monocyte-Day7_Muscle - Skeletal_Thyroid
Source_SPOCK1	Thyroid	Muscle - Skeletal	869.0006851475576	2.3466773359340904	0.009470825039594356	Target_550,KEGG_CALCIUM_SIGNALING_PATHWAY	0	0.416400480186058	Source_SPOCK1_Target_550,KEGG_CALCIUM_SIGNALING_PATHWAY_Thyroid_Muscle - Skeletal	Source_SPOCK1_Target_550,KEGG_CALCIUM_SIGNALING_PATHWAY_Muscle - Skeletal_Thyroid
Source_SPOCK1	Thyroid	Muscle - Skeletal	869.0006851475576	2.3466773359340904	0.009470825039594356	Target_552,KEGG_PEROXISOME	2.22518150572171e-8	0.306081590798914	Source_SPOCK1_Target_552,KEGG_PEROXISOME_Thyroid_Muscle - Skeletal	Source_SPOCK1_Target_552,KEGG_PEROXISOME_Muscle - Skeletal_Thyroid
Source_SPOCK1	Thyroid	Muscle - Skeletal	869.0006851475576	2.3466773359340904	0.009470825039594356	Target_560,REACTOME_GPCR_LIGAND_BINDING	0	-0.358813027543627	Source_SPOCK1_Target_560,REACTOME_GPCR_LIGAND_BINDING_Thyroid_Muscle - Skeletal	Source_SPOCK1_Target_560,REACTOME_GPCR_LIGAND_BINDING_Muscle - Skeletal_Thyroid
Source_SPOCK1	Thyroid	Muscle - Skeletal	869.0006851475576	2.3466773359340904	0.009470825039594356	Target_570,KEGG_NEUROACTIVE_LIGAND_RECEPTOR_INTERACTION	0	0.351913546494429	Source_SPOCK1_Target_570,KEGG_NEUROACTIVE_LIGAND_RECEPTOR_INTERACTION_Thyroid_Muscle - Skeletal	Source_SPOCK1_Target_570,KEGG_NEUROACTIVE_LIGAND_RECEPTOR_INTERACTION_Muscle - Skeletal_Thyroid
Source_SPOCK1	Thyroid	Muscle - Skeletal	869.0006851475576	2.3466773359340904	0.009470825039594356	Target_58,REACTOME_CELL_CELL_COMMUNICATION	1.8089625014106e-4	0.256336111361435	Source_SPOCK1_Target_58,REACTOME_CELL_CELL_COMMUNICATION_Thyroid_Muscle - Skeletal	Source_SPOCK1_Target_58,REACTOME_CELL_CELL_COMMUNICATION_Muscle - Skeletal_Thyroid
Source_SPOCK1	Thyroid	Muscle - Skeletal	869.0006851475576	2.3466773359340904	0.009470825039594356	Target_584,REACTOME_RNA_POL_II_TRANSCRIPTION	2.33763691515065e-7	-0.294013474219326	Source_SPOCK1_Target_584,REACTOME_RNA_POL_II_TRANSCRIPTION_Thyroid_Muscle - Skeletal	Source_SPOCK1_Target_584,REACTOME_RNA_POL_II_TRANSCRIPTION_Muscle - Skeletal_Thyroid
Source_SPOCK1	Thyroid	Muscle - Skeletal	869.0006851475576	2.3466773359340904	0.009470825039594356	Target_59,KEGG_PEROXISOME	7.8145910032612e-4	-0.247188407148507	Source_SPOCK1_Target_59,KEGG_PEROXISOME_Thyroid_Muscle - Skeletal	Source_SPOCK1_Target_59,KEGG_PEROXISOME_Muscle - Skeletal_Thyroid
Source_SPOCK1	Thyroid	Muscle - Skeletal	869.0006851475576	2.3466773359340904	0.009470825039594356	Target_592,MIPS_SPLICEOSOME	1.93207964072073e-7	-0.295012499692656	Source_SPOCK1_Target_592,MIPS_SPLICEOSOME_Thyroid_Muscle - Skeletal	Source_SPOCK1_Target_592,MIPS_SPLICEOSOME_Muscle - Skeletal_Thyroid
Source_SPOCK1	Thyroid	Muscle - Skeletal	869.0006851475576	2.3466773359340904	0.009470825039594356	Target_604,REACTOME_TRANSMEMBRANE_TRANSPORT_OF_SMALL_MOLECULES	0	-0.358006602004297	Source_SPOCK1_Target_604,REACTOME_TRANSMEMBRANE_TRANSPORT_OF_SMALL_MOLECULES_Thyroid_Muscle - Skeletal	Source_SPOCK1_Target_604,REACTOME_TRANSMEMBRANE_TRANSPORT_OF_SMALL_MOLECULES_Muscle - Skeletal_Thyroid
Source_SPOCK1	Thyroid	Muscle - Skeletal	869.0006851475576	2.3466773359340904	0.009470825039594356	Target_608,REACTOME_TRANSMEMBRANE_TRANSPORT_OF_SMALL_MOLECULES	4.57528422264097e-5	0.264616263105887	Source_SPOCK1_Target_608,REACTOME_TRANSMEMBRANE_TRANSPORT_OF_SMALL_MOLECULES_Thyroid_Muscle - Skeletal	Source_SPOCK1_Target_608,REACTOME_TRANSMEMBRANE_TRANSPORT_OF_SMALL_MOLECULES_Muscle - Skeletal_Thyroid
Source_SPOCK1	Thyroid	Muscle - Skeletal	869.0006851475576	2.3466773359340904	0.009470825039594356	Target_609,PID_ERA_GENOMIC_PATHWAY	1.56719772714808e-8	-0.307839052695507	Source_SPOCK1_Target_609,PID_ERA_GENOMIC_PATHWAY_Thyroid_Muscle - Skeletal	Source_SPOCK1_Target_609,PID_ERA_GENOMIC_PATHWAY_Muscle - Skeletal_Thyroid
Source_SPOCK1	Thyroid	Muscle - Skeletal	869.0006851475576	2.3466773359340904	0.009470825039594356	Target_619,KEGG_UBIQUITIN_MEDIATED_PROTEOLYSIS	0	0.34124546241269	Source_SPOCK1_Target_619,KEGG_UBIQUITIN_MEDIATED_PROTEOLYSIS_Thyroid_Muscle - Skeletal	Source_SPOCK1_Target_619,KEGG_UBIQUITIN_MEDIATED_PROTEOLYSIS_Muscle - Skeletal_Thyroid
Source_SPOCK1	Thyroid	Muscle - Skeletal	869.0006851475576	2.3466773359340904	0.009470825039594356	Target_630,KEGG_VALINE_LEUCINE_AND_ISOLEUCINE_DEGRADATION	4.07471409058502e-7	-0.291075976419374	Source_SPOCK1_Target_630,KEGG_VALINE_LEUCINE_AND_ISOLEUCINE_DEGRADATION_Thyroid_Muscle - Skeletal	Source_SPOCK1_Target_630,KEGG_VALINE_LEUCINE_AND_ISOLEUCINE_DEGRADATION_Muscle - Skeletal_Thyroid
Source_SPOCK1	Thyroid	Muscle - Skeletal	869.0006851475576	2.3466773359340904	0.009470825039594356	Target_637,REACTOME_AMYLOIDS	1.60308775143392e-8	0.307743645416918	Source_SPOCK1_Target_637,REACTOME_AMYLOIDS_Thyroid_Muscle - Skeletal	Source_SPOCK1_Target_637,REACTOME_AMYLOIDS_Muscle - Skeletal_Thyroid
Source_SPOCK1	Thyroid	Muscle - Skeletal	869.0006851475576	2.3466773359340904	0.009470825039594356	Target_64,REACTOME_TRANSCRIPTION	2.2507950197203e-4	0.254992607065232	Source_SPOCK1_Target_64,REACTOME_TRANSCRIPTION_Thyroid_Muscle - Skeletal	Source_SPOCK1_Target_64,REACTOME_TRANSCRIPTION_Muscle - Skeletal_Thyroid
Source_SPOCK1	Thyroid	Muscle - Skeletal	869.0006851475576	2.3466773359340904	0.009470825039594356	Target_642,REACTOME_RECRUITMENT_OF_MITOTIC_CENTROSOME_PROTEINS_AND_COMPLEXES	1.82321323372037e-7	-0.295314483830144	Source_SPOCK1_Target_642,REACTOME_RECRUITMENT_OF_MITOTIC_CENTROSOME_PROTEINS_AND_COMPLEXES_Thyroid_Muscle - Skeletal	Source_SPOCK1_Target_642,REACTOME_RECRUITMENT_OF_MITOTIC_CENTROSOME_PROTEINS_AND_COMPLEXES_Muscle - Skeletal_Thyroid
Source_SPOCK1	Thyroid	Muscle - Skeletal	869.0006851475576	2.3466773359340904	0.009470825039594356	Target_647,REACTOME_TRANSMEMBRANE_TRANSPORT_OF_SMALL_MOLECULES	0	-0.347060599593625	Source_SPOCK1_Target_647,REACTOME_TRANSMEMBRANE_TRANSPORT_OF_SMALL_MOLECULES_Thyroid_Muscle - Skeletal	Source_SPOCK1_Target_647,REACTOME_TRANSMEMBRANE_TRANSPORT_OF_SMALL_MOLECULES_Muscle - Skeletal_Thyroid
Source_SPOCK1	Thyroid	Muscle - Skeletal	869.0006851475576	2.3466773359340904	0.009470825039594356	Target_657,REACTOME_GPCR_LIGAND_BINDING	2.77549521143783e-8	-0.304971588844216	Source_SPOCK1_Target_657,REACTOME_GPCR_LIGAND_BINDING_Thyroid_Muscle - Skeletal	Source_SPOCK1_Target_657,REACTOME_GPCR_LIGAND_BINDING_Muscle - Skeletal_Thyroid
Source_SPOCK1	Thyroid	Muscle - Skeletal	869.0006851475576	2.3466773359340904	0.009470825039594356	Target_658,SVM B cells memory	0	0.333134369768159	Source_SPOCK1_Target_658,SVM B cells memory_Thyroid_Muscle - Skeletal	Source_SPOCK1_Target_658,SVM B cells memory_Muscle - Skeletal_Thyroid
Source_SPOCK1	Thyroid	Muscle - Skeletal	869.0006851475576	2.3466773359340904	0.009470825039594356	Target_664,REACTOME_GENERIC_TRANSCRIPTION_PATHWAY	5.14661751924717e-5	-0.263918674753684	Source_SPOCK1_Target_664,REACTOME_GENERIC_TRANSCRIPTION_PATHWAY_Thyroid_Muscle - Skeletal	Source_SPOCK1_Target_664,REACTOME_GENERIC_TRANSCRIPTION_PATHWAY_Muscle - Skeletal_Thyroid
Source_SPOCK1	Thyroid	Muscle - Skeletal	869.0006851475576	2.3466773359340904	0.009470825039594356	Target_670,REACTOME_GENERIC_TRANSCRIPTION_PATHWAY	3.24924353201084e-7	0.292277875024074	Source_SPOCK1_Target_670,REACTOME_GENERIC_TRANSCRIPTION_PATHWAY_Thyroid_Muscle - Skeletal	Source_SPOCK1_Target_670,REACTOME_GENERIC_TRANSCRIPTION_PATHWAY_Muscle - Skeletal_Thyroid
Source_SPOCK1	Thyroid	Muscle - Skeletal	869.0006851475576	2.3466773359340904	0.009470825039594356	Target_672,REACTOME_SLC_MEDIATED_TRANSMEMBRANE_TRANSPORT	4.97675003430231e-6	-0.277404262828498	Source_SPOCK1_Target_672,REACTOME_SLC_MEDIATED_TRANSMEMBRANE_TRANSPORT_Thyroid_Muscle - Skeletal	Source_SPOCK1_Target_672,REACTOME_SLC_MEDIATED_TRANSMEMBRANE_TRANSPORT_Muscle - Skeletal_Thyroid
Source_SPOCK1	Thyroid	Muscle - Skeletal	869.0006851475576	2.3466773359340904	0.009470825039594356	Target_673,REACTOME_DIABETES_PATHWAYS	0	0.399124802076943	Source_SPOCK1_Target_673,REACTOME_DIABETES_PATHWAYS_Thyroid_Muscle - Skeletal	Source_SPOCK1_Target_673,REACTOME_DIABETES_PATHWAYS_Muscle - Skeletal_Thyroid
Source_SPOCK1	Thyroid	Muscle - Skeletal	869.0006851475576	2.3466773359340904	0.009470825039594356	Target_682,REACTOME_GENERIC_TRANSCRIPTION_PATHWAY	7.87714253025484e-6	0.274811891916637	Source_SPOCK1_Target_682,REACTOME_GENERIC_TRANSCRIPTION_PATHWAY_Thyroid_Muscle - Skeletal	Source_SPOCK1_Target_682,REACTOME_GENERIC_TRANSCRIPTION_PATHWAY_Muscle - Skeletal_Thyroid
Source_SPOCK1	Thyroid	Muscle - Skeletal	869.0006851475576	2.3466773359340904	0.009470825039594356	Target_69,PID_IL6_7PATHWAY	2.2414037966989e-5	-0.268803558746116	Source_SPOCK1_Target_69,PID_IL6_7PATHWAY_Thyroid_Muscle - Skeletal	Source_SPOCK1_Target_69,PID_IL6_7PATHWAY_Muscle - Skeletal_Thyroid
Source_SPOCK1	Thyroid	Muscle - Skeletal	869.0006851475576	2.3466773359340904	0.009470825039594356	Target_691,SVM T cells CD8	0	-0.366339413936621	Source_SPOCK1_Target_691,SVM T cells CD8_Thyroid_Muscle - Skeletal	Source_SPOCK1_Target_691,SVM T cells CD8_Muscle - Skeletal_Thyroid
Source_SPOCK1	Thyroid	Muscle - Skeletal	869.0006851475576	2.3466773359340904	0.009470825039594356	Target_696,KEGG_PATHWAYS_IN_CANCER	0	-0.356856910229512	Source_SPOCK1_Target_696,KEGG_PATHWAYS_IN_CANCER_Thyroid_Muscle - Skeletal	Source_SPOCK1_Target_696,KEGG_PATHWAYS_IN_CANCER_Muscle - Skeletal_Thyroid
Source_SPOCK1	Thyroid	Muscle - Skeletal	869.0006851475576	2.3466773359340904	0.009470825039594356	Target_79,REACTOME_SIGNALING_BY_GPCR	9.06103479803022e-7	0.28679053436287	Source_SPOCK1_Target_79,REACTOME_SIGNALING_BY_GPCR_Thyroid_Muscle - Skeletal	Source_SPOCK1_Target_79,REACTOME_SIGNALING_BY_GPCR_Muscle - Skeletal_Thyroid
Source_SPOCK1	Thyroid	Muscle - Skeletal	869.0006851475576	2.3466773359340904	0.009470825039594356	Target_83,REACTOME_INTERFERON_ALPHA_BETA_SIGNALING	1.07071905786071e-6	-0.285886345365556	Source_SPOCK1_Target_83,REACTOME_INTERFERON_ALPHA_BETA_SIGNALING_Thyroid_Muscle - Skeletal	Source_SPOCK1_Target_83,REACTOME_INTERFERON_ALPHA_BETA_SIGNALING_Muscle - Skeletal_Thyroid
Source_SPOCK1	Thyroid	Muscle - Skeletal	869.0006851475576	2.3466773359340904	0.009470825039594356	Target_88,KEGG_SPLICEOSOME	7.19618913613829e-5	0.261920191749397	Source_SPOCK1_Target_88,KEGG_SPLICEOSOME_Thyroid_Muscle - Skeletal	Source_SPOCK1_Target_88,KEGG_SPLICEOSOME_Muscle - Skeletal_Thyroid
Source_SPOCK1	Thyroid	Muscle - Skeletal	869.0006851475576	2.3466773359340904	0.009470825039594356	Target_9,KEGG_HYPERTROPHIC_CARDIOMYOPATHY_HCM	1.911490730122e-4	-0.255997904931666	Source_SPOCK1_Target_9,KEGG_HYPERTROPHIC_CARDIOMYOPATHY_HCM_Thyroid_Muscle - Skeletal	Source_SPOCK1_Target_9,KEGG_HYPERTROPHIC_CARDIOMYOPATHY_HCM_Muscle - Skeletal_Thyroid
Source_SPOCK1	Thyroid	Muscle - Skeletal	869.0006851475576	2.3466773359340904	0.009470825039594356	Target_95,SVM T cells regulatory (Tregs)	0.00268837110078324	-0.239169198785931	Source_SPOCK1_Target_95,SVM T cells regulatory (Tregs)_Thyroid_Muscle - Skeletal	Source_SPOCK1_Target_95,SVM T cells regulatory (Tregs)_Muscle - Skeletal_Thyroid
Source_SPOCK1	Thyroid	Muscle - Skeletal	869.0006851475576	2.3466773359340904	0.009470825039594356	Target_LV 106	4.78533657144453e-9	-0.313763314967081	Source_SPOCK1_Target_LV 106_Thyroid_Muscle - Skeletal	Source_SPOCK1_Target_LV 106_Muscle - Skeletal_Thyroid
Source_SPOCK1	Thyroid	Muscle - Skeletal	869.0006851475576	2.3466773359340904	0.009470825039594356	Target_LV 112	1.12455409428946e-8	-0.309475003263497	Source_SPOCK1_Target_LV 112_Thyroid_Muscle - Skeletal	Source_SPOCK1_Target_LV 112_Muscle - Skeletal_Thyroid
Source_SPOCK1	Thyroid	Muscle - Skeletal	869.0006851475576	2.3466773359340904	0.009470825039594356	Target_LV 145	0	0.342752862380117	Source_SPOCK1_Target_LV 145_Thyroid_Muscle - Skeletal	Source_SPOCK1_Target_LV 145_Muscle - Skeletal_Thyroid
Source_SPOCK1	Thyroid	Muscle - Skeletal	869.0006851475576	2.3466773359340904	0.009470825039594356	Target_LV 151	3.53062132241178e-6	-0.279324733751951	Source_SPOCK1_Target_LV 151_Thyroid_Muscle - Skeletal	Source_SPOCK1_Target_LV 151_Muscle - Skeletal_Thyroid
Source_SPOCK1	Thyroid	Muscle - Skeletal	869.0006851475576	2.3466773359340904	0.009470825039594356	Target_LV 153	3.16492590162198e-5	-0.266787994410194	Source_SPOCK1_Target_LV 153_Thyroid_Muscle - Skeletal	Source_SPOCK1_Target_LV 153_Muscle - Skeletal_Thyroid
Source_SPOCK1	Thyroid	Muscle - Skeletal	869.0006851475576	2.3466773359340904	0.009470825039594356	Target_LV 172	8.61360582860016e-9	-0.310831931315793	Source_SPOCK1_Target_LV 172_Thyroid_Muscle - Skeletal	Source_SPOCK1_Target_LV 172_Muscle - Skeletal_Thyroid
Source_SPOCK1	Thyroid	Muscle - Skeletal	869.0006851475576	2.3466773359340904	0.009470825039594356	Target_LV 177	1.7017757475468e-4	-0.25671026127779	Source_SPOCK1_Target_LV 177_Thyroid_Muscle - Skeletal	Source_SPOCK1_Target_LV 177_Muscle - Skeletal_Thyroid
Source_SPOCK1	Thyroid	Muscle - Skeletal	869.0006851475576	2.3466773359340904	0.009470825039594356	Target_LV 186	9.57067314288906e-10	-0.321005703808251	Source_SPOCK1_Target_LV 186_Thyroid_Muscle - Skeletal	Source_SPOCK1_Target_LV 186_Muscle - Skeletal_Thyroid
Source_SPOCK1	Thyroid	Muscle - Skeletal	869.0006851475576	2.3466773359340904	0.009470825039594356	Target_LV 208	0	0.343857860685715	Source_SPOCK1_Target_LV 208_Thyroid_Muscle - Skeletal	Source_SPOCK1_Target_LV 208_Muscle - Skeletal_Thyroid
Source_SPOCK1	Thyroid	Muscle - Skeletal	869.0006851475576	2.3466773359340904	0.009470825039594356	Target_LV 21	0	0.382559407207219	Source_SPOCK1_Target_LV 21_Thyroid_Muscle - Skeletal	Source_SPOCK1_Target_LV 21_Muscle - Skeletal_Thyroid
Source_SPOCK1	Thyroid	Muscle - Skeletal	869.0006851475576	2.3466773359340904	0.009470825039594356	Target_LV 211	0.00434587614447324	-0.235972994392854	Source_SPOCK1_Target_LV 211_Thyroid_Muscle - Skeletal	Source_SPOCK1_Target_LV 211_Muscle - Skeletal_Thyroid
Source_SPOCK1	Thyroid	Muscle - Skeletal	869.0006851475576	2.3466773359340904	0.009470825039594356	Target_LV 228	1.20763950051117e-5	-0.272374783080494	Source_SPOCK1_Target_LV 228_Thyroid_Muscle - Skeletal	Source_SPOCK1_Target_LV 228_Muscle - Skeletal_Thyroid
Source_SPOCK1	Thyroid	Muscle - Skeletal	869.0006851475576	2.3466773359340904	0.009470825039594356	Target_LV 237	3.73859204980675e-5	0.265808806260188	Source_SPOCK1_Target_LV 237_Thyroid_Muscle - Skeletal	Source_SPOCK1_Target_LV 237_Muscle - Skeletal_Thyroid
Source_SPOCK1	Thyroid	Muscle - Skeletal	869.0006851475576	2.3466773359340904	0.009470825039594356	Target_LV 247	0	-0.476235449381275	Source_SPOCK1_Target_LV 247_Thyroid_Muscle - Skeletal	Source_SPOCK1_Target_LV 247_Muscle - Skeletal_Thyroid
Source_SPOCK1	Thyroid	Muscle - Skeletal	869.0006851475576	2.3466773359340904	0.009470825039594356	Target_LV 250	0	0.388080000956849	Source_SPOCK1_Target_LV 250_Thyroid_Muscle - Skeletal	Source_SPOCK1_Target_LV 250_Muscle - Skeletal_Thyroid
Source_SPOCK1	Thyroid	Muscle - Skeletal	869.0006851475576	2.3466773359340904	0.009470825039594356	Target_LV 26	0	0.408224302202602	Source_SPOCK1_Target_LV 26_Thyroid_Muscle - Skeletal	Source_SPOCK1_Target_LV 26_Muscle - Skeletal_Thyroid
Source_SPOCK1	Thyroid	Muscle - Skeletal	869.0006851475576	2.3466773359340904	0.009470825039594356	Target_LV 272	0.00120244334279507	0.244423445899571	Source_SPOCK1_Target_LV 272_Thyroid_Muscle - Skeletal	Source_SPOCK1_Target_LV 272_Muscle - Skeletal_Thyroid
Source_SPOCK1	Thyroid	Muscle - Skeletal	869.0006851475576	2.3466773359340904	0.009470825039594356	Target_LV 273	3.08814517633316e-5	0.266932016235405	Source_SPOCK1_Target_LV 273_Thyroid_Muscle - Skeletal	Source_SPOCK1_Target_LV 273_Muscle - Skeletal_Thyroid
Source_SPOCK1	Thyroid	Muscle - Skeletal	869.0006851475576	2.3466773359340904	0.009470825039594356	Target_LV 275	6.340570957164e-9	-0.312327053169324	Source_SPOCK1_Target_LV 275_Thyroid_Muscle - Skeletal	Source_SPOCK1_Target_LV 275_Muscle - Skeletal_Thyroid
Source_SPOCK1	Thyroid	Muscle - Skeletal	869.0006851475576	2.3466773359340904	0.009470825039594356	Target_LV 29	0	0.376605916259316	Source_SPOCK1_Target_LV 29_Thyroid_Muscle - Skeletal	Source_SPOCK1_Target_LV 29_Muscle - Skeletal_Thyroid
Source_SPOCK1	Thyroid	Muscle - Skeletal	869.0006851475576	2.3466773359340904	0.009470825039594356	Target_LV 292	6.72339788287957e-8	0.30048298178443	Source_SPOCK1_Target_LV 292_Thyroid_Muscle - Skeletal	Source_SPOCK1_Target_LV 292_Muscle - Skeletal_Thyroid
Source_SPOCK1	Thyroid	Muscle - Skeletal	869.0006851475576	2.3466773359340904	0.009470825039594356	Target_LV 294	2.074509202099e-4	-0.255494930079759	Source_SPOCK1_Target_LV 294_Thyroid_Muscle - Skeletal	Source_SPOCK1_Target_LV 294_Muscle - Skeletal_Thyroid
Source_SPOCK1	Thyroid	Muscle - Skeletal	869.0006851475576	2.3466773359340904	0.009470825039594356	Target_LV 301	0	-0.356584120221275	Source_SPOCK1_Target_LV 301_Thyroid_Muscle - Skeletal	Source_SPOCK1_Target_LV 301_Muscle - Skeletal_Thyroid
Source_SPOCK1	Thyroid	Muscle - Skeletal	869.0006851475576	2.3466773359340904	0.009470825039594356	Target_LV 303	0	-0.390357468279216	Source_SPOCK1_Target_LV 303_Thyroid_Muscle - Skeletal	Source_SPOCK1_Target_LV 303_Muscle - Skeletal_Thyroid
Source_SPOCK1	Thyroid	Muscle - Skeletal	869.0006851475576	2.3466773359340904	0.009470825039594356	Target_LV 305	0	-0.437320757208973	Source_SPOCK1_Target_LV 305_Thyroid_Muscle - Skeletal	Source_SPOCK1_Target_LV 305_Muscle - Skeletal_Thyroid
Source_SPOCK1	Thyroid	Muscle - Skeletal	869.0006851475576	2.3466773359340904	0.009470825039594356	Target_LV 329	0	0.371521791849595	Source_SPOCK1_Target_LV 329_Thyroid_Muscle - Skeletal	Source_SPOCK1_Target_LV 329_Muscle - Skeletal_Thyroid
Source_SPOCK1	Thyroid	Muscle - Skeletal	869.0006851475576	2.3466773359340904	0.009470825039594356	Target_LV 339	9.57067314288906e-10	-0.321589242909578	Source_SPOCK1_Target_LV 339_Thyroid_Muscle - Skeletal	Source_SPOCK1_Target_LV 339_Muscle - Skeletal_Thyroid
Source_SPOCK1	Thyroid	Muscle - Skeletal	869.0006851475576	2.3466773359340904	0.009470825039594356	Target_LV 343	2.39266828572227e-10	-0.328908182067913	Source_SPOCK1_Target_LV 343_Thyroid_Muscle - Skeletal	Source_SPOCK1_Target_LV 343_Muscle - Skeletal_Thyroid
Source_SPOCK1	Thyroid	Muscle - Skeletal	869.0006851475576	2.3466773359340904	0.009470825039594356	Target_LV 348	1.4356009714333601e-9	-0.319244522622647	Source_SPOCK1_Target_LV 348_Thyroid_Muscle - Skeletal	Source_SPOCK1_Target_LV 348_Muscle - Skeletal_Thyroid
Source_SPOCK1	Thyroid	Muscle - Skeletal	869.0006851475576	2.3466773359340904	0.009470825039594356	Target_LV 360	4.5460697428723e-9	0.313936713709315	Source_SPOCK1_Target_LV 360_Thyroid_Muscle - Skeletal	Source_SPOCK1_Target_LV 360_Muscle - Skeletal_Thyroid
Source_SPOCK1	Thyroid	Muscle - Skeletal	869.0006851475576	2.3466773359340904	0.009470825039594356	Target_LV 38	0	-0.363249452541125	Source_SPOCK1_Target_LV 38_Thyroid_Muscle - Skeletal	Source_SPOCK1_Target_LV 38_Muscle - Skeletal_Thyroid
Source_SPOCK1	Thyroid	Muscle - Skeletal	869.0006851475576	2.3466773359340904	0.009470825039594356	Target_LV 391	1.04792889243921e-5	0.273186577323972	Source_SPOCK1_Target_LV 391_Thyroid_Muscle - Skeletal	Source_SPOCK1_Target_LV 391_Muscle - Skeletal_Thyroid
Source_SPOCK1	Thyroid	Muscle - Skeletal	869.0006851475576	2.3466773359340904	0.009470825039594356	Target_LV 394	0.00497166800686344	0.235069449420452	Source_SPOCK1_Target_LV 394_Thyroid_Muscle - Skeletal	Source_SPOCK1_Target_LV 394_Muscle - Skeletal_Thyroid
Source_SPOCK1	Thyroid	Muscle - Skeletal	869.0006851475576	2.3466773359340904	0.009470825039594356	Target_LV 430	0	0.364929504066257	Source_SPOCK1_Target_LV 430_Thyroid_Muscle - Skeletal	Source_SPOCK1_Target_LV 430_Muscle - Skeletal_Thyroid
Source_SPOCK1	Thyroid	Muscle - Skeletal	869.0006851475576	2.3466773359340904	0.009470825039594356	Target_LV 45	0	-0.480152187341719	Source_SPOCK1_Target_LV 45_Thyroid_Muscle - Skeletal	Source_SPOCK1_Target_LV 45_Muscle - Skeletal_Thyroid
Source_SPOCK1	Thyroid	Muscle - Skeletal	869.0006851475576	2.3466773359340904	0.009470825039594356	Target_LV 499	1.14486784803525e-5	-0.272680550354014	Source_SPOCK1_Target_LV 499_Thyroid_Muscle - Skeletal	Source_SPOCK1_Target_LV 499_Muscle - Skeletal_Thyroid
Source_SPOCK1	Thyroid	Muscle - Skeletal	869.0006851475576	2.3466773359340904	0.009470825039594356	Target_LV 504	0	-0.380005062719545	Source_SPOCK1_Target_LV 504_Thyroid_Muscle - Skeletal	Source_SPOCK1_Target_LV 504_Muscle - Skeletal_Thyroid
Source_SPOCK1	Thyroid	Muscle - Skeletal	869.0006851475576	2.3466773359340904	0.009470825039594356	Target_LV 513	0.00133703715480449	-0.243737520600756	Source_SPOCK1_Target_LV 513_Thyroid_Muscle - Skeletal	Source_SPOCK1_Target_LV 513_Muscle - Skeletal_Thyroid
Source_SPOCK1	Thyroid	Muscle - Skeletal	869.0006851475576	2.3466773359340904	0.009470825039594356	Target_LV 522	0	-0.382909403833347	Source_SPOCK1_Target_LV 522_Thyroid_Muscle - Skeletal	Source_SPOCK1_Target_LV 522_Muscle - Skeletal_Thyroid
Source_SPOCK1	Thyroid	Muscle - Skeletal	869.0006851475576	2.3466773359340904	0.009470825039594356	Target_LV 528	1.2235878309696e-4	0.258720703642018	Source_SPOCK1_Target_LV 528_Thyroid_Muscle - Skeletal	Source_SPOCK1_Target_LV 528_Muscle - Skeletal_Thyroid
Source_SPOCK1	Thyroid	Muscle - Skeletal	869.0006851475576	2.3466773359340904	0.009470825039594356	Target_LV 532	6.83106795573707e-7	0.288313390829528	Source_SPOCK1_Target_LV 532_Thyroid_Muscle - Skeletal	Source_SPOCK1_Target_LV 532_Muscle - Skeletal_Thyroid
Source_SPOCK1	Thyroid	Muscle - Skeletal	869.0006851475576	2.3466773359340904	0.009470825039594356	Target_LV 561	9.5854813669094e-4	-0.245882074098534	Source_SPOCK1_Target_LV 561_Thyroid_Muscle - Skeletal	Source_SPOCK1_Target_LV 561_Muscle - Skeletal_Thyroid
Source_SPOCK1	Thyroid	Muscle - Skeletal	869.0006851475576	2.3466773359340904	0.009470825039594356	Target_LV 579	1.96150946063511e-6	0.282578260553169	Source_SPOCK1_Target_LV 579_Thyroid_Muscle - Skeletal	Source_SPOCK1_Target_LV 579_Muscle - Skeletal_Thyroid
Source_SPOCK1	Thyroid	Muscle - Skeletal	869.0006851475576	2.3466773359340904	0.009470825039594356	Target_LV 590	0	0.338688489647271	Source_SPOCK1_Target_LV 590_Thyroid_Muscle - Skeletal	Source_SPOCK1_Target_LV 590_Muscle - Skeletal_Thyroid
Source_SPOCK1	Thyroid	Muscle - Skeletal	869.0006851475576	2.3466773359340904	0.009470825039594356	Target_LV 591	2.39266828572227e-10	0.327376054637838	Source_SPOCK1_Target_LV 591_Thyroid_Muscle - Skeletal	Source_SPOCK1_Target_LV 591_Muscle - Skeletal_Thyroid
Source_SPOCK1	Thyroid	Muscle - Skeletal	869.0006851475576	2.3466773359340904	0.009470825039594356	Target_LV 606	5.32569677709205e-5	0.263715533633061	Source_SPOCK1_Target_LV 606_Thyroid_Muscle - Skeletal	Source_SPOCK1_Target_LV 606_Muscle - Skeletal_Thyroid
Source_SPOCK1	Thyroid	Muscle - Skeletal	869.0006851475576	2.3466773359340904	0.009470825039594356	Target_LV 639	8.91687653381545e-6	-0.274107274082722	Source_SPOCK1_Target_LV 639_Thyroid_Muscle - Skeletal	Source_SPOCK1_Target_LV 639_Muscle - Skeletal_Thyroid
Source_SPOCK1	Thyroid	Muscle - Skeletal	869.0006851475576	2.3466773359340904	0.009470825039594356	Target_LV 66	0	0.377911789588976	Source_SPOCK1_Target_LV 66_Thyroid_Muscle - Skeletal	Source_SPOCK1_Target_LV 66_Muscle - Skeletal_Thyroid
Source_SPOCK1	Thyroid	Muscle - Skeletal	869.0006851475576	2.3466773359340904	0.009470825039594356	Target_LV 665	8.9189461918826e-5	0.260631753992929	Source_SPOCK1_Target_LV 665_Thyroid_Muscle - Skeletal	Source_SPOCK1_Target_LV 665_Muscle - Skeletal_Thyroid
Source_SPOCK1	Thyroid	Muscle - Skeletal	869.0006851475576	2.3466773359340904	0.009470825039594356	Target_LV 675	1.81842789714892e-8	0.307112690066369	Source_SPOCK1_Target_LV 675_Thyroid_Muscle - Skeletal	Source_SPOCK1_Target_LV 675_Muscle - Skeletal_Thyroid
Source_ADM	Thyroid	Muscle - Skeletal	861.4040978039976	2.3181008874910565	0.010221919349142046	Target_1,REACTOME_TCA_CYCLE_AND_RESPIRATORY_ELECTRON_TRANSPORT	4.7597350207873e-6	0.277654555882084	Source_ADM_Target_1,REACTOME_TCA_CYCLE_AND_RESPIRATORY_ELECTRON_TRANSPORT_Thyroid_Muscle - Skeletal	Source_ADM_Target_1,REACTOME_TCA_CYCLE_AND_RESPIRATORY_ELECTRON_TRANSPORT_Muscle - Skeletal_Thyroid
Source_ADM	Thyroid	Muscle - Skeletal	861.4040978039976	2.3181008874910565	0.010221919349142046	Target_10,BIOCARTA_CARM_ER_PATHWAY	0.00159737166689933	-0.242582717651187	Source_ADM_Target_10,BIOCARTA_CARM_ER_PATHWAY_Thyroid_Muscle - Skeletal	Source_ADM_Target_10,BIOCARTA_CARM_ER_PATHWAY_Muscle - Skeletal_Thyroid
Source_ADM	Thyroid	Muscle - Skeletal	861.4040978039976	2.3181008874910565	0.010221919349142046	Target_103,KEGG_LEISHMANIA_INFECTION	0	0.352990589811807	Source_ADM_Target_103,KEGG_LEISHMANIA_INFECTION_Thyroid_Muscle - Skeletal	Source_ADM_Target_103,KEGG_LEISHMANIA_INFECTION_Muscle - Skeletal_Thyroid
Source_ADM	Thyroid	Muscle - Skeletal	861.4040978039976	2.3181008874910565	0.010221919349142046	Target_104,SVM Eosinophils	0	0.341861192102731	Source_ADM_Target_104,SVM Eosinophils_Thyroid_Muscle - Skeletal	Source_ADM_Target_104,SVM Eosinophils_Muscle - Skeletal_Thyroid
Source_ADM	Thyroid	Muscle - Skeletal	861.4040978039976	2.3181008874910565	0.010221919349142046	Target_113,REACTOME_METABOLISM_OF_LIPIDS_AND_LIPOPROTEINS	0	0.376288908412678	Source_ADM_Target_113,REACTOME_METABOLISM_OF_LIPIDS_AND_LIPOPROTEINS_Thyroid_Muscle - Skeletal	Source_ADM_Target_113,REACTOME_METABOLISM_OF_LIPIDS_AND_LIPOPROTEINS_Muscle - Skeletal_Thyroid
Source_ADM	Thyroid	Muscle - Skeletal	861.4040978039976	2.3181008874910565	0.010221919349142046	Target_121,REACTOME_DEVELOPMENTAL_BIOLOGY	0.0032374466006615	0.237937853750296	Source_ADM_Target_121,REACTOME_DEVELOPMENTAL_BIOLOGY_Thyroid_Muscle - Skeletal	Source_ADM_Target_121,REACTOME_DEVELOPMENTAL_BIOLOGY_Muscle - Skeletal_Thyroid
Source_ADM	Thyroid	Muscle - Skeletal	861.4040978039976	2.3181008874910565	0.010221919349142046	Target_123,REACTOME_CLASS_A1_RHODOPSIN_LIKE_RECEPTORS	1.1957383684579e-4	-0.258860381433997	Source_ADM_Target_123,REACTOME_CLASS_A1_RHODOPSIN_LIKE_RECEPTORS_Thyroid_Muscle - Skeletal	Source_ADM_Target_123,REACTOME_CLASS_A1_RHODOPSIN_LIKE_RECEPTORS_Muscle - Skeletal_Thyroid
Source_ADM	Thyroid	Muscle - Skeletal	861.4040978039976	2.3181008874910565	0.010221919349142046	Target_133,REACTOME_NEURONAL_SYSTEM	3.74336542303677e-5	-0.26580129585394	Source_ADM_Target_133,REACTOME_NEURONAL_SYSTEM_Thyroid_Muscle - Skeletal	Source_ADM_Target_133,REACTOME_NEURONAL_SYSTEM_Muscle - Skeletal_Thyroid
Source_ADM	Thyroid	Muscle - Skeletal	861.4040978039976	2.3181008874910565	0.010221919349142046	Target_137,REACTOME_RNA_POL_II_TRANSCRIPTION	4.0029806990449e-4	-0.251415384109123	Source_ADM_Target_137,REACTOME_RNA_POL_II_TRANSCRIPTION_Thyroid_Muscle - Skeletal	Source_ADM_Target_137,REACTOME_RNA_POL_II_TRANSCRIPTION_Muscle - Skeletal_Thyroid
Source_ADM	Thyroid	Muscle - Skeletal	861.4040978039976	2.3181008874910565	0.010221919349142046	Target_141,REACTOME_GLYCOSAMINOGLYCAN_METABOLISM	2.05769472572115e-8	-0.306468525310744	Source_ADM_Target_141,REACTOME_GLYCOSAMINOGLYCAN_METABOLISM_Thyroid_Muscle - Skeletal	Source_ADM_Target_141,REACTOME_GLYCOSAMINOGLYCAN_METABOLISM_Muscle - Skeletal_Thyroid
Source_ADM	Thyroid	Muscle - Skeletal	861.4040978039976	2.3181008874910565	0.010221919349142046	Target_144,PID_MET_PATHWAY	5.65440154618457e-5	-0.26335938554449	Source_ADM_Target_144,PID_MET_PATHWAY_Thyroid_Muscle - Skeletal	Source_ADM_Target_144,PID_MET_PATHWAY_Muscle - Skeletal_Thyroid
Source_ADM	Thyroid	Muscle - Skeletal	861.4040978039976	2.3181008874910565	0.010221919349142046	Target_150,IRIS_Monocyte-Day1	3.62641179723067e-5	0.265988187944207	Source_ADM_Target_150,IRIS_Monocyte-Day1_Thyroid_Muscle - Skeletal	Source_ADM_Target_150,IRIS_Monocyte-Day1_Muscle - Skeletal_Thyroid
Source_ADM	Thyroid	Muscle - Skeletal	861.4040978039976	2.3181008874910565	0.010221919349142046	Target_155,KEGG_INSULIN_SIGNALING_PATHWAY	8.79784128660077e-7	-0.286950216295144	Source_ADM_Target_155,KEGG_INSULIN_SIGNALING_PATHWAY_Thyroid_Muscle - Skeletal	Source_ADM_Target_155,KEGG_INSULIN_SIGNALING_PATHWAY_Muscle - Skeletal_Thyroid
Source_ADM	Thyroid	Muscle - Skeletal	861.4040978039976	2.3181008874910565	0.010221919349142046	Target_160,REACTOME_ANTIGEN_PROCESSING_UBIQUITINATION_PROTEASOME_DEGRADATION	6.32666955442396e-5	-0.2626899361688	Source_ADM_Target_160,REACTOME_ANTIGEN_PROCESSING_UBIQUITINATION_PROTEASOME_DEGRADATION_Thyroid_Muscle - Skeletal	Source_ADM_Target_160,REACTOME_ANTIGEN_PROCESSING_UBIQUITINATION_PROTEASOME_DEGRADATION_Muscle - Skeletal_Thyroid
Source_ADM	Thyroid	Muscle - Skeletal	861.4040978039976	2.3181008874910565	0.010221919349142046	Target_161,KEGG_NEUROACTIVE_LIGAND_RECEPTOR_INTERACTION	3.5709425683627e-4	0.252129375007517	Source_ADM_Target_161,KEGG_NEUROACTIVE_LIGAND_RECEPTOR_INTERACTION_Thyroid_Muscle - Skeletal	Source_ADM_Target_161,KEGG_NEUROACTIVE_LIGAND_RECEPTOR_INTERACTION_Muscle - Skeletal_Thyroid
Source_ADM	Thyroid	Muscle - Skeletal	861.4040978039976	2.3181008874910565	0.010221919349142046	Target_171,REACTOME_NEURONAL_SYSTEM	6.77627585199403e-6	-0.275664784601181	Source_ADM_Target_171,REACTOME_NEURONAL_SYSTEM_Thyroid_Muscle - Skeletal	Source_ADM_Target_171,REACTOME_NEURONAL_SYSTEM_Muscle - Skeletal_Thyroid
Source_ADM	Thyroid	Muscle - Skeletal	861.4040978039976	2.3181008874910565	0.010221919349142046	Target_176,KEGG_HEMATOPOIETIC_CELL_LINEAGE	1.78014520457737e-7	0.295442746492368	Source_ADM_Target_176,KEGG_HEMATOPOIETIC_CELL_LINEAGE_Thyroid_Muscle - Skeletal	Source_ADM_Target_176,KEGG_HEMATOPOIETIC_CELL_LINEAGE_Muscle - Skeletal_Thyroid
Source_ADM	Thyroid	Muscle - Skeletal	861.4040978039976	2.3181008874910565	0.010221919349142046	Target_178,REACTOME_NUCLEAR_RECEPTOR_TRANSCRIPTION_PATHWAY	2.5991172760875e-4	0.254103760548481	Source_ADM_Target_178,REACTOME_NUCLEAR_RECEPTOR_TRANSCRIPTION_PATHWAY_Thyroid_Muscle - Skeletal	Source_ADM_Target_178,REACTOME_NUCLEAR_RECEPTOR_TRANSCRIPTION_PATHWAY_Muscle - Skeletal_Thyroid
Source_ADM	Thyroid	Muscle - Skeletal	861.4040978039976	2.3181008874910565	0.010221919349142046	Target_18,REACTOME_BIOLOGICAL_OXIDATIONS	0	0.372518785929916	Source_ADM_Target_18,REACTOME_BIOLOGICAL_OXIDATIONS_Thyroid_Muscle - Skeletal	Source_ADM_Target_18,REACTOME_BIOLOGICAL_OXIDATIONS_Muscle - Skeletal_Thyroid
Source_ADM	Thyroid	Muscle - Skeletal	861.4040978039976	2.3181008874910565	0.010221919349142046	Target_184,IRIS_Monocyte-Day1	5.00067671715954e-8	0.301986382234197	Source_ADM_Target_184,IRIS_Monocyte-Day1_Thyroid_Muscle - Skeletal	Source_ADM_Target_184,IRIS_Monocyte-Day1_Muscle - Skeletal_Thyroid
Source_ADM	Thyroid	Muscle - Skeletal	861.4040978039976	2.3181008874910565	0.010221919349142046	Target_191,REACTOME_GPCR_DOWNSTREAM_SIGNALING	3.82826925715563e-9	-0.314745459367122	Source_ADM_Target_191,REACTOME_GPCR_DOWNSTREAM_SIGNALING_Thyroid_Muscle - Skeletal	Source_ADM_Target_191,REACTOME_GPCR_DOWNSTREAM_SIGNALING_Muscle - Skeletal_Thyroid
Source_ADM	Thyroid	Muscle - Skeletal	861.4040978039976	2.3181008874910565	0.010221919349142046	Target_2,REACTOME_COLLAGEN_FORMATION	0	0.40847651333761	Source_ADM_Target_2,REACTOME_COLLAGEN_FORMATION_Thyroid_Muscle - Skeletal	Source_ADM_Target_2,REACTOME_COLLAGEN_FORMATION_Muscle - Skeletal_Thyroid
Source_ADM	Thyroid	Muscle - Skeletal	861.4040978039976	2.3181008874910565	0.010221919349142046	Target_20,REACTOME_TRANSMEMBRANE_TRANSPORT_OF_SMALL_MOLECULES	0	-0.383618339644188	Source_ADM_Target_20,REACTOME_TRANSMEMBRANE_TRANSPORT_OF_SMALL_MOLECULES_Thyroid_Muscle - Skeletal	Source_ADM_Target_20,REACTOME_TRANSMEMBRANE_TRANSPORT_OF_SMALL_MOLECULES_Muscle - Skeletal_Thyroid
Source_ADM	Thyroid	Muscle - Skeletal	861.4040978039976	2.3181008874910565	0.010221919349142046	Target_219,KEGG_PEROXISOME	7.34070630059591e-7	0.287926047100961	Source_ADM_Target_219,KEGG_PEROXISOME_Thyroid_Muscle - Skeletal	Source_ADM_Target_219,KEGG_PEROXISOME_Muscle - Skeletal_Thyroid
Source_ADM	Thyroid	Muscle - Skeletal	861.4040978039976	2.3181008874910565	0.010221919349142046	Target_225,REACTOME_GENERIC_TRANSCRIPTION_PATHWAY	0	-0.358399007199044	Source_ADM_Target_225,REACTOME_GENERIC_TRANSCRIPTION_PATHWAY_Thyroid_Muscle - Skeletal	Source_ADM_Target_225,REACTOME_GENERIC_TRANSCRIPTION_PATHWAY_Muscle - Skeletal_Thyroid
Source_ADM	Thyroid	Muscle - Skeletal	861.4040978039976	2.3181008874910565	0.010221919349142046	Target_227,REACTOME_GENERIC_TRANSCRIPTION_PATHWAY	0	-0.402954941125105	Source_ADM_Target_227,REACTOME_GENERIC_TRANSCRIPTION_PATHWAY_Thyroid_Muscle - Skeletal	Source_ADM_Target_227,REACTOME_GENERIC_TRANSCRIPTION_PATHWAY_Muscle - Skeletal_Thyroid
Source_ADM	Thyroid	Muscle - Skeletal	861.4040978039976	2.3181008874910565	0.010221919349142046	Target_23,MIPS_CEN_COMPLEX	0	-0.411570551624078	Source_ADM_Target_23,MIPS_CEN_COMPLEX_Thyroid_Muscle - Skeletal	Source_ADM_Target_23,MIPS_CEN_COMPLEX_Muscle - Skeletal_Thyroid
Source_ADM	Thyroid	Muscle - Skeletal	861.4040978039976	2.3181008874910565	0.010221919349142046	Target_239,KEGG_WNT_SIGNALING_PATHWAY	5.01862172930245e-7	-0.289965597952842	Source_ADM_Target_239,KEGG_WNT_SIGNALING_PATHWAY_Thyroid_Muscle - Skeletal	Source_ADM_Target_239,KEGG_WNT_SIGNALING_PATHWAY_Muscle - Skeletal_Thyroid
Source_ADM	Thyroid	Muscle - Skeletal	861.4040978039976	2.3181008874910565	0.010221919349142046	Target_257,REACTOME_ANTIGEN_PROCESSING_UBIQUITINATION_PROTEASOME_DEGRADATION	2.58288541443719e-7	0.293488081561196	Source_ADM_Target_257,REACTOME_ANTIGEN_PROCESSING_UBIQUITINATION_PROTEASOME_DEGRADATION_Thyroid_Muscle - Skeletal	Source_ADM_Target_257,REACTOME_ANTIGEN_PROCESSING_UBIQUITINATION_PROTEASOME_DEGRADATION_Muscle - Skeletal_Thyroid
Source_ADM	Thyroid	Muscle - Skeletal	861.4040978039976	2.3181008874910565	0.010221919349142046	Target_260,IRIS_Monocyte-Day0	3.8851334116341e-4	0.251602404488061	Source_ADM_Target_260,IRIS_Monocyte-Day0_Thyroid_Muscle - Skeletal	Source_ADM_Target_260,IRIS_Monocyte-Day0_Muscle - Skeletal_Thyroid
Source_ADM	Thyroid	Muscle - Skeletal	861.4040978039976	2.3181008874910565	0.010221919349142046	Target_265,REACTOME_METABOLISM_OF_LIPIDS_AND_LIPOPROTEINS	3.50525903858312e-8	-0.303798282724927	Source_ADM_Target_265,REACTOME_METABOLISM_OF_LIPIDS_AND_LIPOPROTEINS_Thyroid_Muscle - Skeletal	Source_ADM_Target_265,REACTOME_METABOLISM_OF_LIPIDS_AND_LIPOPROTEINS_Muscle - Skeletal_Thyroid
Source_ADM	Thyroid	Muscle - Skeletal	861.4040978039976	2.3181008874910565	0.010221919349142046	Target_27,REACTOME_PHOSPHOLIPID_METABOLISM	1.29935047590291e-5	0.271954815104093	Source_ADM_Target_27,REACTOME_PHOSPHOLIPID_METABOLISM_Thyroid_Muscle - Skeletal	Source_ADM_Target_27,REACTOME_PHOSPHOLIPID_METABOLISM_Muscle - Skeletal_Thyroid
Source_ADM	Thyroid	Muscle - Skeletal	861.4040978039976	2.3181008874910565	0.010221919349142046	Target_276,KEGG_REGULATION_OF_ACTIN_CYTOSKELETON	0	-0.405342596222788	Source_ADM_Target_276,KEGG_REGULATION_OF_ACTIN_CYTOSKELETON_Thyroid_Muscle - Skeletal	Source_ADM_Target_276,KEGG_REGULATION_OF_ACTIN_CYTOSKELETON_Muscle - Skeletal_Thyroid
Source_ADM	Thyroid	Muscle - Skeletal	861.4040978039976	2.3181008874910565	0.010221919349142046	Target_28,REACTOME_MRNA_SPLICING	1.5581187473379e-4	0.257249427854861	Source_ADM_Target_28,REACTOME_MRNA_SPLICING_Thyroid_Muscle - Skeletal	Source_ADM_Target_28,REACTOME_MRNA_SPLICING_Muscle - Skeletal_Thyroid
Source_ADM	Thyroid	Muscle - Skeletal	861.4040978039976	2.3181008874910565	0.010221919349142046	Target_295,REACTOME_CYTOKINE_SIGNALING_IN_IMMUNE_SYSTEM	3.1822488200106102e-06	0.279902823723058	Source_ADM_Target_295,REACTOME_CYTOKINE_SIGNALING_IN_IMMUNE_SYSTEM_Thyroid_Muscle - Skeletal	Source_ADM_Target_295,REACTOME_CYTOKINE_SIGNALING_IN_IMMUNE_SYSTEM_Muscle - Skeletal_Thyroid
Source_ADM	Thyroid	Muscle - Skeletal	861.4040978039976	2.3181008874910565	0.010221919349142046	Target_300,IRIS_Monocyte-Day1	9.5274974436732e-4	-0.245920986398157	Source_ADM_Target_300,IRIS_Monocyte-Day1_Thyroid_Muscle - Skeletal	Source_ADM_Target_300,IRIS_Monocyte-Day1_Muscle - Skeletal_Thyroid
Source_ADM	Thyroid	Muscle - Skeletal	861.4040978039976	2.3181008874910565	0.010221919349142046	Target_306,REACTOME_GPCR_LIGAND_BINDING	0.0013480307477769	0.24368449449214	Source_ADM_Target_306,REACTOME_GPCR_LIGAND_BINDING_Thyroid_Muscle - Skeletal	Source_ADM_Target_306,REACTOME_GPCR_LIGAND_BINDING_Muscle - Skeletal_Thyroid
Source_ADM	Thyroid	Muscle - Skeletal	861.4040978039976	2.3181008874910565	0.010221919349142046	Target_31,REACTOME_METABOLISM_OF_LIPIDS_AND_LIPOPROTEINS	2.12612503869281e-5	-0.269110530669879	Source_ADM_Target_31,REACTOME_METABOLISM_OF_LIPIDS_AND_LIPOPROTEINS_Thyroid_Muscle - Skeletal	Source_ADM_Target_31,REACTOME_METABOLISM_OF_LIPIDS_AND_LIPOPROTEINS_Muscle - Skeletal_Thyroid
Source_ADM	Thyroid	Muscle - Skeletal	861.4040978039976	2.3181008874910565	0.010221919349142046	Target_317,REACTOME_GENERIC_TRANSCRIPTION_PATHWAY	0	-0.419812655548072	Source_ADM_Target_317,REACTOME_GENERIC_TRANSCRIPTION_PATHWAY_Thyroid_Muscle - Skeletal	Source_ADM_Target_317,REACTOME_GENERIC_TRANSCRIPTION_PATHWAY_Muscle - Skeletal_Thyroid
Source_ADM	Thyroid	Muscle - Skeletal	861.4040978039976	2.3181008874910565	0.010221919349142046	Target_319,KEGG_LEUKOCYTE_TRANSENDOTHELIAL_MIGRATION	0	0.35410209875849	Source_ADM_Target_319,KEGG_LEUKOCYTE_TRANSENDOTHELIAL_MIGRATION_Thyroid_Muscle - Skeletal	Source_ADM_Target_319,KEGG_LEUKOCYTE_TRANSENDOTHELIAL_MIGRATION_Muscle - Skeletal_Thyroid
Source_ADM	Thyroid	Muscle - Skeletal	861.4040978039976	2.3181008874910565	0.010221919349142046	Target_326,REACTOME_DEVELOPMENTAL_BIOLOGY	0	-0.427813766688833	Source_ADM_Target_326,REACTOME_DEVELOPMENTAL_BIOLOGY_Thyroid_Muscle - Skeletal	Source_ADM_Target_326,REACTOME_DEVELOPMENTAL_BIOLOGY_Muscle - Skeletal_Thyroid
Source_ADM	Thyroid	Muscle - Skeletal	861.4040978039976	2.3181008874910565	0.010221919349142046	Target_327,REACTOME_CYTOKINE_SIGNALING_IN_IMMUNE_SYSTEM	7.60988148273967e-7	0.287732663275365	Source_ADM_Target_327,REACTOME_CYTOKINE_SIGNALING_IN_IMMUNE_SYSTEM_Thyroid_Muscle - Skeletal	Source_ADM_Target_327,REACTOME_CYTOKINE_SIGNALING_IN_IMMUNE_SYSTEM_Muscle - Skeletal_Thyroid
Source_ADM	Thyroid	Muscle - Skeletal	861.4040978039976	2.3181008874910565	0.010221919349142046	Target_328,REACTOME_NEURONAL_SYSTEM	1.08775485605506e-5	-0.272973320578456	Source_ADM_Target_328,REACTOME_NEURONAL_SYSTEM_Thyroid_Muscle - Skeletal	Source_ADM_Target_328,REACTOME_NEURONAL_SYSTEM_Muscle - Skeletal_Thyroid
Source_ADM	Thyroid	Muscle - Skeletal	861.4040978039976	2.3181008874910565	0.010221919349142046	Target_336,KEGG_ENDOCYTOSIS	0	-0.373316083620695	Source_ADM_Target_336,KEGG_ENDOCYTOSIS_Thyroid_Muscle - Skeletal	Source_ADM_Target_336,KEGG_ENDOCYTOSIS_Muscle - Skeletal_Thyroid
Source_ADM	Thyroid	Muscle - Skeletal	861.4040978039976	2.3181008874910565	0.010221919349142046	Target_342,REACTOME_GPCR_DOWNSTREAM_SIGNALING	0	0.405284539370417	Source_ADM_Target_342,REACTOME_GPCR_DOWNSTREAM_SIGNALING_Thyroid_Muscle - Skeletal	Source_ADM_Target_342,REACTOME_GPCR_DOWNSTREAM_SIGNALING_Muscle - Skeletal_Thyroid
Source_ADM	Thyroid	Muscle - Skeletal	861.4040978039976	2.3181008874910565	0.010221919349142046	Target_349,REACTOME_TRANSPORT_OF_INORGANIC_CATIONS_ANIONS_AND_AMINO_ACIDS_OLIGOPEPTIDES	0	-0.396452446809913	Source_ADM_Target_349,REACTOME_TRANSPORT_OF_INORGANIC_CATIONS_ANIONS_AND_AMINO_ACIDS_OLIGOPEPTIDES_Thyroid_Muscle - Skeletal	Source_ADM_Target_349,REACTOME_TRANSPORT_OF_INORGANIC_CATIONS_ANIONS_AND_AMINO_ACIDS_OLIGOPEPTIDES_Muscle - Skeletal_Thyroid
Source_ADM	Thyroid	Muscle - Skeletal	861.4040978039976	2.3181008874910565	0.010221919349142046	Target_354,IRIS_Monocyte-Day1	9.57067314288906e-9	0.310298606936895	Source_ADM_Target_354,IRIS_Monocyte-Day1_Thyroid_Muscle - Skeletal	Source_ADM_Target_354,IRIS_Monocyte-Day1_Muscle - Skeletal_Thyroid
Source_ADM	Thyroid	Muscle - Skeletal	861.4040978039976	2.3181008874910565	0.010221919349142046	Target_355,REACTOME_CLEAVAGE_OF_GROWING_TRANSCRIPT_IN_THE_TERMINATION_REGION_	0.00222345926308964	0.240420234867961	Source_ADM_Target_355,REACTOME_CLEAVAGE_OF_GROWING_TRANSCRIPT_IN_THE_TERMINATION_REGION__Thyroid_Muscle - Skeletal	Source_ADM_Target_355,REACTOME_CLEAVAGE_OF_GROWING_TRANSCRIPT_IN_THE_TERMINATION_REGION__Muscle - Skeletal_Thyroid
Source_ADM	Thyroid	Muscle - Skeletal	861.4040978039976	2.3181008874910565	0.010221919349142046	Target_362,REACTOME_PROCESSING_OF_CAPPED_INTRON_CONTAINING_PRE_MRNA	6.9798907267748e-4	-0.247907650666084	Source_ADM_Target_362,REACTOME_PROCESSING_OF_CAPPED_INTRON_CONTAINING_PRE_MRNA_Thyroid_Muscle - Skeletal	Source_ADM_Target_362,REACTOME_PROCESSING_OF_CAPPED_INTRON_CONTAINING_PRE_MRNA_Muscle - Skeletal_Thyroid
Source_ADM	Thyroid	Muscle - Skeletal	861.4040978039976	2.3181008874910565	0.010221919349142046	Target_363,REACTOME_SIGNALING_BY_GPCR	0	-0.41686523390342	Source_ADM_Target_363,REACTOME_SIGNALING_BY_GPCR_Thyroid_Muscle - Skeletal	Source_ADM_Target_363,REACTOME_SIGNALING_BY_GPCR_Muscle - Skeletal_Thyroid
Source_ADM	Thyroid	Muscle - Skeletal	861.4040978039976	2.3181008874910565	0.010221919349142046	Target_368,REACTOME_MRNA_PROCESSING	0	0.406175017550544	Source_ADM_Target_368,REACTOME_MRNA_PROCESSING_Thyroid_Muscle - Skeletal	Source_ADM_Target_368,REACTOME_MRNA_PROCESSING_Muscle - Skeletal_Thyroid
Source_ADM	Thyroid	Muscle - Skeletal	861.4040978039976	2.3181008874910565	0.010221919349142046	Target_376,IRIS_Monocyte-Day1	0.00164903954402829	-0.242375458070036	Source_ADM_Target_376,IRIS_Monocyte-Day1_Thyroid_Muscle - Skeletal	Source_ADM_Target_376,IRIS_Monocyte-Day1_Muscle - Skeletal_Thyroid
Source_ADM	Thyroid	Muscle - Skeletal	861.4040978039976	2.3181008874910565	0.010221919349142046	Target_380,REACTOME_GENERIC_TRANSCRIPTION_PATHWAY	2.39266828572227e-10	0.329944308130853	Source_ADM_Target_380,REACTOME_GENERIC_TRANSCRIPTION_PATHWAY_Thyroid_Muscle - Skeletal	Source_ADM_Target_380,REACTOME_GENERIC_TRANSCRIPTION_PATHWAY_Muscle - Skeletal_Thyroid
Source_ADM	Thyroid	Muscle - Skeletal	861.4040978039976	2.3181008874910565	0.010221919349142046	Target_398,IRIS_Monocyte-Day7	8.24992024917037e-7	-0.287297434873756	Source_ADM_Target_398,IRIS_Monocyte-Day7_Thyroid_Muscle - Skeletal	Source_ADM_Target_398,IRIS_Monocyte-Day7_Muscle - Skeletal_Thyroid
Source_ADM	Thyroid	Muscle - Skeletal	861.4040978039976	2.3181008874910565	0.010221919349142046	Target_40,REACTOME_NEURONAL_SYSTEM	0	-0.342310810597068	Source_ADM_Target_40,REACTOME_NEURONAL_SYSTEM_Thyroid_Muscle - Skeletal	Source_ADM_Target_40,REACTOME_NEURONAL_SYSTEM_Muscle - Skeletal_Thyroid
Source_ADM	Thyroid	Muscle - Skeletal	861.4040978039976	2.3181008874910565	0.010221919349142046	Target_404,KEGG_NATURAL_KILLER_CELL_MEDIATED_CYTOTOXICITY	0.0013651842652509	0.243602591364543	Source_ADM_Target_404,KEGG_NATURAL_KILLER_CELL_MEDIATED_CYTOTOXICITY_Thyroid_Muscle - Skeletal	Source_ADM_Target_404,KEGG_NATURAL_KILLER_CELL_MEDIATED_CYTOTOXICITY_Muscle - Skeletal_Thyroid
Source_ADM	Thyroid	Muscle - Skeletal	861.4040978039976	2.3181008874910565	0.010221919349142046	Target_415,REACTOME_GENERIC_TRANSCRIPTION_PATHWAY	2.7519896381988e-4	0.253749768382687	Source_ADM_Target_415,REACTOME_GENERIC_TRANSCRIPTION_PATHWAY_Thyroid_Muscle - Skeletal	Source_ADM_Target_415,REACTOME_GENERIC_TRANSCRIPTION_PATHWAY_Muscle - Skeletal_Thyroid
Source_ADM	Thyroid	Muscle - Skeletal	861.4040978039976	2.3181008874910565	0.010221919349142046	Target_416,MIPS_SPLICEOSOME	0	-0.334688924747609	Source_ADM_Target_416,MIPS_SPLICEOSOME_Thyroid_Muscle - Skeletal	Source_ADM_Target_416,MIPS_SPLICEOSOME_Muscle - Skeletal_Thyroid
Source_ADM	Thyroid	Muscle - Skeletal	861.4040978039976	2.3181008874910565	0.010221919349142046	Target_422,REACTOME_ANTIGEN_PROCESSING_UBIQUITINATION_PROTEASOME_DEGRADATION	0	-0.352995166458113	Source_ADM_Target_422,REACTOME_ANTIGEN_PROCESSING_UBIQUITINATION_PROTEASOME_DEGRADATION_Thyroid_Muscle - Skeletal	Source_ADM_Target_422,REACTOME_ANTIGEN_PROCESSING_UBIQUITINATION_PROTEASOME_DEGRADATION_Muscle - Skeletal_Thyroid
Source_ADM	Thyroid	Muscle - Skeletal	861.4040978039976	2.3181008874910565	0.010221919349142046	Target_424,REACTOME_SIGNALLING_BY_NGF	0	-0.43351992036339	Source_ADM_Target_424,REACTOME_SIGNALLING_BY_NGF_Thyroid_Muscle - Skeletal	Source_ADM_Target_424,REACTOME_SIGNALLING_BY_NGF_Muscle - Skeletal_Thyroid
Source_ADM	Thyroid	Muscle - Skeletal	861.4040978039976	2.3181008874910565	0.010221919349142046	Target_428,REACTOME_GLOBAL_GENOMIC_NER_GG_NER	3.2355108123849e-4	0.252744281001402	Source_ADM_Target_428,REACTOME_GLOBAL_GENOMIC_NER_GG_NER_Thyroid_Muscle - Skeletal	Source_ADM_Target_428,REACTOME_GLOBAL_GENOMIC_NER_GG_NER_Muscle - Skeletal_Thyroid
Source_ADM	Thyroid	Muscle - Skeletal	861.4040978039976	2.3181008874910565	0.010221919349142046	Target_43,REACTOME_TRANSCRIPTION	3.74978973738394e-6	-0.278989002368652	Source_ADM_Target_43,REACTOME_TRANSCRIPTION_Thyroid_Muscle - Skeletal	Source_ADM_Target_43,REACTOME_TRANSCRIPTION_Muscle - Skeletal_Thyroid
Source_ADM	Thyroid	Muscle - Skeletal	861.4040978039976	2.3181008874910565	0.010221919349142046	Target_44,REACTOME_TRANSCRIPTION	0	-0.379821773683715	Source_ADM_Target_44,REACTOME_TRANSCRIPTION_Thyroid_Muscle - Skeletal	Source_ADM_Target_44,REACTOME_TRANSCRIPTION_Muscle - Skeletal_Thyroid
Source_ADM	Thyroid	Muscle - Skeletal	861.4040978039976	2.3181008874910565	0.010221919349142046	Target_441,KEGG_PATHWAYS_IN_CANCER	4.14613523891383e-5	0.265198583427386	Source_ADM_Target_441,KEGG_PATHWAYS_IN_CANCER_Thyroid_Muscle - Skeletal	Source_ADM_Target_441,KEGG_PATHWAYS_IN_CANCER_Muscle - Skeletal_Thyroid
Source_ADM	Thyroid	Muscle - Skeletal	861.4040978039976	2.3181008874910565	0.010221919349142046	Target_447,REACTOME_SIGNALING_BY_GPCR	5.89553465601966e-7	0.289103965016946	Source_ADM_Target_447,REACTOME_SIGNALING_BY_GPCR_Thyroid_Muscle - Skeletal	Source_ADM_Target_447,REACTOME_SIGNALING_BY_GPCR_Muscle - Skeletal_Thyroid
Source_ADM	Thyroid	Muscle - Skeletal	861.4040978039976	2.3181008874910565	0.010221919349142046	Target_459,KEGG_REGULATION_OF_ACTIN_CYTOSKELETON	2.39266828572227e-10	0.328164638073936	Source_ADM_Target_459,KEGG_REGULATION_OF_ACTIN_CYTOSKELETON_Thyroid_Muscle - Skeletal	Source_ADM_Target_459,KEGG_REGULATION_OF_ACTIN_CYTOSKELETON_Muscle - Skeletal_Thyroid
Source_ADM	Thyroid	Muscle - Skeletal	861.4040978039976	2.3181008874910565	0.010221919349142046	Target_466,KEGG_SMALL_CELL_LUNG_CANCER	1.71226520531143e-5	0.270365060395953	Source_ADM_Target_466,KEGG_SMALL_CELL_LUNG_CANCER_Thyroid_Muscle - Skeletal	Source_ADM_Target_466,KEGG_SMALL_CELL_LUNG_CANCER_Muscle - Skeletal_Thyroid
Source_ADM	Thyroid	Muscle - Skeletal	861.4040978039976	2.3181008874910565	0.010221919349142046	Target_474,REACTOME_GPCR_LIGAND_BINDING	1.39971094714753e-8	-0.308396626590688	Source_ADM_Target_474,REACTOME_GPCR_LIGAND_BINDING_Thyroid_Muscle - Skeletal	Source_ADM_Target_474,REACTOME_GPCR_LIGAND_BINDING_Muscle - Skeletal_Thyroid
Source_ADM	Thyroid	Muscle - Skeletal	861.4040978039976	2.3181008874910565	0.010221919349142046	Target_477,REACTOME_MITOTIC_G2_G2_M_PHASES	3.471510452413e-4	0.252305577808902	Source_ADM_Target_477,REACTOME_MITOTIC_G2_G2_M_PHASES_Thyroid_Muscle - Skeletal	Source_ADM_Target_477,REACTOME_MITOTIC_G2_G2_M_PHASES_Muscle - Skeletal_Thyroid
Source_ADM	Thyroid	Muscle - Skeletal	861.4040978039976	2.3181008874910565	0.010221919349142046	Target_483,KEGG_CYSTEINE_AND_METHIONINE_METABOLISM	0.00337974707758582	-0.237651881444043	Source_ADM_Target_483,KEGG_CYSTEINE_AND_METHIONINE_METABOLISM_Thyroid_Muscle - Skeletal	Source_ADM_Target_483,KEGG_CYSTEINE_AND_METHIONINE_METABOLISM_Muscle - Skeletal_Thyroid
Source_ADM	Thyroid	Muscle - Skeletal	861.4040978039976	2.3181008874910565	0.010221919349142046	Target_484,REACTOME_GENERIC_TRANSCRIPTION_PATHWAY	6.85140563616571e-7	0.288297381799634	Source_ADM_Target_484,REACTOME_GENERIC_TRANSCRIPTION_PATHWAY_Thyroid_Muscle - Skeletal	Source_ADM_Target_484,REACTOME_GENERIC_TRANSCRIPTION_PATHWAY_Muscle - Skeletal_Thyroid
Source_ADM	Thyroid	Muscle - Skeletal	861.4040978039976	2.3181008874910565	0.010221919349142046	Target_485,KEGG_PATHWAYS_IN_CANCER	0	0.337970314956043	Source_ADM_Target_485,KEGG_PATHWAYS_IN_CANCER_Thyroid_Muscle - Skeletal	Source_ADM_Target_485,KEGG_PATHWAYS_IN_CANCER_Muscle - Skeletal_Thyroid
Source_ADM	Thyroid	Muscle - Skeletal	861.4040978039976	2.3181008874910565	0.010221919349142046	Target_491,KEGG_REGULATION_OF_ACTIN_CYTOSKELETON	0	0.413709096991051	Source_ADM_Target_491,KEGG_REGULATION_OF_ACTIN_CYTOSKELETON_Thyroid_Muscle - Skeletal	Source_ADM_Target_491,KEGG_REGULATION_OF_ACTIN_CYTOSKELETON_Muscle - Skeletal_Thyroid
Source_ADM	Thyroid	Muscle - Skeletal	861.4040978039976	2.3181008874910565	0.010221919349142046	Target_5,KEGG_OXIDATIVE_PHOSPHORYLATION	4.62742046458686e-7	0.290397634958562	Source_ADM_Target_5,KEGG_OXIDATIVE_PHOSPHORYLATION_Thyroid_Muscle - Skeletal	Source_ADM_Target_5,KEGG_OXIDATIVE_PHOSPHORYLATION_Muscle - Skeletal_Thyroid
Source_ADM	Thyroid	Muscle - Skeletal	861.4040978039976	2.3181008874910565	0.010221919349142046	Target_512,REACTOME_CELL_CYCLE_MITOTIC	1.89977861886348e-7	-0.295100653555708	Source_ADM_Target_512,REACTOME_CELL_CYCLE_MITOTIC_Thyroid_Muscle - Skeletal	Source_ADM_Target_512,REACTOME_CELL_CYCLE_MITOTIC_Muscle - Skeletal_Thyroid
Source_ADM	Thyroid	Muscle - Skeletal	861.4040978039976	2.3181008874910565	0.010221919349142046	Target_515,REACTOME_GENERIC_TRANSCRIPTION_PATHWAY	1.55523438571947e-8	0.307849967367074	Source_ADM_Target_515,REACTOME_GENERIC_TRANSCRIPTION_PATHWAY_Thyroid_Muscle - Skeletal	Source_ADM_Target_515,REACTOME_GENERIC_TRANSCRIPTION_PATHWAY_Muscle - Skeletal_Thyroid
Source_ADM	Thyroid	Muscle - Skeletal	861.4040978039976	2.3181008874910565	0.010221919349142046	Target_516,REACTOME_NEURONAL_SYSTEM	2.61399010215158e-6	-0.280994169629641	Source_ADM_Target_516,REACTOME_NEURONAL_SYSTEM_Thyroid_Muscle - Skeletal	Source_ADM_Target_516,REACTOME_NEURONAL_SYSTEM_Muscle - Skeletal_Thyroid
Source_ADM	Thyroid	Muscle - Skeletal	861.4040978039976	2.3181008874910565	0.010221919349142046	Target_517,REACTOME_METABOLISM_OF_PROTEINS	0	0.34851437200704	Source_ADM_Target_517,REACTOME_METABOLISM_OF_PROTEINS_Thyroid_Muscle - Skeletal	Source_ADM_Target_517,REACTOME_METABOLISM_OF_PROTEINS_Muscle - Skeletal_Thyroid
Source_ADM	Thyroid	Muscle - Skeletal	861.4040978039976	2.3181008874910565	0.010221919349142046	Target_523,KEGG_PURINE_METABOLISM	2.39266828572227e-10	-0.329660696061871	Source_ADM_Target_523,KEGG_PURINE_METABOLISM_Thyroid_Muscle - Skeletal	Source_ADM_Target_523,KEGG_PURINE_METABOLISM_Muscle - Skeletal_Thyroid
Source_ADM	Thyroid	Muscle - Skeletal	861.4040978039976	2.3181008874910565	0.010221919349142046	Target_525,REACTOME_SIGNALING_BY_GPCR	0	0.448353173448035	Source_ADM_Target_525,REACTOME_SIGNALING_BY_GPCR_Thyroid_Muscle - Skeletal	Source_ADM_Target_525,REACTOME_SIGNALING_BY_GPCR_Muscle - Skeletal_Thyroid
Source_ADM	Thyroid	Muscle - Skeletal	861.4040978039976	2.3181008874910565	0.010221919349142046	Target_541,IRIS_Monocyte-Day7	5.024603400016761e-9	0.313531570940005	Source_ADM_Target_541,IRIS_Monocyte-Day7_Thyroid_Muscle - Skeletal	Source_ADM_Target_541,IRIS_Monocyte-Day7_Muscle - Skeletal_Thyroid
Source_ADM	Thyroid	Muscle - Skeletal	861.4040978039976	2.3181008874910565	0.010221919349142046	Target_542,REACTOME_RNA_POL_II_PRE_TRANSCRIPTION_EVENTS	0	-0.399816220520387	Source_ADM_Target_542,REACTOME_RNA_POL_II_PRE_TRANSCRIPTION_EVENTS_Thyroid_Muscle - Skeletal	Source_ADM_Target_542,REACTOME_RNA_POL_II_PRE_TRANSCRIPTION_EVENTS_Muscle - Skeletal_Thyroid
Source_ADM	Thyroid	Muscle - Skeletal	861.4040978039976	2.3181008874910565	0.010221919349142046	Target_544,REACTOME_TRANSMEMBRANE_TRANSPORT_OF_SMALL_MOLECULES	9.57067314288906e-10	0.321301951973333	Source_ADM_Target_544,REACTOME_TRANSMEMBRANE_TRANSPORT_OF_SMALL_MOLECULES_Thyroid_Muscle - Skeletal	Source_ADM_Target_544,REACTOME_TRANSMEMBRANE_TRANSPORT_OF_SMALL_MOLECULES_Muscle - Skeletal_Thyroid
Source_ADM	Thyroid	Muscle - Skeletal	861.4040978039976	2.3181008874910565	0.010221919349142046	Target_545,REACTOME_TRANSMISSION_ACROSS_CHEMICAL_SYNAPSES	0	-0.387721670438087	Source_ADM_Target_545,REACTOME_TRANSMISSION_ACROSS_CHEMICAL_SYNAPSES_Thyroid_Muscle - Skeletal	Source_ADM_Target_545,REACTOME_TRANSMISSION_ACROSS_CHEMICAL_SYNAPSES_Muscle - Skeletal_Thyroid
Source_ADM	Thyroid	Muscle - Skeletal	861.4040978039976	2.3181008874910565	0.010221919349142046	Target_550,KEGG_CALCIUM_SIGNALING_PATHWAY	0	-0.362112501195896	Source_ADM_Target_550,KEGG_CALCIUM_SIGNALING_PATHWAY_Thyroid_Muscle - Skeletal	Source_ADM_Target_550,KEGG_CALCIUM_SIGNALING_PATHWAY_Muscle - Skeletal_Thyroid
Source_ADM	Thyroid	Muscle - Skeletal	861.4040978039976	2.3181008874910565	0.010221919349142046	Target_552,KEGG_PEROXISOME	9.36716474184696e-5	-0.260336412272882	Source_ADM_Target_552,KEGG_PEROXISOME_Thyroid_Muscle - Skeletal	Source_ADM_Target_552,KEGG_PEROXISOME_Muscle - Skeletal_Thyroid
Source_ADM	Thyroid	Muscle - Skeletal	861.4040978039976	2.3181008874910565	0.010221919349142046	Target_560,REACTOME_GPCR_LIGAND_BINDING	0.00242823541942294	0.239840619377988	Source_ADM_Target_560,REACTOME_GPCR_LIGAND_BINDING_Thyroid_Muscle - Skeletal	Source_ADM_Target_560,REACTOME_GPCR_LIGAND_BINDING_Muscle - Skeletal_Thyroid
Source_ADM	Thyroid	Muscle - Skeletal	861.4040978039976	2.3181008874910565	0.010221919349142046	Target_564,KEGG_HEMATOPOIETIC_CELL_LINEAGE	9.0714572610828e-4	-0.246235311232492	Source_ADM_Target_564,KEGG_HEMATOPOIETIC_CELL_LINEAGE_Thyroid_Muscle - Skeletal	Source_ADM_Target_564,KEGG_HEMATOPOIETIC_CELL_LINEAGE_Muscle - Skeletal_Thyroid
Source_ADM	Thyroid	Muscle - Skeletal	861.4040978039976	2.3181008874910565	0.010221919349142046	Target_570,KEGG_NEUROACTIVE_LIGAND_RECEPTOR_INTERACTION	0	-0.369071395501928	Source_ADM_Target_570,KEGG_NEUROACTIVE_LIGAND_RECEPTOR_INTERACTION_Thyroid_Muscle - Skeletal	Source_ADM_Target_570,KEGG_NEUROACTIVE_LIGAND_RECEPTOR_INTERACTION_Muscle - Skeletal_Thyroid
Source_ADM	Thyroid	Muscle - Skeletal	861.4040978039976	2.3181008874910565	0.010221919349142046	Target_58,REACTOME_CELL_CELL_COMMUNICATION	0.00122722492603078	-0.244291724416731	Source_ADM_Target_58,REACTOME_CELL_CELL_COMMUNICATION_Thyroid_Muscle - Skeletal	Source_ADM_Target_58,REACTOME_CELL_CELL_COMMUNICATION_Muscle - Skeletal_Thyroid
Source_ADM	Thyroid	Muscle - Skeletal	861.4040978039976	2.3181008874910565	0.010221919349142046	Target_584,REACTOME_RNA_POL_II_TRANSCRIPTION	0	0.33499109882913	Source_ADM_Target_584,REACTOME_RNA_POL_II_TRANSCRIPTION_Thyroid_Muscle - Skeletal	Source_ADM_Target_584,REACTOME_RNA_POL_II_TRANSCRIPTION_Muscle - Skeletal_Thyroid
Source_ADM	Thyroid	Muscle - Skeletal	861.4040978039976	2.3181008874910565	0.010221919349142046	Target_598,REACTOME_GENERIC_TRANSCRIPTION_PATHWAY	8.9829584428646e-4	-0.246298084802621	Source_ADM_Target_598,REACTOME_GENERIC_TRANSCRIPTION_PATHWAY_Thyroid_Muscle - Skeletal	Source_ADM_Target_598,REACTOME_GENERIC_TRANSCRIPTION_PATHWAY_Muscle - Skeletal_Thyroid
Source_ADM	Thyroid	Muscle - Skeletal	861.4040978039976	2.3181008874910565	0.010221919349142046	Target_604,REACTOME_TRANSMEMBRANE_TRANSPORT_OF_SMALL_MOLECULES	7.53690510002514e-8	0.29989212557042	Source_ADM_Target_604,REACTOME_TRANSMEMBRANE_TRANSPORT_OF_SMALL_MOLECULES_Thyroid_Muscle - Skeletal	Source_ADM_Target_604,REACTOME_TRANSMEMBRANE_TRANSPORT_OF_SMALL_MOLECULES_Muscle - Skeletal_Thyroid
Source_ADM	Thyroid	Muscle - Skeletal	861.4040978039976	2.3181008874910565	0.010221919349142046	Target_609,PID_ERA_GENOMIC_PATHWAY	8.92441343891548e-6	0.274102412267258	Source_ADM_Target_609,PID_ERA_GENOMIC_PATHWAY_Thyroid_Muscle - Skeletal	Source_ADM_Target_609,PID_ERA_GENOMIC_PATHWAY_Muscle - Skeletal_Thyroid
Source_ADM	Thyroid	Muscle - Skeletal	861.4040978039976	2.3181008874910565	0.010221919349142046	Target_619,KEGG_UBIQUITIN_MEDIATED_PROTEOLYSIS	0	-0.432275814077799	Source_ADM_Target_619,KEGG_UBIQUITIN_MEDIATED_PROTEOLYSIS_Thyroid_Muscle - Skeletal	Source_ADM_Target_619,KEGG_UBIQUITIN_MEDIATED_PROTEOLYSIS_Muscle - Skeletal_Thyroid
Source_ADM	Thyroid	Muscle - Skeletal	861.4040978039976	2.3181008874910565	0.010221919349142046	Target_624,REACTOME_CELL_CYCLE_MITOTIC	3.7479629351477e-4	-0.251827173159991	Source_ADM_Target_624,REACTOME_CELL_CYCLE_MITOTIC_Thyroid_Muscle - Skeletal	Source_ADM_Target_624,REACTOME_CELL_CYCLE_MITOTIC_Muscle - Skeletal_Thyroid
Source_ADM	Thyroid	Muscle - Skeletal	861.4040978039976	2.3181008874910565	0.010221919349142046	Target_630,KEGG_VALINE_LEUCINE_AND_ISOLEUCINE_DEGRADATION	0	0.343770856468391	Source_ADM_Target_630,KEGG_VALINE_LEUCINE_AND_ISOLEUCINE_DEGRADATION_Thyroid_Muscle - Skeletal	Source_ADM_Target_630,KEGG_VALINE_LEUCINE_AND_ISOLEUCINE_DEGRADATION_Muscle - Skeletal_Thyroid
Source_ADM	Thyroid	Muscle - Skeletal	861.4040978039976	2.3181008874910565	0.010221919349142046	Target_64,REACTOME_TRANSCRIPTION	2.17364343084725e-5	-0.268982081821781	Source_ADM_Target_64,REACTOME_TRANSCRIPTION_Thyroid_Muscle - Skeletal	Source_ADM_Target_64,REACTOME_TRANSCRIPTION_Muscle - Skeletal_Thyroid
Source_ADM	Thyroid	Muscle - Skeletal	861.4040978039976	2.3181008874910565	0.010221919349142046	Target_642,REACTOME_RECRUITMENT_OF_MITOTIC_CENTROSOME_PROTEINS_AND_COMPLEXES	4.01968272001341e-7	0.29114763809148	Source_ADM_Target_642,REACTOME_RECRUITMENT_OF_MITOTIC_CENTROSOME_PROTEINS_AND_COMPLEXES_Thyroid_Muscle - Skeletal	Source_ADM_Target_642,REACTOME_RECRUITMENT_OF_MITOTIC_CENTROSOME_PROTEINS_AND_COMPLEXES_Muscle - Skeletal_Thyroid
Source_ADM	Thyroid	Muscle - Skeletal	861.4040978039976	2.3181008874910565	0.010221919349142046	Target_647,REACTOME_TRANSMEMBRANE_TRANSPORT_OF_SMALL_MOLECULES	1.0578345391421e-4	0.25960239440712	Source_ADM_Target_647,REACTOME_TRANSMEMBRANE_TRANSPORT_OF_SMALL_MOLECULES_Thyroid_Muscle - Skeletal	Source_ADM_Target_647,REACTOME_TRANSMEMBRANE_TRANSPORT_OF_SMALL_MOLECULES_Muscle - Skeletal_Thyroid
Source_ADM	Thyroid	Muscle - Skeletal	861.4040978039976	2.3181008874910565	0.010221919349142046	Target_651,REACTOME_DEVELOPMENTAL_BIOLOGY	1.7824182394488e-5	-0.270132836126646	Source_ADM_Target_651,REACTOME_DEVELOPMENTAL_BIOLOGY_Thyroid_Muscle - Skeletal	Source_ADM_Target_651,REACTOME_DEVELOPMENTAL_BIOLOGY_Muscle - Skeletal_Thyroid
Source_ADM	Thyroid	Muscle - Skeletal	861.4040978039976	2.3181008874910565	0.010221919349142046	Target_657,REACTOME_GPCR_LIGAND_BINDING	7.82163262602609e-6	0.27485204789877	Source_ADM_Target_657,REACTOME_GPCR_LIGAND_BINDING_Thyroid_Muscle - Skeletal	Source_ADM_Target_657,REACTOME_GPCR_LIGAND_BINDING_Muscle - Skeletal_Thyroid
Source_ADM	Thyroid	Muscle - Skeletal	861.4040978039976	2.3181008874910565	0.010221919349142046	Target_658,SVM B cells memory	0	-0.399237045024161	Source_ADM_Target_658,SVM B cells memory_Thyroid_Muscle - Skeletal	Source_ADM_Target_658,SVM B cells memory_Muscle - Skeletal_Thyroid
Source_ADM	Thyroid	Muscle - Skeletal	861.4040978039976	2.3181008874910565	0.010221919349142046	Target_668,REACTOME_LATE_PHASE_OF_HIV_LIFE_CYCLE	1.11019808457513e-7	-0.297895468912232	Source_ADM_Target_668,REACTOME_LATE_PHASE_OF_HIV_LIFE_CYCLE_Thyroid_Muscle - Skeletal	Source_ADM_Target_668,REACTOME_LATE_PHASE_OF_HIV_LIFE_CYCLE_Muscle - Skeletal_Thyroid
Source_ADM	Thyroid	Muscle - Skeletal	861.4040978039976	2.3181008874910565	0.010221919349142046	Target_67,REACTOME_PROCESSING_OF_CAPPED_INTRON_CONTAINING_PRE_MRNA	2.9211704273457e-4	-0.253379665888535	Source_ADM_Target_67,REACTOME_PROCESSING_OF_CAPPED_INTRON_CONTAINING_PRE_MRNA_Thyroid_Muscle - Skeletal	Source_ADM_Target_67,REACTOME_PROCESSING_OF_CAPPED_INTRON_CONTAINING_PRE_MRNA_Muscle - Skeletal_Thyroid
Source_ADM	Thyroid	Muscle - Skeletal	861.4040978039976	2.3181008874910565	0.010221919349142046	Target_673,REACTOME_DIABETES_PATHWAYS	0	-0.373465156405086	Source_ADM_Target_673,REACTOME_DIABETES_PATHWAYS_Thyroid_Muscle - Skeletal	Source_ADM_Target_673,REACTOME_DIABETES_PATHWAYS_Muscle - Skeletal_Thyroid
Source_ADM	Thyroid	Muscle - Skeletal	861.4040978039976	2.3181008874910565	0.010221919349142046	Target_680,KEGG_OOCYTE_MEIOSIS	0	-0.346000670918797	Source_ADM_Target_680,KEGG_OOCYTE_MEIOSIS_Thyroid_Muscle - Skeletal	Source_ADM_Target_680,KEGG_OOCYTE_MEIOSIS_Muscle - Skeletal_Thyroid
Source_ADM	Thyroid	Muscle - Skeletal	861.4040978039976	2.3181008874910565	0.010221919349142046	Target_682,REACTOME_GENERIC_TRANSCRIPTION_PATHWAY	1.4356009714333601e-9	-0.319522061946329	Source_ADM_Target_682,REACTOME_GENERIC_TRANSCRIPTION_PATHWAY_Thyroid_Muscle - Skeletal	Source_ADM_Target_682,REACTOME_GENERIC_TRANSCRIPTION_PATHWAY_Muscle - Skeletal_Thyroid
Source_ADM	Thyroid	Muscle - Skeletal	861.4040978039976	2.3181008874910565	0.010221919349142046	Target_69,PID_IL6_7PATHWAY	1.77440280069163e-6	0.283129317744316	Source_ADM_Target_69,PID_IL6_7PATHWAY_Thyroid_Muscle - Skeletal	Source_ADM_Target_69,PID_IL6_7PATHWAY_Muscle - Skeletal_Thyroid
Source_ADM	Thyroid	Muscle - Skeletal	861.4040978039976	2.3181008874910565	0.010221919349142046	Target_691,SVM T cells CD8	4.216077718242e-4	0.251090411598132	Source_ADM_Target_691,SVM T cells CD8_Thyroid_Muscle - Skeletal	Source_ADM_Target_691,SVM T cells CD8_Muscle - Skeletal_Thyroid
Source_ADM	Thyroid	Muscle - Skeletal	861.4040978039976	2.3181008874910565	0.010221919349142046	Target_696,KEGG_PATHWAYS_IN_CANCER	7.1780048571668e-7	0.288046458306541	Source_ADM_Target_696,KEGG_PATHWAYS_IN_CANCER_Thyroid_Muscle - Skeletal	Source_ADM_Target_696,KEGG_PATHWAYS_IN_CANCER_Muscle - Skeletal_Thyroid
Source_ADM	Thyroid	Muscle - Skeletal	861.4040978039976	2.3181008874910565	0.010221919349142046	Target_72,KEGG_AMINOACYL_TRNA_BIOSYNTHESIS	1.8033086262514e-4	0.256355302697637	Source_ADM_Target_72,KEGG_AMINOACYL_TRNA_BIOSYNTHESIS_Thyroid_Muscle - Skeletal	Source_ADM_Target_72,KEGG_AMINOACYL_TRNA_BIOSYNTHESIS_Muscle - Skeletal_Thyroid
Source_ADM	Thyroid	Muscle - Skeletal	861.4040978039976	2.3181008874910565	0.010221919349142046	Target_79,REACTOME_SIGNALING_BY_GPCR	1.08866407000363e-8	-0.309658590640544	Source_ADM_Target_79,REACTOME_SIGNALING_BY_GPCR_Thyroid_Muscle - Skeletal	Source_ADM_Target_79,REACTOME_SIGNALING_BY_GPCR_Muscle - Skeletal_Thyroid
Source_ADM	Thyroid	Muscle - Skeletal	861.4040978039976	2.3181008874910565	0.010221919349142046	Target_9,KEGG_HYPERTROPHIC_CARDIOMYOPATHY_HCM	0	0.33348443803375	Source_ADM_Target_9,KEGG_HYPERTROPHIC_CARDIOMYOPATHY_HCM_Thyroid_Muscle - Skeletal	Source_ADM_Target_9,KEGG_HYPERTROPHIC_CARDIOMYOPATHY_HCM_Muscle - Skeletal_Thyroid
Source_ADM	Thyroid	Muscle - Skeletal	861.4040978039976	2.3181008874910565	0.010221919349142046	Target_91,REACTOME_G_ALPHA_I_SIGNALLING_EVENTS	0	-0.446942610923883	Source_ADM_Target_91,REACTOME_G_ALPHA_I_SIGNALLING_EVENTS_Thyroid_Muscle - Skeletal	Source_ADM_Target_91,REACTOME_G_ALPHA_I_SIGNALLING_EVENTS_Muscle - Skeletal_Thyroid
Source_ADM	Thyroid	Muscle - Skeletal	861.4040978039976	2.3181008874910565	0.010221919349142046	Target_92,REACTOME_TRANSCRIPTION	1.13063864974e-4	0.259199648882039	Source_ADM_Target_92,REACTOME_TRANSCRIPTION_Thyroid_Muscle - Skeletal	Source_ADM_Target_92,REACTOME_TRANSCRIPTION_Muscle - Skeletal_Thyroid
Source_ADM	Thyroid	Muscle - Skeletal	861.4040978039976	2.3181008874910565	0.010221919349142046	Target_95,SVM T cells regulatory (Tregs)	1.3542502497188e-7	0.296867580668762	Source_ADM_Target_95,SVM T cells regulatory (Tregs)_Thyroid_Muscle - Skeletal	Source_ADM_Target_95,SVM T cells regulatory (Tregs)_Muscle - Skeletal_Thyroid
Source_ADM	Thyroid	Muscle - Skeletal	861.4040978039976	2.3181008874910565	0.010221919349142046	Target_LV 106	7.81201409951748e-5	0.261428097535385	Source_ADM_Target_LV 106_Thyroid_Muscle - Skeletal	Source_ADM_Target_LV 106_Muscle - Skeletal_Thyroid
Source_ADM	Thyroid	Muscle - Skeletal	861.4040978039976	2.3181008874910565	0.010221919349142046	Target_LV 139	1.14398256076953e-5	0.272684969273432	Source_ADM_Target_LV 139_Thyroid_Muscle - Skeletal	Source_ADM_Target_LV 139_Muscle - Skeletal_Thyroid
Source_ADM	Thyroid	Muscle - Skeletal	861.4040978039976	2.3181008874910565	0.010221919349142046	Target_LV 153	8.627849382905e-4	0.246556164072742	Source_ADM_Target_LV 153_Thyroid_Muscle - Skeletal	Source_ADM_Target_LV 153_Muscle - Skeletal_Thyroid
Source_ADM	Thyroid	Muscle - Skeletal	861.4040978039976	2.3181008874910565	0.010221919349142046	Target_LV 164	1.00492068000335e-8	0.310001891234032	Source_ADM_Target_LV 164_Thyroid_Muscle - Skeletal	Source_ADM_Target_LV 164_Muscle - Skeletal_Thyroid
Source_ADM	Thyroid	Muscle - Skeletal	861.4040978039976	2.3181008874910565	0.010221919349142046	Target_LV 168	1.19633414286113e-10	-0.332255191715432	Source_ADM_Target_LV 168_Thyroid_Muscle - Skeletal	Source_ADM_Target_LV 168_Muscle - Skeletal_Thyroid
Source_ADM	Thyroid	Muscle - Skeletal	861.4040978039976	2.3181008874910565	0.010221919349142046	Target_LV 182	1.81136952570604e-6	-0.283016028052442	Source_ADM_Target_LV 182_Thyroid_Muscle - Skeletal	Source_ADM_Target_LV 182_Muscle - Skeletal_Thyroid
Source_ADM	Thyroid	Muscle - Skeletal	861.4040978039976	2.3181008874910565	0.010221919349142046	Target_LV 186	2.30387636563911e-5	0.268643587291937	Source_ADM_Target_LV 186_Thyroid_Muscle - Skeletal	Source_ADM_Target_LV 186_Muscle - Skeletal_Thyroid
Source_ADM	Thyroid	Muscle - Skeletal	861.4040978039976	2.3181008874910565	0.010221919349142046	Target_LV 192	4.88104330287342e-8	-0.302125263334249	Source_ADM_Target_LV 192_Thyroid_Muscle - Skeletal	Source_ADM_Target_LV 192_Muscle - Skeletal_Thyroid
Source_ADM	Thyroid	Muscle - Skeletal	861.4040978039976	2.3181008874910565	0.010221919349142046	Target_LV 208	0	-0.351422966721656	Source_ADM_Target_LV 208_Thyroid_Muscle - Skeletal	Source_ADM_Target_LV 208_Muscle - Skeletal_Thyroid
Source_ADM	Thyroid	Muscle - Skeletal	861.4040978039976	2.3181008874910565	0.010221919349142046	Target_LV 211	9.8219033128899e-7	0.286353705778477	Source_ADM_Target_LV 211_Thyroid_Muscle - Skeletal	Source_ADM_Target_LV 211_Muscle - Skeletal_Thyroid
Source_ADM	Thyroid	Muscle - Skeletal	861.4040978039976	2.3181008874910565	0.010221919349142046	Target_LV 212	0.00324069548529327	-0.23793118972749	Source_ADM_Target_LV 212_Thyroid_Muscle - Skeletal	Source_ADM_Target_LV 212_Muscle - Skeletal_Thyroid
Source_ADM	Thyroid	Muscle - Skeletal	861.4040978039976	2.3181008874910565	0.010221919349142046	Target_LV 213	1.17240746000391e-8	-0.309313009165222	Source_ADM_Target_LV 213_Thyroid_Muscle - Skeletal	Source_ADM_Target_LV 213_Muscle - Skeletal_Thyroid
Source_ADM	Thyroid	Muscle - Skeletal	861.4040978039976	2.3181008874910565	0.010221919349142046	Target_LV 215	1.47388366400492e-7	-0.296428369261611	Source_ADM_Target_LV 215_Thyroid_Muscle - Skeletal	Source_ADM_Target_LV 215_Muscle - Skeletal_Thyroid
Source_ADM	Thyroid	Muscle - Skeletal	861.4040978039976	2.3181008874910565	0.010221919349142046	Target_LV 226	4.07851843315932e-5	0.265295673706627	Source_ADM_Target_LV 226_Thyroid_Muscle - Skeletal	Source_ADM_Target_LV 226_Muscle - Skeletal_Thyroid
Source_ADM	Thyroid	Muscle - Skeletal	861.4040978039976	2.3181008874910565	0.010221919349142046	Target_LV 228	5.18868062771016e-5	0.263870345327805	Source_ADM_Target_LV 228_Thyroid_Muscle - Skeletal	Source_ADM_Target_LV 228_Muscle - Skeletal_Thyroid
Source_ADM	Thyroid	Muscle - Skeletal	861.4040978039976	2.3181008874910565	0.010221919349142046	Target_LV 247	0	0.373839219974329	Source_ADM_Target_LV 247_Thyroid_Muscle - Skeletal	Source_ADM_Target_LV 247_Muscle - Skeletal_Thyroid
Source_ADM	Thyroid	Muscle - Skeletal	861.4040978039976	2.3181008874910565	0.010221919349142046	Target_LV 250	0	-0.356091535493345	Source_ADM_Target_LV 250_Thyroid_Muscle - Skeletal	Source_ADM_Target_LV 250_Muscle - Skeletal_Thyroid
Source_ADM	Thyroid	Muscle - Skeletal	861.4040978039976	2.3181008874910565	0.010221919349142046	Target_LV 26	0	-0.389007121860601	Source_ADM_Target_LV 26_Thyroid_Muscle - Skeletal	Source_ADM_Target_LV 26_Muscle - Skeletal_Thyroid
Source_ADM	Thyroid	Muscle - Skeletal	861.4040978039976	2.3181008874910565	0.010221919349142046	Target_LV 275	0	0.427327849624859	Source_ADM_Target_LV 275_Thyroid_Muscle - Skeletal	Source_ADM_Target_LV 275_Muscle - Skeletal_Thyroid
Source_ADM	Thyroid	Muscle - Skeletal	861.4040978039976	2.3181008874910565	0.010221919349142046	Target_LV 286	2.87837994772389e-7	0.292916682883909	Source_ADM_Target_LV 286_Thyroid_Muscle - Skeletal	Source_ADM_Target_LV 286_Muscle - Skeletal_Thyroid
Source_ADM	Thyroid	Muscle - Skeletal	861.4040978039976	2.3181008874910565	0.010221919349142046	Target_LV 288	2.65586179715172e-8	0.305197456817006	Source_ADM_Target_LV 288_Thyroid_Muscle - Skeletal	Source_ADM_Target_LV 288_Muscle - Skeletal_Thyroid
Source_ADM	Thyroid	Muscle - Skeletal	861.4040978039976	2.3181008874910565	0.010221919349142046	Target_LV 29	0	-0.370163656883374	Source_ADM_Target_LV 29_Thyroid_Muscle - Skeletal	Source_ADM_Target_LV 29_Muscle - Skeletal_Thyroid
Source_ADM	Thyroid	Muscle - Skeletal	861.4040978039976	2.3181008874910565	0.010221919349142046	Target_LV 292	1.6513179624033e-4	-0.256894406365189	Source_ADM_Target_LV 292_Thyroid_Muscle - Skeletal	Source_ADM_Target_LV 292_Muscle - Skeletal_Thyroid
Source_ADM	Thyroid	Muscle - Skeletal	861.4040978039976	2.3181008874910565	0.010221919349142046	Target_LV 301	9.25962626574517e-7	0.286673532292195	Source_ADM_Target_LV 301_Thyroid_Muscle - Skeletal	Source_ADM_Target_LV 301_Muscle - Skeletal_Thyroid
Source_ADM	Thyroid	Muscle - Skeletal	861.4040978039976	2.3181008874910565	0.010221919349142046	Target_LV 303	0	0.371306085139899	Source_ADM_Target_LV 303_Thyroid_Muscle - Skeletal	Source_ADM_Target_LV 303_Muscle - Skeletal_Thyroid
Source_ADM	Thyroid	Muscle - Skeletal	861.4040978039976	2.3181008874910565	0.010221919349142046	Target_LV 305	0	0.441139852203818	Source_ADM_Target_LV 305_Thyroid_Muscle - Skeletal	Source_ADM_Target_LV 305_Muscle - Skeletal_Thyroid
Source_ADM	Thyroid	Muscle - Skeletal	861.4040978039976	2.3181008874910565	0.010221919349142046	Target_LV 329	0	-0.348075762553549	Source_ADM_Target_LV 329_Thyroid_Muscle - Skeletal	Source_ADM_Target_LV 329_Muscle - Skeletal_Thyroid
Source_ADM	Thyroid	Muscle - Skeletal	861.4040978039976	2.3181008874910565	0.010221919349142046	Target_LV 348	0	0.375450544442192	Source_ADM_Target_LV 348_Thyroid_Muscle - Skeletal	Source_ADM_Target_LV 348_Muscle - Skeletal_Thyroid
Source_ADM	Thyroid	Muscle - Skeletal	861.4040978039976	2.3181008874910565	0.010221919349142046	Target_LV 360	5.71752013556193e-5	-0.263293321251199	Source_ADM_Target_LV 360_Thyroid_Muscle - Skeletal	Source_ADM_Target_LV 360_Muscle - Skeletal_Thyroid
Source_ADM	Thyroid	Muscle - Skeletal	861.4040978039976	2.3181008874910565	0.010221919349142046	Target_LV 38	8.2186959280417e-6	0.274570899198236	Source_ADM_Target_LV 38_Thyroid_Muscle - Skeletal	Source_ADM_Target_LV 38_Muscle - Skeletal_Thyroid
Source_ADM	Thyroid	Muscle - Skeletal	861.4040978039976	2.3181008874910565	0.010221919349142046	Target_LV 401	4.56832155792952e-6	0.277884607899004	Source_ADM_Target_LV 401_Thyroid_Muscle - Skeletal	Source_ADM_Target_LV 401_Muscle - Skeletal_Thyroid
Source_ADM	Thyroid	Muscle - Skeletal	861.4040978039976	2.3181008874910565	0.010221919349142046	Target_LV 418	8.59015767940008e-6	0.274319635166107	Source_ADM_Target_LV 418_Thyroid_Muscle - Skeletal	Source_ADM_Target_LV 418_Muscle - Skeletal_Thyroid
Source_ADM	Thyroid	Muscle - Skeletal	861.4040978039976	2.3181008874910565	0.010221919349142046	Target_LV 421	1.2888945154943e-5	0.272001218232582	Source_ADM_Target_LV 421_Thyroid_Muscle - Skeletal	Source_ADM_Target_LV 421_Muscle - Skeletal_Thyroid
Source_ADM	Thyroid	Muscle - Skeletal	861.4040978039976	2.3181008874910565	0.010221919349142046	Target_LV 430	3.6501351032836e-6	-0.279139132275535	Source_ADM_Target_LV 430_Thyroid_Muscle - Skeletal	Source_ADM_Target_LV 430_Muscle - Skeletal_Thyroid
Source_ADM	Thyroid	Muscle - Skeletal	861.4040978039976	2.3181008874910565	0.010221919349142046	Target_LV 435	2.4931866730737e-4	0.254361148227284	Source_ADM_Target_LV 435_Thyroid_Muscle - Skeletal	Source_ADM_Target_LV 435_Muscle - Skeletal_Thyroid
Source_ADM	Thyroid	Muscle - Skeletal	861.4040978039976	2.3181008874910565	0.010221919349142046	Target_LV 444	2.956117740327e-5	0.267188057132852	Source_ADM_Target_LV 444_Thyroid_Muscle - Skeletal	Source_ADM_Target_LV 444_Muscle - Skeletal_Thyroid
Source_ADM	Thyroid	Muscle - Skeletal	861.4040978039976	2.3181008874910565	0.010221919349142046	Target_LV 45	0	0.449576689886173	Source_ADM_Target_LV 45_Thyroid_Muscle - Skeletal	Source_ADM_Target_LV 45_Muscle - Skeletal_Thyroid
Source_ADM	Thyroid	Muscle - Skeletal	861.4040978039976	2.3181008874910565	0.010221919349142046	Target_LV 470	5.3618404242161e-4	-0.249578143600104	Source_ADM_Target_LV 470_Thyroid_Muscle - Skeletal	Source_ADM_Target_LV 470_Muscle - Skeletal_Thyroid
Source_ADM	Thyroid	Muscle - Skeletal	861.4040978039976	2.3181008874910565	0.010221919349142046	Target_LV 489	9.4150611755905e-4	0.245997103002245	Source_ADM_Target_LV 489_Thyroid_Muscle - Skeletal	Source_ADM_Target_LV 489_Muscle - Skeletal_Thyroid
Source_ADM	Thyroid	Muscle - Skeletal	861.4040978039976	2.3181008874910565	0.010221919349142046	Target_LV 504	0	0.451371033184108	Source_ADM_Target_LV 504_Thyroid_Muscle - Skeletal	Source_ADM_Target_LV 504_Muscle - Skeletal_Thyroid
Source_ADM	Thyroid	Muscle - Skeletal	861.4040978039976	2.3181008874910565	0.010221919349142046	Target_LV 510	2.4396507201807e-4	0.25449530936633	Source_ADM_Target_LV 510_Thyroid_Muscle - Skeletal	Source_ADM_Target_LV 510_Muscle - Skeletal_Thyroid
Source_ADM	Thyroid	Muscle - Skeletal	861.4040978039976	2.3181008874910565	0.010221919349142046	Target_LV 522	0	0.373031888967393	Source_ADM_Target_LV 522_Thyroid_Muscle - Skeletal	Source_ADM_Target_LV 522_Muscle - Skeletal_Thyroid
Source_ADM	Thyroid	Muscle - Skeletal	861.4040978039976	2.3181008874910565	0.010221919349142046	Target_LV 579	0	-0.33241027370769	Source_ADM_Target_LV 579_Thyroid_Muscle - Skeletal	Source_ADM_Target_LV 579_Muscle - Skeletal_Thyroid
Source_ADM	Thyroid	Muscle - Skeletal	861.4040978039976	2.3181008874910565	0.010221919349142046	Target_LV 590	2.0744434037212e-7	-0.294642250468453	Source_ADM_Target_LV 590_Thyroid_Muscle - Skeletal	Source_ADM_Target_LV 590_Muscle - Skeletal_Thyroid
Source_ADM	Thyroid	Muscle - Skeletal	861.4040978039976	2.3181008874910565	0.010221919349142046	Target_LV 633	2.79942189429505e-8	-0.30493792303965	Source_ADM_Target_LV 633_Thyroid_Muscle - Skeletal	Source_ADM_Target_LV 633_Muscle - Skeletal_Thyroid
Source_ADM	Thyroid	Muscle - Skeletal	861.4040978039976	2.3181008874910565	0.010221919349142046	Target_LV 639	2.89993788897824e-5	0.26730038951001	Source_ADM_Target_LV 639_Thyroid_Muscle - Skeletal	Source_ADM_Target_LV 639_Muscle - Skeletal_Thyroid
Source_ADM	Thyroid	Muscle - Skeletal	861.4040978039976	2.3181008874910565	0.010221919349142046	Target_LV 654	0.00134633099622672	-0.24369266554151	Source_ADM_Target_LV 654_Thyroid_Muscle - Skeletal	Source_ADM_Target_LV 654_Muscle - Skeletal_Thyroid
Source_ADM	Thyroid	Muscle - Skeletal	861.4040978039976	2.3181008874910565	0.010221919349142046	Target_LV 66	1.71315049257714e-7	-0.295640328598104	Source_ADM_Target_LV 66_Thyroid_Muscle - Skeletal	Source_ADM_Target_LV 66_Muscle - Skeletal_Thyroid
Source_ADM	Thyroid	Muscle - Skeletal	861.4040978039976	2.3181008874910565	0.010221919349142046	Target_LV 675	4.76685320893733e-5	-0.264373329670934	Source_ADM_Target_LV 675_Thyroid_Muscle - Skeletal	Source_ADM_Target_LV 675_Muscle - Skeletal_Thyroid
Source_ADM	Thyroid	Muscle - Skeletal	861.4040978039976	2.3181008874910565	0.010221919349142046	Target_LV 684	7.35865131273883e-7	-0.287913213776778	Source_ADM_Target_LV 684_Thyroid_Muscle - Skeletal	Source_ADM_Target_LV 684_Muscle - Skeletal_Thyroid
Source_TNFSF13	Thyroid	Muscle - Skeletal	859.0571721025843	2.309272344057942	0.01046423665522849	Target_101,DMAP_ERY2	1.4973198498635e-4	0.257492359014595	Source_TNFSF13_Target_101,DMAP_ERY2_Thyroid_Muscle - Skeletal	Source_TNFSF13_Target_101,DMAP_ERY2_Muscle - Skeletal_Thyroid
Source_TNFSF13	Thyroid	Muscle - Skeletal	859.0571721025843	2.309272344057942	0.01046423665522849	Target_103,KEGG_LEISHMANIA_INFECTION	1.9141346285778102e-9	0.318026281242804	Source_TNFSF13_Target_103,KEGG_LEISHMANIA_INFECTION_Thyroid_Muscle - Skeletal	Source_TNFSF13_Target_103,KEGG_LEISHMANIA_INFECTION_Muscle - Skeletal_Thyroid
Source_TNFSF13	Thyroid	Muscle - Skeletal	859.0571721025843	2.309272344057942	0.01046423665522849	Target_104,SVM Eosinophils	0	0.370483589416094	Source_TNFSF13_Target_104,SVM Eosinophils_Thyroid_Muscle - Skeletal	Source_TNFSF13_Target_104,SVM Eosinophils_Muscle - Skeletal_Thyroid
Source_TNFSF13	Thyroid	Muscle - Skeletal	859.0571721025843	2.309272344057942	0.01046423665522849	Target_105,REACTOME_GENERIC_TRANSCRIPTION_PATHWAY	2.42927611049382e-5	-0.268334865922014	Source_TNFSF13_Target_105,REACTOME_GENERIC_TRANSCRIPTION_PATHWAY_Thyroid_Muscle - Skeletal	Source_TNFSF13_Target_105,REACTOME_GENERIC_TRANSCRIPTION_PATHWAY_Muscle - Skeletal_Thyroid
Source_TNFSF13	Thyroid	Muscle - Skeletal	859.0571721025843	2.309272344057942	0.01046423665522849	Target_109,KEGG_REGULATION_OF_ACTIN_CYTOSKELETON	0	-0.352090473162661	Source_TNFSF13_Target_109,KEGG_REGULATION_OF_ACTIN_CYTOSKELETON_Thyroid_Muscle - Skeletal	Source_TNFSF13_Target_109,KEGG_REGULATION_OF_ACTIN_CYTOSKELETON_Muscle - Skeletal_Thyroid
Source_TNFSF13	Thyroid	Muscle - Skeletal	859.0571721025843	2.309272344057942	0.01046423665522849	Target_113,REACTOME_METABOLISM_OF_LIPIDS_AND_LIPOPROTEINS	0	0.364173314744161	Source_TNFSF13_Target_113,REACTOME_METABOLISM_OF_LIPIDS_AND_LIPOPROTEINS_Thyroid_Muscle - Skeletal	Source_TNFSF13_Target_113,REACTOME_METABOLISM_OF_LIPIDS_AND_LIPOPROTEINS_Muscle - Skeletal_Thyroid
Source_TNFSF13	Thyroid	Muscle - Skeletal	859.0571721025843	2.309272344057942	0.01046423665522849	Target_117,REACTOME_TRANSMEMBRANE_TRANSPORT_OF_SMALL_MOLECULES	0	0.346219956270608	Source_TNFSF13_Target_117,REACTOME_TRANSMEMBRANE_TRANSPORT_OF_SMALL_MOLECULES_Thyroid_Muscle - Skeletal	Source_TNFSF13_Target_117,REACTOME_TRANSMEMBRANE_TRANSPORT_OF_SMALL_MOLECULES_Muscle - Skeletal_Thyroid
Source_TNFSF13	Thyroid	Muscle - Skeletal	859.0571721025843	2.309272344057942	0.01046423665522849	Target_134,IRIS_Monocyte-Day1	7.178004857166801e-10	0.322754908838448	Source_TNFSF13_Target_134,IRIS_Monocyte-Day1_Thyroid_Muscle - Skeletal	Source_TNFSF13_Target_134,IRIS_Monocyte-Day1_Muscle - Skeletal_Thyroid
Source_TNFSF13	Thyroid	Muscle - Skeletal	859.0571721025843	2.309272344057942	0.01046423665522849	Target_144,PID_MET_PATHWAY	9.53429262160466e-5	-0.260229803675091	Source_TNFSF13_Target_144,PID_MET_PATHWAY_Thyroid_Muscle - Skeletal	Source_TNFSF13_Target_144,PID_MET_PATHWAY_Muscle - Skeletal_Thyroid
Source_TNFSF13	Thyroid	Muscle - Skeletal	859.0571721025843	2.309272344057942	0.01046423665522849	Target_150,IRIS_Monocyte-Day1	0.00172674910314563	-0.242075317216378	Source_TNFSF13_Target_150,IRIS_Monocyte-Day1_Thyroid_Muscle - Skeletal	Source_TNFSF13_Target_150,IRIS_Monocyte-Day1_Muscle - Skeletal_Thyroid
Source_TNFSF13	Thyroid	Muscle - Skeletal	859.0571721025843	2.309272344057942	0.01046423665522849	Target_152,PID_HDAC_CLASSI_PATHWAY	3.23010218572506e-9	0.315613852206142	Source_TNFSF13_Target_152,PID_HDAC_CLASSI_PATHWAY_Thyroid_Muscle - Skeletal	Source_TNFSF13_Target_152,PID_HDAC_CLASSI_PATHWAY_Muscle - Skeletal_Thyroid
Source_TNFSF13	Thyroid	Muscle - Skeletal	859.0571721025843	2.309272344057942	0.01046423665522849	Target_155,KEGG_INSULIN_SIGNALING_PATHWAY	0	-0.345259632715451	Source_TNFSF13_Target_155,KEGG_INSULIN_SIGNALING_PATHWAY_Thyroid_Muscle - Skeletal	Source_TNFSF13_Target_155,KEGG_INSULIN_SIGNALING_PATHWAY_Muscle - Skeletal_Thyroid
Source_TNFSF13	Thyroid	Muscle - Skeletal	859.0571721025843	2.309272344057942	0.01046423665522849	Target_171,REACTOME_NEURONAL_SYSTEM	1.27768486457569e-7	-0.297166535554386	Source_TNFSF13_Target_171,REACTOME_NEURONAL_SYSTEM_Thyroid_Muscle - Skeletal	Source_TNFSF13_Target_171,REACTOME_NEURONAL_SYSTEM_Muscle - Skeletal_Thyroid
Source_TNFSF13	Thyroid	Muscle - Skeletal	859.0571721025843	2.309272344057942	0.01046423665522849	Target_18,REACTOME_BIOLOGICAL_OXIDATIONS	3.90004930572729e-8	0.303252712975408	Source_TNFSF13_Target_18,REACTOME_BIOLOGICAL_OXIDATIONS_Thyroid_Muscle - Skeletal	Source_TNFSF13_Target_18,REACTOME_BIOLOGICAL_OXIDATIONS_Muscle - Skeletal_Thyroid
Source_TNFSF13	Thyroid	Muscle - Skeletal	859.0571721025843	2.309272344057942	0.01046423665522849	Target_19,REACTOME_RECRUITMENT_OF_MITOTIC_CENTROSOME_PROTEINS_AND_COMPLEXES	0.00211728747911266	-0.240741490720293	Source_TNFSF13_Target_19,REACTOME_RECRUITMENT_OF_MITOTIC_CENTROSOME_PROTEINS_AND_COMPLEXES_Thyroid_Muscle - Skeletal	Source_TNFSF13_Target_19,REACTOME_RECRUITMENT_OF_MITOTIC_CENTROSOME_PROTEINS_AND_COMPLEXES_Muscle - Skeletal_Thyroid
Source_TNFSF13	Thyroid	Muscle - Skeletal	859.0571721025843	2.309272344057942	0.01046423665522849	Target_191,REACTOME_GPCR_DOWNSTREAM_SIGNALING	0	-0.398526036379511	Source_TNFSF13_Target_191,REACTOME_GPCR_DOWNSTREAM_SIGNALING_Thyroid_Muscle - Skeletal	Source_TNFSF13_Target_191,REACTOME_GPCR_DOWNSTREAM_SIGNALING_Muscle - Skeletal_Thyroid
Source_TNFSF13	Thyroid	Muscle - Skeletal	859.0571721025843	2.309272344057942	0.01046423665522849	Target_2,REACTOME_COLLAGEN_FORMATION	0	0.342195271569979	Source_TNFSF13_Target_2,REACTOME_COLLAGEN_FORMATION_Thyroid_Muscle - Skeletal	Source_TNFSF13_Target_2,REACTOME_COLLAGEN_FORMATION_Muscle - Skeletal_Thyroid
Source_TNFSF13	Thyroid	Muscle - Skeletal	859.0571721025843	2.309272344057942	0.01046423665522849	Target_20,REACTOME_TRANSMEMBRANE_TRANSPORT_OF_SMALL_MOLECULES	0	-0.332929263494473	Source_TNFSF13_Target_20,REACTOME_TRANSMEMBRANE_TRANSPORT_OF_SMALL_MOLECULES_Thyroid_Muscle - Skeletal	Source_TNFSF13_Target_20,REACTOME_TRANSMEMBRANE_TRANSPORT_OF_SMALL_MOLECULES_Muscle - Skeletal_Thyroid
Source_TNFSF13	Thyroid	Muscle - Skeletal	859.0571721025843	2.309272344057942	0.01046423665522849	Target_218,REACTOME_RNA_POL_II_TRANSCRIPTION	1.35709752497881e-5	-0.271704985685369	Source_TNFSF13_Target_218,REACTOME_RNA_POL_II_TRANSCRIPTION_Thyroid_Muscle - Skeletal	Source_TNFSF13_Target_218,REACTOME_RNA_POL_II_TRANSCRIPTION_Muscle - Skeletal_Thyroid
Source_TNFSF13	Thyroid	Muscle - Skeletal	859.0571721025843	2.309272344057942	0.01046423665522849	Target_220,REACTOME_METABOLISM_OF_LIPIDS_AND_LIPOPROTEINS	4.78533657144453e-10	0.324502421569698	Source_TNFSF13_Target_220,REACTOME_METABOLISM_OF_LIPIDS_AND_LIPOPROTEINS_Thyroid_Muscle - Skeletal	Source_TNFSF13_Target_220,REACTOME_METABOLISM_OF_LIPIDS_AND_LIPOPROTEINS_Muscle - Skeletal_Thyroid
Source_TNFSF13	Thyroid	Muscle - Skeletal	859.0571721025843	2.309272344057942	0.01046423665522849	Target_227,REACTOME_GENERIC_TRANSCRIPTION_PATHWAY	8.4461190485996e-8	-0.299306691788175	Source_TNFSF13_Target_227,REACTOME_GENERIC_TRANSCRIPTION_PATHWAY_Thyroid_Muscle - Skeletal	Source_TNFSF13_Target_227,REACTOME_GENERIC_TRANSCRIPTION_PATHWAY_Muscle - Skeletal_Thyroid
Source_TNFSF13	Thyroid	Muscle - Skeletal	859.0571721025843	2.309272344057942	0.01046423665522849	Target_23,MIPS_CEN_COMPLEX	7.178004857166801e-10	-0.322309350321643	Source_TNFSF13_Target_23,MIPS_CEN_COMPLEX_Thyroid_Muscle - Skeletal	Source_TNFSF13_Target_23,MIPS_CEN_COMPLEX_Muscle - Skeletal_Thyroid
Source_TNFSF13	Thyroid	Muscle - Skeletal	859.0571721025843	2.309272344057942	0.01046423665522849	Target_239,KEGG_WNT_SIGNALING_PATHWAY	0	-0.354193444871419	Source_TNFSF13_Target_239,KEGG_WNT_SIGNALING_PATHWAY_Thyroid_Muscle - Skeletal	Source_TNFSF13_Target_239,KEGG_WNT_SIGNALING_PATHWAY_Muscle - Skeletal_Thyroid
Source_TNFSF13	Thyroid	Muscle - Skeletal	859.0571721025843	2.309272344057942	0.01046423665522849	Target_24,DMAP_DENDA2	0	0.366379142395962	Source_TNFSF13_Target_24,DMAP_DENDA2_Thyroid_Muscle - Skeletal	Source_TNFSF13_Target_24,DMAP_DENDA2_Muscle - Skeletal_Thyroid
Source_TNFSF13	Thyroid	Muscle - Skeletal	859.0571721025843	2.309272344057942	0.01046423665522849	Target_248,DMAP_ERY3	0	-0.338640667833593	Source_TNFSF13_Target_248,DMAP_ERY3_Thyroid_Muscle - Skeletal	Source_TNFSF13_Target_248,DMAP_ERY3_Muscle - Skeletal_Thyroid
Source_TNFSF13	Thyroid	Muscle - Skeletal	859.0571721025843	2.309272344057942	0.01046423665522849	Target_257,REACTOME_ANTIGEN_PROCESSING_UBIQUITINATION_PROTEASOME_DEGRADATION	0	0.346571477505978	Source_TNFSF13_Target_257,REACTOME_ANTIGEN_PROCESSING_UBIQUITINATION_PROTEASOME_DEGRADATION_Thyroid_Muscle - Skeletal	Source_TNFSF13_Target_257,REACTOME_ANTIGEN_PROCESSING_UBIQUITINATION_PROTEASOME_DEGRADATION_Muscle - Skeletal_Thyroid
Source_TNFSF13	Thyroid	Muscle - Skeletal	859.0571721025843	2.309272344057942	0.01046423665522849	Target_261,REACTOME_METABOLISM_OF_LIPIDS_AND_LIPOPROTEINS	3.2095587358238e-4	-0.252794410303513	Source_TNFSF13_Target_261,REACTOME_METABOLISM_OF_LIPIDS_AND_LIPOPROTEINS_Thyroid_Muscle - Skeletal	Source_TNFSF13_Target_261,REACTOME_METABOLISM_OF_LIPIDS_AND_LIPOPROTEINS_Muscle - Skeletal_Thyroid
Source_TNFSF13	Thyroid	Muscle - Skeletal	859.0571721025843	2.309272344057942	0.01046423665522849	Target_265,REACTOME_METABOLISM_OF_LIPIDS_AND_LIPOPROTEINS	0	-0.422891421258748	Source_TNFSF13_Target_265,REACTOME_METABOLISM_OF_LIPIDS_AND_LIPOPROTEINS_Thyroid_Muscle - Skeletal	Source_TNFSF13_Target_265,REACTOME_METABOLISM_OF_LIPIDS_AND_LIPOPROTEINS_Muscle - Skeletal_Thyroid
Source_TNFSF13	Thyroid	Muscle - Skeletal	859.0571721025843	2.309272344057942	0.01046423665522849	Target_27,REACTOME_PHOSPHOLIPID_METABOLISM	0	0.398180312036255	Source_TNFSF13_Target_27,REACTOME_PHOSPHOLIPID_METABOLISM_Thyroid_Muscle - Skeletal	Source_TNFSF13_Target_27,REACTOME_PHOSPHOLIPID_METABOLISM_Muscle - Skeletal_Thyroid
Source_TNFSF13	Thyroid	Muscle - Skeletal	859.0571721025843	2.309272344057942	0.01046423665522849	Target_276,KEGG_REGULATION_OF_ACTIN_CYTOSKELETON	0	-0.35126102678037	Source_TNFSF13_Target_276,KEGG_REGULATION_OF_ACTIN_CYTOSKELETON_Thyroid_Muscle - Skeletal	Source_TNFSF13_Target_276,KEGG_REGULATION_OF_ACTIN_CYTOSKELETON_Muscle - Skeletal_Thyroid
Source_TNFSF13	Thyroid	Muscle - Skeletal	859.0571721025843	2.309272344057942	0.01046423665522849	Target_289,REACTOME_GPCR_DOWNSTREAM_SIGNALING	1.15362501396099e-6	-0.285480858846779	Source_TNFSF13_Target_289,REACTOME_GPCR_DOWNSTREAM_SIGNALING_Thyroid_Muscle - Skeletal	Source_TNFSF13_Target_289,REACTOME_GPCR_DOWNSTREAM_SIGNALING_Muscle - Skeletal_Thyroid
Source_TNFSF13	Thyroid	Muscle - Skeletal	859.0571721025843	2.309272344057942	0.01046423665522849	Target_290,MIPS_SPLICEOSOME	3.92720609077024e-6	-0.278730807913452	Source_TNFSF13_Target_290,MIPS_SPLICEOSOME_Thyroid_Muscle - Skeletal	Source_TNFSF13_Target_290,MIPS_SPLICEOSOME_Muscle - Skeletal_Thyroid
Source_TNFSF13	Thyroid	Muscle - Skeletal	859.0571721025843	2.309272344057942	0.01046423665522849	Target_295,REACTOME_CYTOKINE_SIGNALING_IN_IMMUNE_SYSTEM	1.0446066725244e-4	0.259678459359259	Source_TNFSF13_Target_295,REACTOME_CYTOKINE_SIGNALING_IN_IMMUNE_SYSTEM_Thyroid_Muscle - Skeletal	Source_TNFSF13_Target_295,REACTOME_CYTOKINE_SIGNALING_IN_IMMUNE_SYSTEM_Muscle - Skeletal_Thyroid
Source_TNFSF13	Thyroid	Muscle - Skeletal	859.0571721025843	2.309272344057942	0.01046423665522849	Target_300,IRIS_Monocyte-Day1	1.69699998164852e-6	-0.28337384483953	Source_TNFSF13_Target_300,IRIS_Monocyte-Day1_Thyroid_Muscle - Skeletal	Source_TNFSF13_Target_300,IRIS_Monocyte-Day1_Muscle - Skeletal_Thyroid
Source_TNFSF13	Thyroid	Muscle - Skeletal	859.0571721025843	2.309272344057942	0.01046423665522849	Target_302,REACTOME_GENERIC_TRANSCRIPTION_PATHWAY	1.6688897182937e-4	-0.25682966377794	Source_TNFSF13_Target_302,REACTOME_GENERIC_TRANSCRIPTION_PATHWAY_Thyroid_Muscle - Skeletal	Source_TNFSF13_Target_302,REACTOME_GENERIC_TRANSCRIPTION_PATHWAY_Muscle - Skeletal_Thyroid
Source_TNFSF13	Thyroid	Muscle - Skeletal	859.0571721025843	2.309272344057942	0.01046423665522849	Target_306,REACTOME_GPCR_LIGAND_BINDING	0.00110131817476633	0.244989806143921	Source_TNFSF13_Target_306,REACTOME_GPCR_LIGAND_BINDING_Thyroid_Muscle - Skeletal	Source_TNFSF13_Target_306,REACTOME_GPCR_LIGAND_BINDING_Muscle - Skeletal_Thyroid
Source_TNFSF13	Thyroid	Muscle - Skeletal	859.0571721025843	2.309272344057942	0.01046423665522849	Target_314,REACTOME_CELL_CYCLE_MITOTIC	0	0.37235669964442	Source_TNFSF13_Target_314,REACTOME_CELL_CYCLE_MITOTIC_Thyroid_Muscle - Skeletal	Source_TNFSF13_Target_314,REACTOME_CELL_CYCLE_MITOTIC_Muscle - Skeletal_Thyroid
Source_TNFSF13	Thyroid	Muscle - Skeletal	859.0571721025843	2.309272344057942	0.01046423665522849	Target_327,REACTOME_CYTOKINE_SIGNALING_IN_IMMUNE_SYSTEM	3.95029533972746e-7	0.291239818392104	Source_TNFSF13_Target_327,REACTOME_CYTOKINE_SIGNALING_IN_IMMUNE_SYSTEM_Thyroid_Muscle - Skeletal	Source_TNFSF13_Target_327,REACTOME_CYTOKINE_SIGNALING_IN_IMMUNE_SYSTEM_Muscle - Skeletal_Thyroid
Source_TNFSF13	Thyroid	Muscle - Skeletal	859.0571721025843	2.309272344057942	0.01046423665522849	Target_335,REACTOME_SIGNALING_BY_GPCR	4.0476673682832e-4	0.251345864930826	Source_TNFSF13_Target_335,REACTOME_SIGNALING_BY_GPCR_Thyroid_Muscle - Skeletal	Source_TNFSF13_Target_335,REACTOME_SIGNALING_BY_GPCR_Muscle - Skeletal_Thyroid
Source_TNFSF13	Thyroid	Muscle - Skeletal	859.0571721025843	2.309272344057942	0.01046423665522849	Target_336,KEGG_ENDOCYTOSIS	0	-0.342371575617802	Source_TNFSF13_Target_336,KEGG_ENDOCYTOSIS_Thyroid_Muscle - Skeletal	Source_TNFSF13_Target_336,KEGG_ENDOCYTOSIS_Muscle - Skeletal_Thyroid
Source_TNFSF13	Thyroid	Muscle - Skeletal	859.0571721025843	2.309272344057942	0.01046423665522849	Target_34,KEGG_AMINOACYL_TRNA_BIOSYNTHESIS	3.9445409725003e-4	0.251507447049749	Source_TNFSF13_Target_34,KEGG_AMINOACYL_TRNA_BIOSYNTHESIS_Thyroid_Muscle - Skeletal	Source_TNFSF13_Target_34,KEGG_AMINOACYL_TRNA_BIOSYNTHESIS_Muscle - Skeletal_Thyroid
Source_TNFSF13	Thyroid	Muscle - Skeletal	859.0571721025843	2.309272344057942	0.01046423665522849	Target_342,REACTOME_GPCR_DOWNSTREAM_SIGNALING	9.57067314288906e-10	0.321726719571417	Source_TNFSF13_Target_342,REACTOME_GPCR_DOWNSTREAM_SIGNALING_Thyroid_Muscle - Skeletal	Source_TNFSF13_Target_342,REACTOME_GPCR_DOWNSTREAM_SIGNALING_Muscle - Skeletal_Thyroid
Source_TNFSF13	Thyroid	Muscle - Skeletal	859.0571721025843	2.309272344057942	0.01046423665522849	Target_35,REACTOME_TRANSMEMBRANE_TRANSPORT_OF_SMALL_MOLECULES	0	0.436159526275181	Source_TNFSF13_Target_35,REACTOME_TRANSMEMBRANE_TRANSPORT_OF_SMALL_MOLECULES_Thyroid_Muscle - Skeletal	Source_TNFSF13_Target_35,REACTOME_TRANSMEMBRANE_TRANSPORT_OF_SMALL_MOLECULES_Muscle - Skeletal_Thyroid
Source_TNFSF13	Thyroid	Muscle - Skeletal	859.0571721025843	2.309272344057942	0.01046423665522849	Target_354,IRIS_Monocyte-Day1	0.00175321835495668	0.241976072381432	Source_TNFSF13_Target_354,IRIS_Monocyte-Day1_Thyroid_Muscle - Skeletal	Source_TNFSF13_Target_354,IRIS_Monocyte-Day1_Muscle - Skeletal_Thyroid
Source_TNFSF13	Thyroid	Muscle - Skeletal	859.0571721025843	2.309272344057942	0.01046423665522849	Target_359,REACTOME_GENERIC_TRANSCRIPTION_PATHWAY	3.50310563712597e-6	-0.279368321688242	Source_TNFSF13_Target_359,REACTOME_GENERIC_TRANSCRIPTION_PATHWAY_Thyroid_Muscle - Skeletal	Source_TNFSF13_Target_359,REACTOME_GENERIC_TRANSCRIPTION_PATHWAY_Muscle - Skeletal_Thyroid
Source_TNFSF13	Thyroid	Muscle - Skeletal	859.0571721025843	2.309272344057942	0.01046423665522849	Target_362,REACTOME_PROCESSING_OF_CAPPED_INTRON_CONTAINING_PRE_MRNA	6.31664427430678e-8	-0.300805951646127	Source_TNFSF13_Target_362,REACTOME_PROCESSING_OF_CAPPED_INTRON_CONTAINING_PRE_MRNA_Thyroid_Muscle - Skeletal	Source_TNFSF13_Target_362,REACTOME_PROCESSING_OF_CAPPED_INTRON_CONTAINING_PRE_MRNA_Muscle - Skeletal_Thyroid
Source_TNFSF13	Thyroid	Muscle - Skeletal	859.0571721025843	2.309272344057942	0.01046423665522849	Target_363,REACTOME_SIGNALING_BY_GPCR	4.22258099064265e-6	-0.278325502765462	Source_TNFSF13_Target_363,REACTOME_SIGNALING_BY_GPCR_Thyroid_Muscle - Skeletal	Source_TNFSF13_Target_363,REACTOME_SIGNALING_BY_GPCR_Muscle - Skeletal_Thyroid
Source_TNFSF13	Thyroid	Muscle - Skeletal	859.0571721025843	2.309272344057942	0.01046423665522849	Target_368,REACTOME_MRNA_PROCESSING	1.73109550472006e-7	0.295587560956768	Source_TNFSF13_Target_368,REACTOME_MRNA_PROCESSING_Thyroid_Muscle - Skeletal	Source_TNFSF13_Target_368,REACTOME_MRNA_PROCESSING_Muscle - Skeletal_Thyroid
Source_TNFSF13	Thyroid	Muscle - Skeletal	859.0571721025843	2.309272344057942	0.01046423665522849	Target_369,REACTOME_PHASE_II_CONJUGATION	1.73946984372009e-7	0.295559335405689	Source_TNFSF13_Target_369,REACTOME_PHASE_II_CONJUGATION_Thyroid_Muscle - Skeletal	Source_TNFSF13_Target_369,REACTOME_PHASE_II_CONJUGATION_Muscle - Skeletal_Thyroid
Source_TNFSF13	Thyroid	Muscle - Skeletal	859.0571721025843	2.309272344057942	0.01046423665522849	Target_37,KEGG_ALLOGRAFT_REJECTION	0.00224854280106301	-0.240346513092648	Source_TNFSF13_Target_37,KEGG_ALLOGRAFT_REJECTION_Thyroid_Muscle - Skeletal	Source_TNFSF13_Target_37,KEGG_ALLOGRAFT_REJECTION_Muscle - Skeletal_Thyroid
Source_TNFSF13	Thyroid	Muscle - Skeletal	859.0571721025843	2.309272344057942	0.01046423665522849	Target_396,KEGG_CELL_CYCLE	0	-0.3406074607811	Source_TNFSF13_Target_396,KEGG_CELL_CYCLE_Thyroid_Muscle - Skeletal	Source_TNFSF13_Target_396,KEGG_CELL_CYCLE_Muscle - Skeletal_Thyroid
Source_TNFSF13	Thyroid	Muscle - Skeletal	859.0571721025843	2.309272344057942	0.01046423665522849	Target_398,IRIS_Monocyte-Day7	5.99985499327715e-6	-0.27635215910434	Source_TNFSF13_Target_398,IRIS_Monocyte-Day7_Thyroid_Muscle - Skeletal	Source_TNFSF13_Target_398,IRIS_Monocyte-Day7_Muscle - Skeletal_Thyroid
Source_TNFSF13	Thyroid	Muscle - Skeletal	859.0571721025843	2.309272344057942	0.01046423665522849	Target_40,REACTOME_NEURONAL_SYSTEM	2.66782513858033e-8	-0.305173898365591	Source_TNFSF13_Target_40,REACTOME_NEURONAL_SYSTEM_Thyroid_Muscle - Skeletal	Source_TNFSF13_Target_40,REACTOME_NEURONAL_SYSTEM_Muscle - Skeletal_Thyroid
Source_TNFSF13	Thyroid	Muscle - Skeletal	859.0571721025843	2.309272344057942	0.01046423665522849	Target_403,SVM Monocytes	5.91467600230544e-7	0.289086988620232	Source_TNFSF13_Target_403,SVM Monocytes_Thyroid_Muscle - Skeletal	Source_TNFSF13_Target_403,SVM Monocytes_Muscle - Skeletal_Thyroid
Source_TNFSF13	Thyroid	Muscle - Skeletal	859.0571721025843	2.309272344057942	0.01046423665522849	Target_42,REACTOME_GPCR_LIGAND_BINDING	4.25763358102849e-6	0.278279158734385	Source_TNFSF13_Target_42,REACTOME_GPCR_LIGAND_BINDING_Thyroid_Muscle - Skeletal	Source_TNFSF13_Target_42,REACTOME_GPCR_LIGAND_BINDING_Muscle - Skeletal_Thyroid
Source_TNFSF13	Thyroid	Muscle - Skeletal	859.0571721025843	2.309272344057942	0.01046423665522849	Target_420,REACTOME_METABOLISM_OF_LIPIDS_AND_LIPOPROTEINS	2.39266828572227e-10	0.328321927310038	Source_TNFSF13_Target_420,REACTOME_METABOLISM_OF_LIPIDS_AND_LIPOPROTEINS_Thyroid_Muscle - Skeletal	Source_TNFSF13_Target_420,REACTOME_METABOLISM_OF_LIPIDS_AND_LIPOPROTEINS_Muscle - Skeletal_Thyroid
Source_TNFSF13	Thyroid	Muscle - Skeletal	859.0571721025843	2.309272344057942	0.01046423665522849	Target_424,REACTOME_SIGNALLING_BY_NGF	9.57067314288906e-10	-0.32140186853208	Source_TNFSF13_Target_424,REACTOME_SIGNALLING_BY_NGF_Thyroid_Muscle - Skeletal	Source_TNFSF13_Target_424,REACTOME_SIGNALLING_BY_NGF_Muscle - Skeletal_Thyroid
Source_TNFSF13	Thyroid	Muscle - Skeletal	859.0571721025843	2.309272344057942	0.01046423665522849	Target_43,REACTOME_TRANSCRIPTION	0	-0.345125091289773	Source_TNFSF13_Target_43,REACTOME_TRANSCRIPTION_Thyroid_Muscle - Skeletal	Source_TNFSF13_Target_43,REACTOME_TRANSCRIPTION_Muscle - Skeletal_Thyroid
Source_TNFSF13	Thyroid	Muscle - Skeletal	859.0571721025843	2.309272344057942	0.01046423665522849	Target_44,REACTOME_TRANSCRIPTION	0	-0.371128612676716	Source_TNFSF13_Target_44,REACTOME_TRANSCRIPTION_Thyroid_Muscle - Skeletal	Source_TNFSF13_Target_44,REACTOME_TRANSCRIPTION_Muscle - Skeletal_Thyroid
Source_TNFSF13	Thyroid	Muscle - Skeletal	859.0571721025843	2.309272344057942	0.01046423665522849	Target_447,REACTOME_SIGNALING_BY_GPCR	0	0.387996462117459	Source_TNFSF13_Target_447,REACTOME_SIGNALING_BY_GPCR_Thyroid_Muscle - Skeletal	Source_TNFSF13_Target_447,REACTOME_SIGNALING_BY_GPCR_Muscle - Skeletal_Thyroid
Source_TNFSF13	Thyroid	Muscle - Skeletal	859.0571721025843	2.309272344057942	0.01046423665522849	Target_453,PID_AP1_PATHWAY	0.00223761668133626	0.240378527061349	Source_TNFSF13_Target_453,PID_AP1_PATHWAY_Thyroid_Muscle - Skeletal	Source_TNFSF13_Target_453,PID_AP1_PATHWAY_Muscle - Skeletal_Thyroid
Source_TNFSF13	Thyroid	Muscle - Skeletal	859.0571721025843	2.309272344057942	0.01046423665522849	Target_454,REACTOME_TRANSMEMBRANE_TRANSPORT_OF_SMALL_MOLECULES	5.22037151915455e-5	-0.263834178587527	Source_TNFSF13_Target_454,REACTOME_TRANSMEMBRANE_TRANSPORT_OF_SMALL_MOLECULES_Thyroid_Muscle - Skeletal	Source_TNFSF13_Target_454,REACTOME_TRANSMEMBRANE_TRANSPORT_OF_SMALL_MOLECULES_Muscle - Skeletal_Thyroid
Source_TNFSF13	Thyroid	Muscle - Skeletal	859.0571721025843	2.309272344057942	0.01046423665522849	Target_455,REACTOME_METABOLISM_OF_LIPIDS_AND_LIPOPROTEINS	1.2000379933674e-4	-0.258838606530793	Source_TNFSF13_Target_455,REACTOME_METABOLISM_OF_LIPIDS_AND_LIPOPROTEINS_Thyroid_Muscle - Skeletal	Source_TNFSF13_Target_455,REACTOME_METABOLISM_OF_LIPIDS_AND_LIPOPROTEINS_Muscle - Skeletal_Thyroid
Source_TNFSF13	Thyroid	Muscle - Skeletal	859.0571721025843	2.309272344057942	0.01046423665522849	Target_460,REACTOME_GENERIC_TRANSCRIPTION_PATHWAY	0	-0.347000512689094	Source_TNFSF13_Target_460,REACTOME_GENERIC_TRANSCRIPTION_PATHWAY_Thyroid_Muscle - Skeletal	Source_TNFSF13_Target_460,REACTOME_GENERIC_TRANSCRIPTION_PATHWAY_Muscle - Skeletal_Thyroid
Source_TNFSF13	Thyroid	Muscle - Skeletal	859.0571721025843	2.309272344057942	0.01046423665522849	Target_474,REACTOME_GPCR_LIGAND_BINDING	8.40209395214231e-5	-0.260990833282004	Source_TNFSF13_Target_474,REACTOME_GPCR_LIGAND_BINDING_Thyroid_Muscle - Skeletal	Source_TNFSF13_Target_474,REACTOME_GPCR_LIGAND_BINDING_Muscle - Skeletal_Thyroid
Source_TNFSF13	Thyroid	Muscle - Skeletal	859.0571721025843	2.309272344057942	0.01046423665522849	Target_477,REACTOME_MITOTIC_G2_G2_M_PHASES	4.70159318144425e-8	0.30230384209804	Source_TNFSF13_Target_477,REACTOME_MITOTIC_G2_G2_M_PHASES_Thyroid_Muscle - Skeletal	Source_TNFSF13_Target_477,REACTOME_MITOTIC_G2_G2_M_PHASES_Muscle - Skeletal_Thyroid
Source_TNFSF13	Thyroid	Muscle - Skeletal	859.0571721025843	2.309272344057942	0.01046423665522849	Target_485,KEGG_PATHWAYS_IN_CANCER	6.04148742144872e-8	0.301027597783991	Source_TNFSF13_Target_485,KEGG_PATHWAYS_IN_CANCER_Thyroid_Muscle - Skeletal	Source_TNFSF13_Target_485,KEGG_PATHWAYS_IN_CANCER_Muscle - Skeletal_Thyroid
Source_TNFSF13	Thyroid	Muscle - Skeletal	859.0571721025843	2.309272344057942	0.01046423665522849	Target_49,REACTOME_INTERFERON_GAMMA_SIGNALING	3.7927477037857e-4	0.251752919883997	Source_TNFSF13_Target_49,REACTOME_INTERFERON_GAMMA_SIGNALING_Thyroid_Muscle - Skeletal	Source_TNFSF13_Target_49,REACTOME_INTERFERON_GAMMA_SIGNALING_Muscle - Skeletal_Thyroid
Source_TNFSF13	Thyroid	Muscle - Skeletal	859.0571721025843	2.309272344057942	0.01046423665522849	Target_491,KEGG_REGULATION_OF_ACTIN_CYTOSKELETON	0	0.43925261201682	Source_TNFSF13_Target_491,KEGG_REGULATION_OF_ACTIN_CYTOSKELETON_Thyroid_Muscle - Skeletal	Source_TNFSF13_Target_491,KEGG_REGULATION_OF_ACTIN_CYTOSKELETON_Muscle - Skeletal_Thyroid
Source_TNFSF13	Thyroid	Muscle - Skeletal	859.0571721025843	2.309272344057942	0.01046423665522849	Target_493,KEGG_HEMATOPOIETIC_CELL_LINEAGE	0.00476606817447278	0.235353505371137	Source_TNFSF13_Target_493,KEGG_HEMATOPOIETIC_CELL_LINEAGE_Thyroid_Muscle - Skeletal	Source_TNFSF13_Target_493,KEGG_HEMATOPOIETIC_CELL_LINEAGE_Muscle - Skeletal_Thyroid
Source_TNFSF13	Thyroid	Muscle - Skeletal	859.0571721025843	2.309272344057942	0.01046423665522849	Target_501,REACTOME_INNATE_IMMUNE_SYSTEM	0	-0.379734765959709	Source_TNFSF13_Target_501,REACTOME_INNATE_IMMUNE_SYSTEM_Thyroid_Muscle - Skeletal	Source_TNFSF13_Target_501,REACTOME_INNATE_IMMUNE_SYSTEM_Muscle - Skeletal_Thyroid
Source_TNFSF13	Thyroid	Muscle - Skeletal	859.0571721025843	2.309272344057942	0.01046423665522849	Target_507,KEGG_GLYCEROLIPID_METABOLISM	1.93806131143504e-8	-0.306763102363442	Source_TNFSF13_Target_507,KEGG_GLYCEROLIPID_METABOLISM_Thyroid_Muscle - Skeletal	Source_TNFSF13_Target_507,KEGG_GLYCEROLIPID_METABOLISM_Muscle - Skeletal_Thyroid
Source_TNFSF13	Thyroid	Muscle - Skeletal	859.0571721025843	2.309272344057942	0.01046423665522849	Target_515,REACTOME_GENERIC_TRANSCRIPTION_PATHWAY	2.93616288682408e-6	0.280349946096747	Source_TNFSF13_Target_515,REACTOME_GENERIC_TRANSCRIPTION_PATHWAY_Thyroid_Muscle - Skeletal	Source_TNFSF13_Target_515,REACTOME_GENERIC_TRANSCRIPTION_PATHWAY_Muscle - Skeletal_Thyroid
Source_TNFSF13	Thyroid	Muscle - Skeletal	859.0571721025843	2.309272344057942	0.01046423665522849	Target_525,REACTOME_SIGNALING_BY_GPCR	0	0.347243824793101	Source_TNFSF13_Target_525,REACTOME_SIGNALING_BY_GPCR_Thyroid_Muscle - Skeletal	Source_TNFSF13_Target_525,REACTOME_SIGNALING_BY_GPCR_Muscle - Skeletal_Thyroid
Source_TNFSF13	Thyroid	Muscle - Skeletal	859.0571721025843	2.309272344057942	0.01046423665522849	Target_526,IRIS_Neutrophil-Resting	4.50682998298646e-6	-0.277960609179982	Source_TNFSF13_Target_526,IRIS_Neutrophil-Resting_Thyroid_Muscle - Skeletal	Source_TNFSF13_Target_526,IRIS_Neutrophil-Resting_Muscle - Skeletal_Thyroid
Source_TNFSF13	Thyroid	Muscle - Skeletal	859.0571721025843	2.309272344057942	0.01046423665522849	Target_529,KEGG_JAK_STAT_SIGNALING_PATHWAY	4.63699113772975e-7	-0.290388165786519	Source_TNFSF13_Target_529,KEGG_JAK_STAT_SIGNALING_PATHWAY_Thyroid_Muscle - Skeletal	Source_TNFSF13_Target_529,KEGG_JAK_STAT_SIGNALING_PATHWAY_Muscle - Skeletal_Thyroid
Source_TNFSF13	Thyroid	Muscle - Skeletal	859.0571721025843	2.309272344057942	0.01046423665522849	Target_541,IRIS_Monocyte-Day7	2.39745362229371e-7	0.293881931074588	Source_TNFSF13_Target_541,IRIS_Monocyte-Day7_Thyroid_Muscle - Skeletal	Source_TNFSF13_Target_541,IRIS_Monocyte-Day7_Muscle - Skeletal_Thyroid
Source_TNFSF13	Thyroid	Muscle - Skeletal	859.0571721025843	2.309272344057942	0.01046423665522849	Target_542,REACTOME_RNA_POL_II_PRE_TRANSCRIPTION_EVENTS	0	-0.339613358012869	Source_TNFSF13_Target_542,REACTOME_RNA_POL_II_PRE_TRANSCRIPTION_EVENTS_Thyroid_Muscle - Skeletal	Source_TNFSF13_Target_542,REACTOME_RNA_POL_II_PRE_TRANSCRIPTION_EVENTS_Muscle - Skeletal_Thyroid
Source_TNFSF13	Thyroid	Muscle - Skeletal	859.0571721025843	2.309272344057942	0.01046423665522849	Target_545,REACTOME_TRANSMISSION_ACROSS_CHEMICAL_SYNAPSES	1.60308775143392e-8	-0.307704675206713	Source_TNFSF13_Target_545,REACTOME_TRANSMISSION_ACROSS_CHEMICAL_SYNAPSES_Thyroid_Muscle - Skeletal	Source_TNFSF13_Target_545,REACTOME_TRANSMISSION_ACROSS_CHEMICAL_SYNAPSES_Muscle - Skeletal_Thyroid
Source_TNFSF13	Thyroid	Muscle - Skeletal	859.0571721025843	2.309272344057942	0.01046423665522849	Target_550,KEGG_CALCIUM_SIGNALING_PATHWAY	6.1013041285917804e-9	-0.312504421013982	Source_TNFSF13_Target_550,KEGG_CALCIUM_SIGNALING_PATHWAY_Thyroid_Muscle - Skeletal	Source_TNFSF13_Target_550,KEGG_CALCIUM_SIGNALING_PATHWAY_Muscle - Skeletal_Thyroid
Source_TNFSF13	Thyroid	Muscle - Skeletal	859.0571721025843	2.309272344057942	0.01046423665522849	Target_560,REACTOME_GPCR_LIGAND_BINDING	0	0.336676320280505	Source_TNFSF13_Target_560,REACTOME_GPCR_LIGAND_BINDING_Thyroid_Muscle - Skeletal	Source_TNFSF13_Target_560,REACTOME_GPCR_LIGAND_BINDING_Muscle - Skeletal_Thyroid
Source_TNFSF13	Thyroid	Muscle - Skeletal	859.0571721025843	2.309272344057942	0.01046423665522849	Target_568,REACTOME_CELL_CYCLE_MITOTIC	1.0748906750168e-4	0.259505672398754	Source_TNFSF13_Target_568,REACTOME_CELL_CYCLE_MITOTIC_Thyroid_Muscle - Skeletal	Source_TNFSF13_Target_568,REACTOME_CELL_CYCLE_MITOTIC_Muscle - Skeletal_Thyroid
Source_TNFSF13	Thyroid	Muscle - Skeletal	859.0571721025843	2.309272344057942	0.01046423665522849	Target_570,KEGG_NEUROACTIVE_LIGAND_RECEPTOR_INTERACTION	1.11426562066086e-6	-0.285669432937921	Source_TNFSF13_Target_570,KEGG_NEUROACTIVE_LIGAND_RECEPTOR_INTERACTION_Thyroid_Muscle - Skeletal	Source_TNFSF13_Target_570,KEGG_NEUROACTIVE_LIGAND_RECEPTOR_INTERACTION_Muscle - Skeletal_Thyroid
Source_TNFSF13	Thyroid	Muscle - Skeletal	859.0571721025843	2.309272344057942	0.01046423665522849	Target_576,IRIS_DendriticCell-Control	7.76420858716875e-8	0.299741694144907	Source_TNFSF13_Target_576,IRIS_DendriticCell-Control_Thyroid_Muscle - Skeletal	Source_TNFSF13_Target_576,IRIS_DendriticCell-Control_Muscle - Skeletal_Thyroid
Source_TNFSF13	Thyroid	Muscle - Skeletal	859.0571721025843	2.309272344057942	0.01046423665522849	Target_58,REACTOME_CELL_CELL_COMMUNICATION	3.24156306681367e-5	-0.266647591026895	Source_TNFSF13_Target_58,REACTOME_CELL_CELL_COMMUNICATION_Thyroid_Muscle - Skeletal	Source_TNFSF13_Target_58,REACTOME_CELL_CELL_COMMUNICATION_Muscle - Skeletal_Thyroid
Source_TNFSF13	Thyroid	Muscle - Skeletal	859.0571721025843	2.309272344057942	0.01046423665522849	Target_584,REACTOME_RNA_POL_II_TRANSCRIPTION	4.85101531588761e-6	0.277547956141621	Source_TNFSF13_Target_584,REACTOME_RNA_POL_II_TRANSCRIPTION_Thyroid_Muscle - Skeletal	Source_TNFSF13_Target_584,REACTOME_RNA_POL_II_TRANSCRIPTION_Muscle - Skeletal_Thyroid
Source_TNFSF13	Thyroid	Muscle - Skeletal	859.0571721025843	2.309272344057942	0.01046423665522849	Target_588,REACTOME_GPCR_DOWNSTREAM_SIGNALING	1.20829748428974e-8	-0.309131984976004	Source_TNFSF13_Target_588,REACTOME_GPCR_DOWNSTREAM_SIGNALING_Thyroid_Muscle - Skeletal	Source_TNFSF13_Target_588,REACTOME_GPCR_DOWNSTREAM_SIGNALING_Muscle - Skeletal_Thyroid
Source_TNFSF13	Thyroid	Muscle - Skeletal	859.0571721025843	2.309272344057942	0.01046423665522849	Target_59,KEGG_PEROXISOME	0	0.373160537433288	Source_TNFSF13_Target_59,KEGG_PEROXISOME_Thyroid_Muscle - Skeletal	Source_TNFSF13_Target_59,KEGG_PEROXISOME_Muscle - Skeletal_Thyroid
Source_TNFSF13	Thyroid	Muscle - Skeletal	859.0571721025843	2.309272344057942	0.01046423665522849	Target_604,REACTOME_TRANSMEMBRANE_TRANSPORT_OF_SMALL_MOLECULES	0	0.344588639351078	Source_TNFSF13_Target_604,REACTOME_TRANSMEMBRANE_TRANSPORT_OF_SMALL_MOLECULES_Thyroid_Muscle - Skeletal	Source_TNFSF13_Target_604,REACTOME_TRANSMEMBRANE_TRANSPORT_OF_SMALL_MOLECULES_Muscle - Skeletal_Thyroid
Source_TNFSF13	Thyroid	Muscle - Skeletal	859.0571721025843	2.309272344057942	0.01046423665522849	Target_609,PID_ERA_GENOMIC_PATHWAY	3.1525869112725e-4	0.252905857473013	Source_TNFSF13_Target_609,PID_ERA_GENOMIC_PATHWAY_Thyroid_Muscle - Skeletal	Source_TNFSF13_Target_609,PID_ERA_GENOMIC_PATHWAY_Muscle - Skeletal_Thyroid
Source_TNFSF13	Thyroid	Muscle - Skeletal	859.0571721025843	2.309272344057942	0.01046423665522849	Target_612,REACTOME_GENERIC_TRANSCRIPTION_PATHWAY	0	-0.341295341405976	Source_TNFSF13_Target_612,REACTOME_GENERIC_TRANSCRIPTION_PATHWAY_Thyroid_Muscle - Skeletal	Source_TNFSF13_Target_612,REACTOME_GENERIC_TRANSCRIPTION_PATHWAY_Muscle - Skeletal_Thyroid
Source_TNFSF13	Thyroid	Muscle - Skeletal	859.0571721025843	2.309272344057942	0.01046423665522849	Target_615,KEGG_PATHWAYS_IN_CANCER	6.2348437309545e-4	0.248624141721373	Source_TNFSF13_Target_615,KEGG_PATHWAYS_IN_CANCER_Thyroid_Muscle - Skeletal	Source_TNFSF13_Target_615,KEGG_PATHWAYS_IN_CANCER_Muscle - Skeletal_Thyroid
Source_TNFSF13	Thyroid	Muscle - Skeletal	859.0571721025843	2.309272344057942	0.01046423665522849	Target_619,KEGG_UBIQUITIN_MEDIATED_PROTEOLYSIS	6.52002107859317e-8	-0.300639241429616	Source_TNFSF13_Target_619,KEGG_UBIQUITIN_MEDIATED_PROTEOLYSIS_Thyroid_Muscle - Skeletal	Source_TNFSF13_Target_619,KEGG_UBIQUITIN_MEDIATED_PROTEOLYSIS_Muscle - Skeletal_Thyroid
Source_TNFSF13	Thyroid	Muscle - Skeletal	859.0571721025843	2.309272344057942	0.01046423665522849	Target_630,KEGG_VALINE_LEUCINE_AND_ISOLEUCINE_DEGRADATION	2.39266828572227e-10	0.328885650234078	Source_TNFSF13_Target_630,KEGG_VALINE_LEUCINE_AND_ISOLEUCINE_DEGRADATION_Thyroid_Muscle - Skeletal	Source_TNFSF13_Target_630,KEGG_VALINE_LEUCINE_AND_ISOLEUCINE_DEGRADATION_Muscle - Skeletal_Thyroid
Source_TNFSF13	Thyroid	Muscle - Skeletal	859.0571721025843	2.309272344057942	0.01046423665522849	Target_631,REACTOME_GENERIC_TRANSCRIPTION_PATHWAY	0.00402260823552636	-0.236490491425808	Source_TNFSF13_Target_631,REACTOME_GENERIC_TRANSCRIPTION_PATHWAY_Thyroid_Muscle - Skeletal	Source_TNFSF13_Target_631,REACTOME_GENERIC_TRANSCRIPTION_PATHWAY_Muscle - Skeletal_Thyroid
Source_TNFSF13	Thyroid	Muscle - Skeletal	859.0571721025843	2.309272344057942	0.01046423665522849	Target_637,REACTOME_AMYLOIDS	1.63727898123689e-5	-0.270623704126215	Source_TNFSF13_Target_637,REACTOME_AMYLOIDS_Thyroid_Muscle - Skeletal	Source_TNFSF13_Target_637,REACTOME_AMYLOIDS_Muscle - Skeletal_Thyroid
Source_TNFSF13	Thyroid	Muscle - Skeletal	859.0571721025843	2.309272344057942	0.01046423665522849	Target_638,REACTOME_METABOLISM_OF_NON_CODING_RNA	0	0.346349184786613	Source_TNFSF13_Target_638,REACTOME_METABOLISM_OF_NON_CODING_RNA_Thyroid_Muscle - Skeletal	Source_TNFSF13_Target_638,REACTOME_METABOLISM_OF_NON_CODING_RNA_Muscle - Skeletal_Thyroid
Source_TNFSF13	Thyroid	Muscle - Skeletal	859.0571721025843	2.309272344057942	0.01046423665522849	Target_647,REACTOME_TRANSMEMBRANE_TRANSPORT_OF_SMALL_MOLECULES	2.1148316443842e-5	0.269141457456933	Source_TNFSF13_Target_647,REACTOME_TRANSMEMBRANE_TRANSPORT_OF_SMALL_MOLECULES_Thyroid_Muscle - Skeletal	Source_TNFSF13_Target_647,REACTOME_TRANSMEMBRANE_TRANSPORT_OF_SMALL_MOLECULES_Muscle - Skeletal_Thyroid
Source_TNFSF13	Thyroid	Muscle - Skeletal	859.0571721025843	2.309272344057942	0.01046423665522849	Target_657,REACTOME_GPCR_LIGAND_BINDING	2.20604015943593e-7	0.294315727569223	Source_TNFSF13_Target_657,REACTOME_GPCR_LIGAND_BINDING_Thyroid_Muscle - Skeletal	Source_TNFSF13_Target_657,REACTOME_GPCR_LIGAND_BINDING_Muscle - Skeletal_Thyroid
Source_TNFSF13	Thyroid	Muscle - Skeletal	859.0571721025843	2.309272344057942	0.01046423665522849	Target_658,SVM B cells memory	0.00173365350638433	-0.242049287715985	Source_TNFSF13_Target_658,SVM B cells memory_Thyroid_Muscle - Skeletal	Source_TNFSF13_Target_658,SVM B cells memory_Muscle - Skeletal_Thyroid
Source_TNFSF13	Thyroid	Muscle - Skeletal	859.0571721025843	2.309272344057942	0.01046423665522849	Target_670,REACTOME_GENERIC_TRANSCRIPTION_PATHWAY	5.10738972270275e-6	-0.277258764193248	Source_TNFSF13_Target_670,REACTOME_GENERIC_TRANSCRIPTION_PATHWAY_Thyroid_Muscle - Skeletal	Source_TNFSF13_Target_670,REACTOME_GENERIC_TRANSCRIPTION_PATHWAY_Muscle - Skeletal_Thyroid
Source_TNFSF13	Thyroid	Muscle - Skeletal	859.0571721025843	2.309272344057942	0.01046423665522849	Target_672,REACTOME_SLC_MEDIATED_TRANSMEMBRANE_TRANSPORT	1.4356009714333601e-9	0.319572264956666	Source_TNFSF13_Target_672,REACTOME_SLC_MEDIATED_TRANSMEMBRANE_TRANSPORT_Thyroid_Muscle - Skeletal	Source_TNFSF13_Target_672,REACTOME_SLC_MEDIATED_TRANSMEMBRANE_TRANSPORT_Muscle - Skeletal_Thyroid
Source_TNFSF13	Thyroid	Muscle - Skeletal	859.0571721025843	2.309272344057942	0.01046423665522849	Target_673,REACTOME_DIABETES_PATHWAYS	1.91263921089924e-5	-0.269724531921146	Source_TNFSF13_Target_673,REACTOME_DIABETES_PATHWAYS_Thyroid_Muscle - Skeletal	Source_TNFSF13_Target_673,REACTOME_DIABETES_PATHWAYS_Muscle - Skeletal_Thyroid
Source_TNFSF13	Thyroid	Muscle - Skeletal	859.0571721025843	2.309272344057942	0.01046423665522849	Target_691,SVM T cells CD8	2.39266828572227e-10	0.329450107553849	Source_TNFSF13_Target_691,SVM T cells CD8_Thyroid_Muscle - Skeletal	Source_TNFSF13_Target_691,SVM T cells CD8_Muscle - Skeletal_Thyroid
Source_TNFSF13	Thyroid	Muscle - Skeletal	859.0571721025843	2.309272344057942	0.01046423665522849	Target_692,REACTOME_TRANSPORT_OF_INORGANIC_CATIONS_ANIONS_AND_AMINO_ACIDS_OLIGOPEPTIDES	0	-0.364104536842384	Source_TNFSF13_Target_692,REACTOME_TRANSPORT_OF_INORGANIC_CATIONS_ANIONS_AND_AMINO_ACIDS_OLIGOPEPTIDES_Thyroid_Muscle - Skeletal	Source_TNFSF13_Target_692,REACTOME_TRANSPORT_OF_INORGANIC_CATIONS_ANIONS_AND_AMINO_ACIDS_OLIGOPEPTIDES_Muscle - Skeletal_Thyroid
Source_TNFSF13	Thyroid	Muscle - Skeletal	859.0571721025843	2.309272344057942	0.01046423665522849	Target_695,KEGG_PEROXISOME	1.0047938685842e-4	0.259913191994323	Source_TNFSF13_Target_695,KEGG_PEROXISOME_Thyroid_Muscle - Skeletal	Source_TNFSF13_Target_695,KEGG_PEROXISOME_Muscle - Skeletal_Thyroid
Source_TNFSF13	Thyroid	Muscle - Skeletal	859.0571721025843	2.309272344057942	0.01046423665522849	Target_696,KEGG_PATHWAYS_IN_CANCER	0	0.401238388691434	Source_TNFSF13_Target_696,KEGG_PATHWAYS_IN_CANCER_Thyroid_Muscle - Skeletal	Source_TNFSF13_Target_696,KEGG_PATHWAYS_IN_CANCER_Muscle - Skeletal_Thyroid
Source_TNFSF13	Thyroid	Muscle - Skeletal	859.0571721025843	2.309272344057942	0.01046423665522849	Target_83,REACTOME_INTERFERON_ALPHA_BETA_SIGNALING	3.34375392929687e-7	0.292125057264913	Source_TNFSF13_Target_83,REACTOME_INTERFERON_ALPHA_BETA_SIGNALING_Thyroid_Muscle - Skeletal	Source_TNFSF13_Target_83,REACTOME_INTERFERON_ALPHA_BETA_SIGNALING_Muscle - Skeletal_Thyroid
Source_TNFSF13	Thyroid	Muscle - Skeletal	859.0571721025843	2.309272344057942	0.01046423665522849	Target_88,KEGG_SPLICEOSOME	0.00129325706757966	-0.243952973453584	Source_TNFSF13_Target_88,KEGG_SPLICEOSOME_Thyroid_Muscle - Skeletal	Source_TNFSF13_Target_88,KEGG_SPLICEOSOME_Muscle - Skeletal_Thyroid
Source_TNFSF13	Thyroid	Muscle - Skeletal	859.0571721025843	2.309272344057942	0.01046423665522849	Target_9,KEGG_HYPERTROPHIC_CARDIOMYOPATHY_HCM	4.06753608572785e-9	0.31444669093281	Source_TNFSF13_Target_9,KEGG_HYPERTROPHIC_CARDIOMYOPATHY_HCM_Thyroid_Muscle - Skeletal	Source_TNFSF13_Target_9,KEGG_HYPERTROPHIC_CARDIOMYOPATHY_HCM_Muscle - Skeletal_Thyroid
Source_TNFSF13	Thyroid	Muscle - Skeletal	859.0571721025843	2.309272344057942	0.01046423665522849	Target_91,REACTOME_G_ALPHA_I_SIGNALLING_EVENTS	0	-0.382637203920565	Source_TNFSF13_Target_91,REACTOME_G_ALPHA_I_SIGNALLING_EVENTS_Thyroid_Muscle - Skeletal	Source_TNFSF13_Target_91,REACTOME_G_ALPHA_I_SIGNALLING_EVENTS_Muscle - Skeletal_Thyroid
Source_TNFSF13	Thyroid	Muscle - Skeletal	859.0571721025843	2.309272344057942	0.01046423665522849	Target_95,SVM T cells regulatory (Tregs)	3.11046877143895e-9	0.3158692103711	Source_TNFSF13_Target_95,SVM T cells regulatory (Tregs)_Thyroid_Muscle - Skeletal	Source_TNFSF13_Target_95,SVM T cells regulatory (Tregs)_Muscle - Skeletal_Thyroid
Source_TNFSF13	Thyroid	Muscle - Skeletal	859.0571721025843	2.309272344057942	0.01046423665522849	Target_LV 112	0	0.376584439792956	Source_TNFSF13_Target_LV 112_Thyroid_Muscle - Skeletal	Source_TNFSF13_Target_LV 112_Muscle - Skeletal_Thyroid
Source_TNFSF13	Thyroid	Muscle - Skeletal	859.0571721025843	2.309272344057942	0.01046423665522849	Target_LV 114	2.39266828572227e-10	-0.328620181084539	Source_TNFSF13_Target_LV 114_Thyroid_Muscle - Skeletal	Source_TNFSF13_Target_LV 114_Muscle - Skeletal_Thyroid
Source_TNFSF13	Thyroid	Muscle - Skeletal	859.0571721025843	2.309272344057942	0.01046423665522849	Target_LV 120	3.42151564858284e-8	0.303927656276875	Source_TNFSF13_Target_LV 120_Thyroid_Muscle - Skeletal	Source_TNFSF13_Target_LV 120_Muscle - Skeletal_Thyroid
Source_TNFSF13	Thyroid	Muscle - Skeletal	859.0571721025843	2.309272344057942	0.01046423665522849	Target_LV 145	8.4461190485996e-8	-0.299310336024382	Source_TNFSF13_Target_LV 145_Thyroid_Muscle - Skeletal	Source_TNFSF13_Target_LV 145_Muscle - Skeletal_Thyroid
Source_TNFSF13	Thyroid	Muscle - Skeletal	859.0571721025843	2.309272344057942	0.01046423665522849	Target_LV 151	2.04290803571539e-5	0.269342399676143	Source_TNFSF13_Target_LV 151_Thyroid_Muscle - Skeletal	Source_TNFSF13_Target_LV 151_Muscle - Skeletal_Thyroid
Source_TNFSF13	Thyroid	Muscle - Skeletal	859.0571721025843	2.309272344057942	0.01046423665522849	Target_LV 172	3.142107024181e-4	0.252926570886107	Source_TNFSF13_Target_LV 172_Thyroid_Muscle - Skeletal	Source_TNFSF13_Target_LV 172_Muscle - Skeletal_Thyroid
Source_TNFSF13	Thyroid	Muscle - Skeletal	859.0571721025843	2.309272344057942	0.01046423665522849	Target_LV 177	9.57067314288906e-10	0.321394791443307	Source_TNFSF13_Target_LV 177_Thyroid_Muscle - Skeletal	Source_TNFSF13_Target_LV 177_Muscle - Skeletal_Thyroid
Source_TNFSF13	Thyroid	Muscle - Skeletal	859.0571721025843	2.309272344057942	0.01046423665522849	Target_LV 186	0	0.338998041608635	Source_TNFSF13_Target_LV 186_Thyroid_Muscle - Skeletal	Source_TNFSF13_Target_LV 186_Muscle - Skeletal_Thyroid
Source_TNFSF13	Thyroid	Muscle - Skeletal	859.0571721025843	2.309272344057942	0.01046423665522849	Target_LV 208	7.178004857166801e-10	-0.322935368253344	Source_TNFSF13_Target_LV 208_Thyroid_Muscle - Skeletal	Source_TNFSF13_Target_LV 208_Muscle - Skeletal_Thyroid
Source_TNFSF13	Thyroid	Muscle - Skeletal	859.0571721025843	2.309272344057942	0.01046423665522849	Target_LV 213	6.12657070568901e-5	-0.262881646920353	Source_TNFSF13_Target_LV 213_Thyroid_Muscle - Skeletal	Source_TNFSF13_Target_LV 213_Muscle - Skeletal_Thyroid
Source_TNFSF13	Thyroid	Muscle - Skeletal	859.0571721025843	2.309272344057942	0.01046423665522849	Target_LV 217	1.06952272371785e-7	-0.298093654883905	Source_TNFSF13_Target_LV 217_Thyroid_Muscle - Skeletal	Source_TNFSF13_Target_LV 217_Muscle - Skeletal_Thyroid
Source_TNFSF13	Thyroid	Muscle - Skeletal	859.0571721025843	2.309272344057942	0.01046423665522849	Target_LV 228	4.65912331937268e-6	0.27777440126995	Source_TNFSF13_Target_LV 228_Thyroid_Muscle - Skeletal	Source_TNFSF13_Target_LV 228_Muscle - Skeletal_Thyroid
Source_TNFSF13	Thyroid	Muscle - Skeletal	859.0571721025843	2.309272344057942	0.01046423665522849	Target_LV 237	3.93593933001313e-8	-0.30321212910797	Source_TNFSF13_Target_LV 237_Thyroid_Muscle - Skeletal	Source_TNFSF13_Target_LV 237_Muscle - Skeletal_Thyroid
Source_TNFSF13	Thyroid	Muscle - Skeletal	859.0571721025843	2.309272344057942	0.01046423665522849	Target_LV 247	0	0.345864876834076	Source_TNFSF13_Target_LV 247_Thyroid_Muscle - Skeletal	Source_TNFSF13_Target_LV 247_Muscle - Skeletal_Thyroid
Source_TNFSF13	Thyroid	Muscle - Skeletal	859.0571721025843	2.309272344057942	0.01046423665522849	Target_LV 26	0	-0.347234505679826	Source_TNFSF13_Target_LV 26_Thyroid_Muscle - Skeletal	Source_TNFSF13_Target_LV 26_Muscle - Skeletal_Thyroid
Source_TNFSF13	Thyroid	Muscle - Skeletal	859.0571721025843	2.309272344057942	0.01046423665522849	Target_LV 275	5.7608274315335e-6	0.276581286242293	Source_TNFSF13_Target_LV 275_Thyroid_Muscle - Skeletal	Source_TNFSF13_Target_LV 275_Muscle - Skeletal_Thyroid
Source_TNFSF13	Thyroid	Muscle - Skeletal	859.0571721025843	2.309272344057942	0.01046423665522849	Target_LV 292	0	-0.404707824804623	Source_TNFSF13_Target_LV 292_Thyroid_Muscle - Skeletal	Source_TNFSF13_Target_LV 292_Muscle - Skeletal_Thyroid
Source_TNFSF13	Thyroid	Muscle - Skeletal	859.0571721025843	2.309272344057942	0.01046423665522849	Target_LV 303	0	0.356310124363558	Source_TNFSF13_Target_LV 303_Thyroid_Muscle - Skeletal	Source_TNFSF13_Target_LV 303_Muscle - Skeletal_Thyroid
Source_TNFSF13	Thyroid	Muscle - Skeletal	859.0571721025843	2.309272344057942	0.01046423665522849	Target_LV 305	0	0.427137944475276	Source_TNFSF13_Target_LV 305_Thyroid_Muscle - Skeletal	Source_TNFSF13_Target_LV 305_Muscle - Skeletal_Thyroid
Source_TNFSF13	Thyroid	Muscle - Skeletal	859.0571721025843	2.309272344057942	0.01046423665522849	Target_LV 318	0.00164231411237736	-0.242402076674448	Source_TNFSF13_Target_LV 318_Thyroid_Muscle - Skeletal	Source_TNFSF13_Target_LV 318_Muscle - Skeletal_Thyroid
Source_TNFSF13	Thyroid	Muscle - Skeletal	859.0571721025843	2.309272344057942	0.01046423665522849	Target_LV 324	1.72535310083433e-5	-0.270320993432945	Source_TNFSF13_Target_LV 324_Thyroid_Muscle - Skeletal	Source_TNFSF13_Target_LV 324_Muscle - Skeletal_Thyroid
Source_TNFSF13	Thyroid	Muscle - Skeletal	859.0571721025843	2.309272344057942	0.01046423665522849	Target_LV 329	2.84009725515233e-7	-0.292987997731394	Source_TNFSF13_Target_LV 329_Thyroid_Muscle - Skeletal	Source_TNFSF13_Target_LV 329_Muscle - Skeletal_Thyroid
Source_TNFSF13	Thyroid	Muscle - Skeletal	859.0571721025843	2.309272344057942	0.01046423665522849	Target_LV 331	0	-0.375245157341975	Source_TNFSF13_Target_LV 331_Thyroid_Muscle - Skeletal	Source_TNFSF13_Target_LV 331_Muscle - Skeletal_Thyroid
Source_TNFSF13	Thyroid	Muscle - Skeletal	859.0571721025843	2.309272344057942	0.01046423665522849	Target_LV 338	0.0048022143338986	-0.235302715516905	Source_TNFSF13_Target_LV 338_Thyroid_Muscle - Skeletal	Source_TNFSF13_Target_LV 338_Muscle - Skeletal_Thyroid
Source_TNFSF13	Thyroid	Muscle - Skeletal	859.0571721025843	2.309272344057942	0.01046423665522849	Target_LV 348	7.18279019373824e-7	0.288042850743517	Source_TNFSF13_Target_LV 348_Thyroid_Muscle - Skeletal	Source_TNFSF13_Target_LV 348_Muscle - Skeletal_Thyroid
Source_TNFSF13	Thyroid	Muscle - Skeletal	859.0571721025843	2.309272344057942	0.01046423665522849	Target_LV 358	5.47562137187541e-7	0.289499343077843	Source_TNFSF13_Target_LV 358_Thyroid_Muscle - Skeletal	Source_TNFSF13_Target_LV 358_Muscle - Skeletal_Thyroid
Source_TNFSF13	Thyroid	Muscle - Skeletal	859.0571721025843	2.309272344057942	0.01046423665522849	Target_LV 38	0	0.445493985865265	Source_TNFSF13_Target_LV 38_Thyroid_Muscle - Skeletal	Source_TNFSF13_Target_LV 38_Muscle - Skeletal_Thyroid
Source_TNFSF13	Thyroid	Muscle - Skeletal	859.0571721025843	2.309272344057942	0.01046423665522849	Target_LV 391	0	-0.383136987341899	Source_TNFSF13_Target_LV 391_Thyroid_Muscle - Skeletal	Source_TNFSF13_Target_LV 391_Muscle - Skeletal_Thyroid
Source_TNFSF13	Thyroid	Muscle - Skeletal	859.0571721025843	2.309272344057942	0.01046423665522849	Target_LV 401	1.34779004534735e-6	0.284633672831543	Source_TNFSF13_Target_LV 401_Thyroid_Muscle - Skeletal	Source_TNFSF13_Target_LV 401_Muscle - Skeletal_Thyroid
Source_TNFSF13	Thyroid	Muscle - Skeletal	859.0571721025843	2.309272344057942	0.01046423665522849	Target_LV 427	4.64072370025548e-5	0.264532182481462	Source_TNFSF13_Target_LV 427_Thyroid_Muscle - Skeletal	Source_TNFSF13_Target_LV 427_Muscle - Skeletal_Thyroid
Source_TNFSF13	Thyroid	Muscle - Skeletal	859.0571721025843	2.309272344057942	0.01046423665522849	Target_LV 430	0	-0.355218616431019	Source_TNFSF13_Target_LV 430_Thyroid_Muscle - Skeletal	Source_TNFSF13_Target_LV 430_Muscle - Skeletal_Thyroid
Source_TNFSF13	Thyroid	Muscle - Skeletal	859.0571721025843	2.309272344057942	0.01046423665522849	Target_LV 45	0	0.343496393901971	Source_TNFSF13_Target_LV 45_Thyroid_Muscle - Skeletal	Source_TNFSF13_Target_LV 45_Muscle - Skeletal_Thyroid
Source_TNFSF13	Thyroid	Muscle - Skeletal	859.0571721025843	2.309272344057942	0.01046423665522849	Target_LV 458	1.2549473378564e-4	-0.258567087576097	Source_TNFSF13_Target_LV 458_Thyroid_Muscle - Skeletal	Source_TNFSF13_Target_LV 458_Muscle - Skeletal_Thyroid
Source_TNFSF13	Thyroid	Muscle - Skeletal	859.0571721025843	2.309272344057942	0.01046423665522849	Target_LV 480	2.15340145715004e-9	-0.317603400604174	Source_TNFSF13_Target_LV 480_Thyroid_Muscle - Skeletal	Source_TNFSF13_Target_LV 480_Muscle - Skeletal_Thyroid
Source_TNFSF13	Thyroid	Muscle - Skeletal	859.0571721025843	2.309272344057942	0.01046423665522849	Target_LV 489	1.2816866022835e-4	0.258439024250908	Source_TNFSF13_Target_LV 489_Thyroid_Muscle - Skeletal	Source_TNFSF13_Target_LV 489_Muscle - Skeletal_Thyroid
Source_TNFSF13	Thyroid	Muscle - Skeletal	859.0571721025843	2.309272344057942	0.01046423665522849	Target_LV 498	2.5962269327983e-4	0.254110647578356	Source_TNFSF13_Target_LV 498_Thyroid_Muscle - Skeletal	Source_TNFSF13_Target_LV 498_Muscle - Skeletal_Thyroid
Source_TNFSF13	Thyroid	Muscle - Skeletal	859.0571721025843	2.309272344057942	0.01046423665522849	Target_LV 504	0	0.391425329704826	Source_TNFSF13_Target_LV 504_Thyroid_Muscle - Skeletal	Source_TNFSF13_Target_LV 504_Muscle - Skeletal_Thyroid
Source_TNFSF13	Thyroid	Muscle - Skeletal	859.0571721025843	2.309272344057942	0.01046423665522849	Target_LV 511	2.2502171903293e-4	-0.254994192930914	Source_TNFSF13_Target_LV 511_Thyroid_Muscle - Skeletal	Source_TNFSF13_Target_LV 511_Muscle - Skeletal_Thyroid
Source_TNFSF13	Thyroid	Muscle - Skeletal	859.0571721025843	2.309272344057942	0.01046423665522849	Target_LV 513	0	0.37623033582864	Source_TNFSF13_Target_LV 513_Thyroid_Muscle - Skeletal	Source_TNFSF13_Target_LV 513_Muscle - Skeletal_Thyroid
Source_TNFSF13	Thyroid	Muscle - Skeletal	859.0571721025843	2.309272344057942	0.01046423665522849	Target_LV 522	0.00464917161380529	0.235520354933932	Source_TNFSF13_Target_LV 522_Thyroid_Muscle - Skeletal	Source_TNFSF13_Target_LV 522_Muscle - Skeletal_Thyroid
Source_TNFSF13	Thyroid	Muscle - Skeletal	859.0571721025843	2.309272344057942	0.01046423665522849	Target_LV 532	0	-0.360596377425192	Source_TNFSF13_Target_LV 532_Thyroid_Muscle - Skeletal	Source_TNFSF13_Target_LV 532_Muscle - Skeletal_Thyroid
Source_TNFSF13	Thyroid	Muscle - Skeletal	859.0571721025843	2.309272344057942	0.01046423665522849	Target_LV 543	3.08087146474456e-5	0.266945841548953	Source_TNFSF13_Target_LV 543_Thyroid_Muscle - Skeletal	Source_TNFSF13_Target_LV 543_Muscle - Skeletal_Thyroid
Source_TNFSF13	Thyroid	Muscle - Skeletal	859.0571721025843	2.309272344057942	0.01046423665522849	Target_LV 579	1.6556690296809e-4	-0.256878310917303	Source_TNFSF13_Target_LV 579_Thyroid_Muscle - Skeletal	Source_TNFSF13_Target_LV 579_Muscle - Skeletal_Thyroid
Source_TNFSF13	Thyroid	Muscle - Skeletal	859.0571721025843	2.309272344057942	0.01046423665522849	Target_LV 586	0.00108446709056365	-0.245089069295232	Source_TNFSF13_Target_LV 586_Thyroid_Muscle - Skeletal	Source_TNFSF13_Target_LV 586_Muscle - Skeletal_Thyroid
Source_TNFSF13	Thyroid	Muscle - Skeletal	859.0571721025843	2.309272344057942	0.01046423665522849	Target_LV 591	8.73323924288627e-9	-0.310742502208358	Source_TNFSF13_Target_LV 591_Thyroid_Muscle - Skeletal	Source_TNFSF13_Target_LV 591_Muscle - Skeletal_Thyroid
Source_TNFSF13	Thyroid	Muscle - Skeletal	859.0571721025843	2.309272344057942	0.01046423665522849	Target_LV 606	1.56145532326235e-5	-0.270897376845733	Source_TNFSF13_Target_LV 606_Thyroid_Muscle - Skeletal	Source_TNFSF13_Target_LV 606_Muscle - Skeletal_Thyroid
Source_TNFSF13	Thyroid	Muscle - Skeletal	859.0571721025843	2.309272344057942	0.01046423665522849	Target_LV 633	5.8843321831059e-4	-0.248990537344111	Source_TNFSF13_Target_LV 633_Thyroid_Muscle - Skeletal	Source_TNFSF13_Target_LV 633_Muscle - Skeletal_Thyroid
Source_TNFSF13	Thyroid	Muscle - Skeletal	859.0571721025843	2.309272344057942	0.01046423665522849	Target_LV 645	6.3348405166197e-4	0.248523282002083	Source_TNFSF13_Target_LV 645_Thyroid_Muscle - Skeletal	Source_TNFSF13_Target_LV 645_Muscle - Skeletal_Thyroid
Source_TNFSF13	Thyroid	Muscle - Skeletal	859.0571721025843	2.309272344057942	0.01046423665522849	Target_LV 66	6.3273538575536e-4	-0.248530780426367	Source_TNFSF13_Target_LV 66_Thyroid_Muscle - Skeletal	Source_TNFSF13_Target_LV 66_Muscle - Skeletal_Thyroid
Source_TNFSF13	Thyroid	Muscle - Skeletal	859.0571721025843	2.309272344057942	0.01046423665522849	Target_LV 675	1.6748678000055902e-9	-0.318718157188196	Source_TNFSF13_Target_LV 675_Thyroid_Muscle - Skeletal	Source_TNFSF13_Target_LV 675_Muscle - Skeletal_Thyroid
Source_TNFSF13	Thyroid	Muscle - Skeletal	859.0571721025843	2.309272344057942	0.01046423665522849	Target_LV 688	9.7804264081569e-4	0.245752904437699	Source_TNFSF13_Target_LV 688_Thyroid_Muscle - Skeletal	Source_TNFSF13_Target_LV 688_Muscle - Skeletal_Thyroid
Source_TNFSF13	Thyroid	Muscle - Skeletal	859.0571721025843	2.309272344057942	0.01046423665522849	Target_LV 689	3.08175675201028e-6	-0.280081339888381	Source_TNFSF13_Target_LV 689_Thyroid_Muscle - Skeletal	Source_TNFSF13_Target_LV 689_Muscle - Skeletal_Thyroid
Source_TNFSF13	Thyroid	Muscle - Skeletal	859.0571721025843	2.309272344057942	0.01046423665522849	Target_LV 690	5.86861713780529e-6	0.276476788828138	Source_TNFSF13_Target_LV 690_Thyroid_Muscle - Skeletal	Source_TNFSF13_Target_LV 690_Muscle - Skeletal_Thyroid
Source_ERAP1	Thyroid	Muscle - Skeletal	852.5048598831312	2.2846241956389552	0.011167436472479262	Target_1,REACTOME_TCA_CYCLE_AND_RESPIRATORY_ELECTRON_TRANSPORT	3.20258650043925e-6	0.279867381056788	Source_ERAP1_Target_1,REACTOME_TCA_CYCLE_AND_RESPIRATORY_ELECTRON_TRANSPORT_Thyroid_Muscle - Skeletal	Source_ERAP1_Target_1,REACTOME_TCA_CYCLE_AND_RESPIRATORY_ELECTRON_TRANSPORT_Muscle - Skeletal_Thyroid
Source_ERAP1	Thyroid	Muscle - Skeletal	852.5048598831312	2.2846241956389552	0.011167436472479262	Target_10,BIOCARTA_CARM_ER_PATHWAY	0.00128177584881062	-0.244010647995731	Source_ERAP1_Target_10,BIOCARTA_CARM_ER_PATHWAY_Thyroid_Muscle - Skeletal	Source_ERAP1_Target_10,BIOCARTA_CARM_ER_PATHWAY_Muscle - Skeletal_Thyroid
Source_ERAP1	Thyroid	Muscle - Skeletal	852.5048598831312	2.2846241956389552	0.011167436472479262	Target_103,KEGG_LEISHMANIA_INFECTION	0	0.422658024465001	Source_ERAP1_Target_103,KEGG_LEISHMANIA_INFECTION_Thyroid_Muscle - Skeletal	Source_ERAP1_Target_103,KEGG_LEISHMANIA_INFECTION_Muscle - Skeletal_Thyroid
Source_ERAP1	Thyroid	Muscle - Skeletal	852.5048598831312	2.2846241956389552	0.011167436472479262	Target_104,SVM Eosinophils	0	0.451104098391922	Source_ERAP1_Target_104,SVM Eosinophils_Thyroid_Muscle - Skeletal	Source_ERAP1_Target_104,SVM Eosinophils_Muscle - Skeletal_Thyroid
Source_ERAP1	Thyroid	Muscle - Skeletal	852.5048598831312	2.2846241956389552	0.011167436472479262	Target_111,REACTOME_DEVELOPMENTAL_BIOLOGY	0.00438917267343752	-0.235906537753704	Source_ERAP1_Target_111,REACTOME_DEVELOPMENTAL_BIOLOGY_Thyroid_Muscle - Skeletal	Source_ERAP1_Target_111,REACTOME_DEVELOPMENTAL_BIOLOGY_Muscle - Skeletal_Thyroid
Source_ERAP1	Thyroid	Muscle - Skeletal	852.5048598831312	2.2846241956389552	0.011167436472479262	Target_113,REACTOME_METABOLISM_OF_LIPIDS_AND_LIPOPROTEINS	2.5362283828656e-8	0.305420620772628	Source_ERAP1_Target_113,REACTOME_METABOLISM_OF_LIPIDS_AND_LIPOPROTEINS_Thyroid_Muscle - Skeletal	Source_ERAP1_Target_113,REACTOME_METABOLISM_OF_LIPIDS_AND_LIPOPROTEINS_Muscle - Skeletal_Thyroid
Source_ERAP1	Thyroid	Muscle - Skeletal	852.5048598831312	2.2846241956389552	0.011167436472479262	Target_121,REACTOME_DEVELOPMENTAL_BIOLOGY	0	0.336398338503651	Source_ERAP1_Target_121,REACTOME_DEVELOPMENTAL_BIOLOGY_Thyroid_Muscle - Skeletal	Source_ERAP1_Target_121,REACTOME_DEVELOPMENTAL_BIOLOGY_Muscle - Skeletal_Thyroid
Source_ERAP1	Thyroid	Muscle - Skeletal	852.5048598831312	2.2846241956389552	0.011167436472479262	Target_122,REACTOME_TRANSMEMBRANE_TRANSPORT_OF_SMALL_MOLECULES	0	-0.333888685926073	Source_ERAP1_Target_122,REACTOME_TRANSMEMBRANE_TRANSPORT_OF_SMALL_MOLECULES_Thyroid_Muscle - Skeletal	Source_ERAP1_Target_122,REACTOME_TRANSMEMBRANE_TRANSPORT_OF_SMALL_MOLECULES_Muscle - Skeletal_Thyroid
Source_ERAP1	Thyroid	Muscle - Skeletal	852.5048598831312	2.2846241956389552	0.011167436472479262	Target_123,REACTOME_CLASS_A1_RHODOPSIN_LIKE_RECEPTORS	7.72042275754004e-6	-0.274925910588342	Source_ERAP1_Target_123,REACTOME_CLASS_A1_RHODOPSIN_LIKE_RECEPTORS_Thyroid_Muscle - Skeletal	Source_ERAP1_Target_123,REACTOME_CLASS_A1_RHODOPSIN_LIKE_RECEPTORS_Muscle - Skeletal_Thyroid
Source_ERAP1	Thyroid	Muscle - Skeletal	852.5048598831312	2.2846241956389552	0.011167436472479262	Target_133,REACTOME_NEURONAL_SYSTEM	0	-0.352608671180579	Source_ERAP1_Target_133,REACTOME_NEURONAL_SYSTEM_Thyroid_Muscle - Skeletal	Source_ERAP1_Target_133,REACTOME_NEURONAL_SYSTEM_Muscle - Skeletal_Thyroid
Source_ERAP1	Thyroid	Muscle - Skeletal	852.5048598831312	2.2846241956389552	0.011167436472479262	Target_144,PID_MET_PATHWAY	0.00461537541353629	-0.235569351572427	Source_ERAP1_Target_144,PID_MET_PATHWAY_Thyroid_Muscle - Skeletal	Source_ERAP1_Target_144,PID_MET_PATHWAY_Muscle - Skeletal_Thyroid
Source_ERAP1	Thyroid	Muscle - Skeletal	852.5048598831312	2.2846241956389552	0.011167436472479262	Target_155,KEGG_INSULIN_SIGNALING_PATHWAY	0	-0.440250374072408	Source_ERAP1_Target_155,KEGG_INSULIN_SIGNALING_PATHWAY_Thyroid_Muscle - Skeletal	Source_ERAP1_Target_155,KEGG_INSULIN_SIGNALING_PATHWAY_Muscle - Skeletal_Thyroid
Source_ERAP1	Thyroid	Muscle - Skeletal	852.5048598831312	2.2846241956389552	0.011167436472479262	Target_160,REACTOME_ANTIGEN_PROCESSING_UBIQUITINATION_PROTEASOME_DEGRADATION	0.00383664790295857	-0.236806777902772	Source_ERAP1_Target_160,REACTOME_ANTIGEN_PROCESSING_UBIQUITINATION_PROTEASOME_DEGRADATION_Thyroid_Muscle - Skeletal	Source_ERAP1_Target_160,REACTOME_ANTIGEN_PROCESSING_UBIQUITINATION_PROTEASOME_DEGRADATION_Muscle - Skeletal_Thyroid
Source_ERAP1	Thyroid	Muscle - Skeletal	852.5048598831312	2.2846241956389552	0.011167436472479262	Target_161,KEGG_NEUROACTIVE_LIGAND_RECEPTOR_INTERACTION	1.48238959976066e-5	0.271196853865675	Source_ERAP1_Target_161,KEGG_NEUROACTIVE_LIGAND_RECEPTOR_INTERACTION_Thyroid_Muscle - Skeletal	Source_ERAP1_Target_161,KEGG_NEUROACTIVE_LIGAND_RECEPTOR_INTERACTION_Muscle - Skeletal_Thyroid
Source_ERAP1	Thyroid	Muscle - Skeletal	852.5048598831312	2.2846241956389552	0.011167436472479262	Target_170,KEGG_BASAL_CELL_CARCINOMA	0.00460309540246007	0.235587240936095	Source_ERAP1_Target_170,KEGG_BASAL_CELL_CARCINOMA_Thyroid_Muscle - Skeletal	Source_ERAP1_Target_170,KEGG_BASAL_CELL_CARCINOMA_Muscle - Skeletal_Thyroid
Source_ERAP1	Thyroid	Muscle - Skeletal	852.5048598831312	2.2846241956389552	0.011167436472479262	Target_171,REACTOME_NEURONAL_SYSTEM	0	-0.337034576500522	Source_ERAP1_Target_171,REACTOME_NEURONAL_SYSTEM_Thyroid_Muscle - Skeletal	Source_ERAP1_Target_171,REACTOME_NEURONAL_SYSTEM_Muscle - Skeletal_Thyroid
Source_ERAP1	Thyroid	Muscle - Skeletal	852.5048598831312	2.2846241956389552	0.011167436472479262	Target_176,KEGG_HEMATOPOIETIC_CELL_LINEAGE	1.0678478559178e-4	0.259545427071236	Source_ERAP1_Target_176,KEGG_HEMATOPOIETIC_CELL_LINEAGE_Thyroid_Muscle - Skeletal	Source_ERAP1_Target_176,KEGG_HEMATOPOIETIC_CELL_LINEAGE_Muscle - Skeletal_Thyroid
Source_ERAP1	Thyroid	Muscle - Skeletal	852.5048598831312	2.2846241956389552	0.011167436472479262	Target_18,REACTOME_BIOLOGICAL_OXIDATIONS	0	0.350125638314828	Source_ERAP1_Target_18,REACTOME_BIOLOGICAL_OXIDATIONS_Thyroid_Muscle - Skeletal	Source_ERAP1_Target_18,REACTOME_BIOLOGICAL_OXIDATIONS_Muscle - Skeletal_Thyroid
Source_ERAP1	Thyroid	Muscle - Skeletal	852.5048598831312	2.2846241956389552	0.011167436472479262	Target_184,IRIS_Monocyte-Day1	3.79955723772696e-7	0.291447659390503	Source_ERAP1_Target_184,IRIS_Monocyte-Day1_Thyroid_Muscle - Skeletal	Source_ERAP1_Target_184,IRIS_Monocyte-Day1_Muscle - Skeletal_Thyroid
Source_ERAP1	Thyroid	Muscle - Skeletal	852.5048598831312	2.2846241956389552	0.011167436472479262	Target_191,REACTOME_GPCR_DOWNSTREAM_SIGNALING	0	-0.36580547301371	Source_ERAP1_Target_191,REACTOME_GPCR_DOWNSTREAM_SIGNALING_Thyroid_Muscle - Skeletal	Source_ERAP1_Target_191,REACTOME_GPCR_DOWNSTREAM_SIGNALING_Muscle - Skeletal_Thyroid
Source_ERAP1	Thyroid	Muscle - Skeletal	852.5048598831312	2.2846241956389552	0.011167436472479262	Target_2,REACTOME_COLLAGEN_FORMATION	0	0.46795574645137	Source_ERAP1_Target_2,REACTOME_COLLAGEN_FORMATION_Thyroid_Muscle - Skeletal	Source_ERAP1_Target_2,REACTOME_COLLAGEN_FORMATION_Muscle - Skeletal_Thyroid
Source_ERAP1	Thyroid	Muscle - Skeletal	852.5048598831312	2.2846241956389552	0.011167436472479262	Target_20,REACTOME_TRANSMEMBRANE_TRANSPORT_OF_SMALL_MOLECULES	0	-0.367906181289266	Source_ERAP1_Target_20,REACTOME_TRANSMEMBRANE_TRANSPORT_OF_SMALL_MOLECULES_Thyroid_Muscle - Skeletal	Source_ERAP1_Target_20,REACTOME_TRANSMEMBRANE_TRANSPORT_OF_SMALL_MOLECULES_Muscle - Skeletal_Thyroid
Source_ERAP1	Thyroid	Muscle - Skeletal	852.5048598831312	2.2846241956389552	0.011167436472479262	Target_220,REACTOME_METABOLISM_OF_LIPIDS_AND_LIPOPROTEINS	1.19633414286113e-10	0.331574145936848	Source_ERAP1_Target_220,REACTOME_METABOLISM_OF_LIPIDS_AND_LIPOPROTEINS_Thyroid_Muscle - Skeletal	Source_ERAP1_Target_220,REACTOME_METABOLISM_OF_LIPIDS_AND_LIPOPROTEINS_Muscle - Skeletal_Thyroid
Source_ERAP1	Thyroid	Muscle - Skeletal	852.5048598831312	2.2846241956389552	0.011167436472479262	Target_225,REACTOME_GENERIC_TRANSCRIPTION_PATHWAY	2.9563570071555e-4	-0.253305316534735	Source_ERAP1_Target_225,REACTOME_GENERIC_TRANSCRIPTION_PATHWAY_Thyroid_Muscle - Skeletal	Source_ERAP1_Target_225,REACTOME_GENERIC_TRANSCRIPTION_PATHWAY_Muscle - Skeletal_Thyroid
Source_ERAP1	Thyroid	Muscle - Skeletal	852.5048598831312	2.2846241956389552	0.011167436472479262	Target_227,REACTOME_GENERIC_TRANSCRIPTION_PATHWAY	0	-0.374032068813799	Source_ERAP1_Target_227,REACTOME_GENERIC_TRANSCRIPTION_PATHWAY_Thyroid_Muscle - Skeletal	Source_ERAP1_Target_227,REACTOME_GENERIC_TRANSCRIPTION_PATHWAY_Muscle - Skeletal_Thyroid
Source_ERAP1	Thyroid	Muscle - Skeletal	852.5048598831312	2.2846241956389552	0.011167436472479262	Target_23,MIPS_CEN_COMPLEX	0	-0.395563157852432	Source_ERAP1_Target_23,MIPS_CEN_COMPLEX_Thyroid_Muscle - Skeletal	Source_ERAP1_Target_23,MIPS_CEN_COMPLEX_Muscle - Skeletal_Thyroid
Source_ERAP1	Thyroid	Muscle - Skeletal	852.5048598831312	2.2846241956389552	0.011167436472479262	Target_239,KEGG_WNT_SIGNALING_PATHWAY	1.9141346285778102e-9	-0.318257284273102	Source_ERAP1_Target_239,KEGG_WNT_SIGNALING_PATHWAY_Thyroid_Muscle - Skeletal	Source_ERAP1_Target_239,KEGG_WNT_SIGNALING_PATHWAY_Muscle - Skeletal_Thyroid
Source_ERAP1	Thyroid	Muscle - Skeletal	852.5048598831312	2.2846241956389552	0.011167436472479262	Target_24,DMAP_DENDA2	5.144236814302871e-9	0.31332532309919	Source_ERAP1_Target_24,DMAP_DENDA2_Thyroid_Muscle - Skeletal	Source_ERAP1_Target_24,DMAP_DENDA2_Muscle - Skeletal_Thyroid
Source_ERAP1	Thyroid	Muscle - Skeletal	852.5048598831312	2.2846241956389552	0.011167436472479262	Target_257,REACTOME_ANTIGEN_PROCESSING_UBIQUITINATION_PROTEASOME_DEGRADATION	3.21897627819645e-6	0.279839188938886	Source_ERAP1_Target_257,REACTOME_ANTIGEN_PROCESSING_UBIQUITINATION_PROTEASOME_DEGRADATION_Thyroid_Muscle - Skeletal	Source_ERAP1_Target_257,REACTOME_ANTIGEN_PROCESSING_UBIQUITINATION_PROTEASOME_DEGRADATION_Muscle - Skeletal_Thyroid
Source_ERAP1	Thyroid	Muscle - Skeletal	852.5048598831312	2.2846241956389552	0.011167436472479262	Target_284,REACTOME_GENERIC_TRANSCRIPTION_PATHWAY	3.29355574866241e-5	0.266554198662647	Source_ERAP1_Target_284,REACTOME_GENERIC_TRANSCRIPTION_PATHWAY_Thyroid_Muscle - Skeletal	Source_ERAP1_Target_284,REACTOME_GENERIC_TRANSCRIPTION_PATHWAY_Muscle - Skeletal_Thyroid
Source_ERAP1	Thyroid	Muscle - Skeletal	852.5048598831312	2.2846241956389552	0.011167436472479262	Target_295,REACTOME_CYTOKINE_SIGNALING_IN_IMMUNE_SYSTEM	2.6319351142944904e-9	0.316443640468644	Source_ERAP1_Target_295,REACTOME_CYTOKINE_SIGNALING_IN_IMMUNE_SYSTEM_Thyroid_Muscle - Skeletal	Source_ERAP1_Target_295,REACTOME_CYTOKINE_SIGNALING_IN_IMMUNE_SYSTEM_Muscle - Skeletal_Thyroid
Source_ERAP1	Thyroid	Muscle - Skeletal	852.5048598831312	2.2846241956389552	0.011167436472479262	Target_306,REACTOME_GPCR_LIGAND_BINDING	2.39266828572227e-10	0.329060210200294	Source_ERAP1_Target_306,REACTOME_GPCR_LIGAND_BINDING_Thyroid_Muscle - Skeletal	Source_ERAP1_Target_306,REACTOME_GPCR_LIGAND_BINDING_Muscle - Skeletal_Thyroid
Source_ERAP1	Thyroid	Muscle - Skeletal	852.5048598831312	2.2846241956389552	0.011167436472479262	Target_31,REACTOME_METABOLISM_OF_LIPIDS_AND_LIPOPROTEINS	4.67886283272989e-7	-0.29033926142207	Source_ERAP1_Target_31,REACTOME_METABOLISM_OF_LIPIDS_AND_LIPOPROTEINS_Thyroid_Muscle - Skeletal	Source_ERAP1_Target_31,REACTOME_METABOLISM_OF_LIPIDS_AND_LIPOPROTEINS_Muscle - Skeletal_Thyroid
Source_ERAP1	Thyroid	Muscle - Skeletal	852.5048598831312	2.2846241956389552	0.011167436472479262	Target_314,REACTOME_CELL_CYCLE_MITOTIC	1.4356009714333601e-9	0.319582815537479	Source_ERAP1_Target_314,REACTOME_CELL_CYCLE_MITOTIC_Thyroid_Muscle - Skeletal	Source_ERAP1_Target_314,REACTOME_CELL_CYCLE_MITOTIC_Muscle - Skeletal_Thyroid
Source_ERAP1	Thyroid	Muscle - Skeletal	852.5048598831312	2.2846241956389552	0.011167436472479262	Target_317,REACTOME_GENERIC_TRANSCRIPTION_PATHWAY	9.57067314288906e-9	-0.310287130541071	Source_ERAP1_Target_317,REACTOME_GENERIC_TRANSCRIPTION_PATHWAY_Thyroid_Muscle - Skeletal	Source_ERAP1_Target_317,REACTOME_GENERIC_TRANSCRIPTION_PATHWAY_Muscle - Skeletal_Thyroid
Source_ERAP1	Thyroid	Muscle - Skeletal	852.5048598831312	2.2846241956389552	0.011167436472479262	Target_319,KEGG_LEUKOCYTE_TRANSENDOTHELIAL_MIGRATION	4.30680291430008e-9	0.31416734171866	Source_ERAP1_Target_319,KEGG_LEUKOCYTE_TRANSENDOTHELIAL_MIGRATION_Thyroid_Muscle - Skeletal	Source_ERAP1_Target_319,KEGG_LEUKOCYTE_TRANSENDOTHELIAL_MIGRATION_Muscle - Skeletal_Thyroid
Source_ERAP1	Thyroid	Muscle - Skeletal	852.5048598831312	2.2846241956389552	0.011167436472479262	Target_325,KEGG_CELL_CYCLE	2.62021103969445e-6	-0.280981121346747	Source_ERAP1_Target_325,KEGG_CELL_CYCLE_Thyroid_Muscle - Skeletal	Source_ERAP1_Target_325,KEGG_CELL_CYCLE_Muscle - Skeletal_Thyroid
Source_ERAP1	Thyroid	Muscle - Skeletal	852.5048598831312	2.2846241956389552	0.011167436472479262	Target_326,REACTOME_DEVELOPMENTAL_BIOLOGY	0	-0.35018011570855	Source_ERAP1_Target_326,REACTOME_DEVELOPMENTAL_BIOLOGY_Thyroid_Muscle - Skeletal	Source_ERAP1_Target_326,REACTOME_DEVELOPMENTAL_BIOLOGY_Muscle - Skeletal_Thyroid
Source_ERAP1	Thyroid	Muscle - Skeletal	852.5048598831312	2.2846241956389552	0.011167436472479262	Target_327,REACTOME_CYTOKINE_SIGNALING_IN_IMMUNE_SYSTEM	7.67328719231131e-7	0.287688094413299	Source_ERAP1_Target_327,REACTOME_CYTOKINE_SIGNALING_IN_IMMUNE_SYSTEM_Thyroid_Muscle - Skeletal	Source_ERAP1_Target_327,REACTOME_CYTOKINE_SIGNALING_IN_IMMUNE_SYSTEM_Muscle - Skeletal_Thyroid
Source_ERAP1	Thyroid	Muscle - Skeletal	852.5048598831312	2.2846241956389552	0.011167436472479262	Target_328,REACTOME_NEURONAL_SYSTEM	0	-0.344722056050816	Source_ERAP1_Target_328,REACTOME_NEURONAL_SYSTEM_Thyroid_Muscle - Skeletal	Source_ERAP1_Target_328,REACTOME_NEURONAL_SYSTEM_Muscle - Skeletal_Thyroid
Source_ERAP1	Thyroid	Muscle - Skeletal	852.5048598831312	2.2846241956389552	0.011167436472479262	Target_33,IRIS_Monocyte-Day7	1.0521304179489e-4	0.259635085974138	Source_ERAP1_Target_33,IRIS_Monocyte-Day7_Thyroid_Muscle - Skeletal	Source_ERAP1_Target_33,IRIS_Monocyte-Day7_Muscle - Skeletal_Thyroid
Source_ERAP1	Thyroid	Muscle - Skeletal	852.5048598831312	2.2846241956389552	0.011167436472479262	Target_332,REACTOME_PROCESSING_OF_CAPPED_INTRON_CONTAINING_PRE_MRNA	1.22085899278979e-6	-0.2851728143363	Source_ERAP1_Target_332,REACTOME_PROCESSING_OF_CAPPED_INTRON_CONTAINING_PRE_MRNA_Thyroid_Muscle - Skeletal	Source_ERAP1_Target_332,REACTOME_PROCESSING_OF_CAPPED_INTRON_CONTAINING_PRE_MRNA_Muscle - Skeletal_Thyroid
Source_ERAP1	Thyroid	Muscle - Skeletal	852.5048598831312	2.2846241956389552	0.011167436472479262	Target_336,KEGG_ENDOCYTOSIS	0	-0.460521911002998	Source_ERAP1_Target_336,KEGG_ENDOCYTOSIS_Thyroid_Muscle - Skeletal	Source_ERAP1_Target_336,KEGG_ENDOCYTOSIS_Muscle - Skeletal_Thyroid
Source_ERAP1	Thyroid	Muscle - Skeletal	852.5048598831312	2.2846241956389552	0.011167436472479262	Target_342,REACTOME_GPCR_DOWNSTREAM_SIGNALING	0	0.337449925564171	Source_ERAP1_Target_342,REACTOME_GPCR_DOWNSTREAM_SIGNALING_Thyroid_Muscle - Skeletal	Source_ERAP1_Target_342,REACTOME_GPCR_DOWNSTREAM_SIGNALING_Muscle - Skeletal_Thyroid
Source_ERAP1	Thyroid	Muscle - Skeletal	852.5048598831312	2.2846241956389552	0.011167436472479262	Target_35,REACTOME_TRANSMEMBRANE_TRANSPORT_OF_SMALL_MOLECULES	6.903788322945e-4	0.247977334702477	Source_ERAP1_Target_35,REACTOME_TRANSMEMBRANE_TRANSPORT_OF_SMALL_MOLECULES_Thyroid_Muscle - Skeletal	Source_ERAP1_Target_35,REACTOME_TRANSMEMBRANE_TRANSPORT_OF_SMALL_MOLECULES_Muscle - Skeletal_Thyroid
Source_ERAP1	Thyroid	Muscle - Skeletal	852.5048598831312	2.2846241956389552	0.011167436472479262	Target_354,IRIS_Monocyte-Day1	5.91790610449117e-6	0.276429657979955	Source_ERAP1_Target_354,IRIS_Monocyte-Day1_Thyroid_Muscle - Skeletal	Source_ERAP1_Target_354,IRIS_Monocyte-Day1_Muscle - Skeletal_Thyroid
Source_ERAP1	Thyroid	Muscle - Skeletal	852.5048598831312	2.2846241956389552	0.011167436472479262	Target_362,REACTOME_PROCESSING_OF_CAPPED_INTRON_CONTAINING_PRE_MRNA	6.3190369425925e-7	-0.288732574996232	Source_ERAP1_Target_362,REACTOME_PROCESSING_OF_CAPPED_INTRON_CONTAINING_PRE_MRNA_Thyroid_Muscle - Skeletal	Source_ERAP1_Target_362,REACTOME_PROCESSING_OF_CAPPED_INTRON_CONTAINING_PRE_MRNA_Muscle - Skeletal_Thyroid
Source_ERAP1	Thyroid	Muscle - Skeletal	852.5048598831312	2.2846241956389552	0.011167436472479262	Target_368,REACTOME_MRNA_PROCESSING	3.80075357186982e-7	0.291445751394196	Source_ERAP1_Target_368,REACTOME_MRNA_PROCESSING_Thyroid_Muscle - Skeletal	Source_ERAP1_Target_368,REACTOME_MRNA_PROCESSING_Muscle - Skeletal_Thyroid
Source_ERAP1	Thyroid	Muscle - Skeletal	852.5048598831312	2.2846241956389552	0.011167436472479262	Target_369,REACTOME_PHASE_II_CONJUGATION	8.9489143621612e-4	0.246322392804468	Source_ERAP1_Target_369,REACTOME_PHASE_II_CONJUGATION_Thyroid_Muscle - Skeletal	Source_ERAP1_Target_369,REACTOME_PHASE_II_CONJUGATION_Muscle - Skeletal_Thyroid
Source_ERAP1	Thyroid	Muscle - Skeletal	852.5048598831312	2.2846241956389552	0.011167436472479262	Target_380,REACTOME_GENERIC_TRANSCRIPTION_PATHWAY	1.56647992666237e-6	0.28381217498477	Source_ERAP1_Target_380,REACTOME_GENERIC_TRANSCRIPTION_PATHWAY_Thyroid_Muscle - Skeletal	Source_ERAP1_Target_380,REACTOME_GENERIC_TRANSCRIPTION_PATHWAY_Muscle - Skeletal_Thyroid
Source_ERAP1	Thyroid	Muscle - Skeletal	852.5048598831312	2.2846241956389552	0.011167436472479262	Target_396,KEGG_CELL_CYCLE	1.19633414286113e-9	-0.320218499676241	Source_ERAP1_Target_396,KEGG_CELL_CYCLE_Thyroid_Muscle - Skeletal	Source_ERAP1_Target_396,KEGG_CELL_CYCLE_Muscle - Skeletal_Thyroid
Source_ERAP1	Thyroid	Muscle - Skeletal	852.5048598831312	2.2846241956389552	0.011167436472479262	Target_398,IRIS_Monocyte-Day7	0.00220041858529862	-0.240488666995535	Source_ERAP1_Target_398,IRIS_Monocyte-Day7_Thyroid_Muscle - Skeletal	Source_ERAP1_Target_398,IRIS_Monocyte-Day7_Muscle - Skeletal_Thyroid
Source_ERAP1	Thyroid	Muscle - Skeletal	852.5048598831312	2.2846241956389552	0.011167436472479262	Target_404,KEGG_NATURAL_KILLER_CELL_MEDIATED_CYTOTOXICITY	0.00119099598028227	0.244485185008503	Source_ERAP1_Target_404,KEGG_NATURAL_KILLER_CELL_MEDIATED_CYTOTOXICITY_Thyroid_Muscle - Skeletal	Source_ERAP1_Target_404,KEGG_NATURAL_KILLER_CELL_MEDIATED_CYTOTOXICITY_Muscle - Skeletal_Thyroid
Source_ERAP1	Thyroid	Muscle - Skeletal	852.5048598831312	2.2846241956389552	0.011167436472479262	Target_407,REACTOME_GENERIC_TRANSCRIPTION_PATHWAY	4.03702956508489e-6	-0.278576736788431	Source_ERAP1_Target_407,REACTOME_GENERIC_TRANSCRIPTION_PATHWAY_Thyroid_Muscle - Skeletal	Source_ERAP1_Target_407,REACTOME_GENERIC_TRANSCRIPTION_PATHWAY_Muscle - Skeletal_Thyroid
Source_ERAP1	Thyroid	Muscle - Skeletal	852.5048598831312	2.2846241956389552	0.011167436472479262	Target_41,KEGG_ARGININE_AND_PROLINE_METABOLISM	1.6609903239484e-6	-0.283491283876613	Source_ERAP1_Target_41,KEGG_ARGININE_AND_PROLINE_METABOLISM_Thyroid_Muscle - Skeletal	Source_ERAP1_Target_41,KEGG_ARGININE_AND_PROLINE_METABOLISM_Muscle - Skeletal_Thyroid
Source_ERAP1	Thyroid	Muscle - Skeletal	852.5048598831312	2.2846241956389552	0.011167436472479262	Target_415,REACTOME_GENERIC_TRANSCRIPTION_PATHWAY	5.93333881493407e-6	0.276415012058529	Source_ERAP1_Target_415,REACTOME_GENERIC_TRANSCRIPTION_PATHWAY_Thyroid_Muscle - Skeletal	Source_ERAP1_Target_415,REACTOME_GENERIC_TRANSCRIPTION_PATHWAY_Muscle - Skeletal_Thyroid
Source_ERAP1	Thyroid	Muscle - Skeletal	852.5048598831312	2.2846241956389552	0.011167436472479262	Target_416,MIPS_SPLICEOSOME	5.8620373000195505e-9	-0.312712347091739	Source_ERAP1_Target_416,MIPS_SPLICEOSOME_Thyroid_Muscle - Skeletal	Source_ERAP1_Target_416,MIPS_SPLICEOSOME_Muscle - Skeletal_Thyroid
Source_ERAP1	Thyroid	Muscle - Skeletal	852.5048598831312	2.2846241956389552	0.011167436472479262	Target_422,REACTOME_ANTIGEN_PROCESSING_UBIQUITINATION_PROTEASOME_DEGRADATION	1.19633414286113e-10	-0.330269522614694	Source_ERAP1_Target_422,REACTOME_ANTIGEN_PROCESSING_UBIQUITINATION_PROTEASOME_DEGRADATION_Thyroid_Muscle - Skeletal	Source_ERAP1_Target_422,REACTOME_ANTIGEN_PROCESSING_UBIQUITINATION_PROTEASOME_DEGRADATION_Muscle - Skeletal_Thyroid
Source_ERAP1	Thyroid	Muscle - Skeletal	852.5048598831312	2.2846241956389552	0.011167436472479262	Target_424,REACTOME_SIGNALLING_BY_NGF	0	-0.519254457693307	Source_ERAP1_Target_424,REACTOME_SIGNALLING_BY_NGF_Thyroid_Muscle - Skeletal	Source_ERAP1_Target_424,REACTOME_SIGNALLING_BY_NGF_Muscle - Skeletal_Thyroid
Source_ERAP1	Thyroid	Muscle - Skeletal	852.5048598831312	2.2846241956389552	0.011167436472479262	Target_43,REACTOME_TRANSCRIPTION	3.46458367772584e-7	-0.291936006404544	Source_ERAP1_Target_43,REACTOME_TRANSCRIPTION_Thyroid_Muscle - Skeletal	Source_ERAP1_Target_43,REACTOME_TRANSCRIPTION_Muscle - Skeletal_Thyroid
Source_ERAP1	Thyroid	Muscle - Skeletal	852.5048598831312	2.2846241956389552	0.011167436472479262	Target_437,KEGG_INTESTINAL_IMMUNE_NETWORK_FOR_IGA_PRODUCTION	1.60548041971964e-6	-0.283677751505916	Source_ERAP1_Target_437,KEGG_INTESTINAL_IMMUNE_NETWORK_FOR_IGA_PRODUCTION_Thyroid_Muscle - Skeletal	Source_ERAP1_Target_437,KEGG_INTESTINAL_IMMUNE_NETWORK_FOR_IGA_PRODUCTION_Muscle - Skeletal_Thyroid
Source_ERAP1	Thyroid	Muscle - Skeletal	852.5048598831312	2.2846241956389552	0.011167436472479262	Target_44,REACTOME_TRANSCRIPTION	0	-0.343497590988137	Source_ERAP1_Target_44,REACTOME_TRANSCRIPTION_Thyroid_Muscle - Skeletal	Source_ERAP1_Target_44,REACTOME_TRANSCRIPTION_Muscle - Skeletal_Thyroid
Source_ERAP1	Thyroid	Muscle - Skeletal	852.5048598831312	2.2846241956389552	0.011167436472479262	Target_447,REACTOME_SIGNALING_BY_GPCR	0	0.33942610734391	Source_ERAP1_Target_447,REACTOME_SIGNALING_BY_GPCR_Thyroid_Muscle - Skeletal	Source_ERAP1_Target_447,REACTOME_SIGNALING_BY_GPCR_Muscle - Skeletal_Thyroid
Source_ERAP1	Thyroid	Muscle - Skeletal	852.5048598831312	2.2846241956389552	0.011167436472479262	Target_459,KEGG_REGULATION_OF_ACTIN_CYTOSKELETON	3.86415928144146e-7	0.291356892265696	Source_ERAP1_Target_459,KEGG_REGULATION_OF_ACTIN_CYTOSKELETON_Thyroid_Muscle - Skeletal	Source_ERAP1_Target_459,KEGG_REGULATION_OF_ACTIN_CYTOSKELETON_Muscle - Skeletal_Thyroid
Source_ERAP1	Thyroid	Muscle - Skeletal	852.5048598831312	2.2846241956389552	0.011167436472479262	Target_460,REACTOME_GENERIC_TRANSCRIPTION_PATHWAY	3.12530331481042e-6	-0.280003174411458	Source_ERAP1_Target_460,REACTOME_GENERIC_TRANSCRIPTION_PATHWAY_Thyroid_Muscle - Skeletal	Source_ERAP1_Target_460,REACTOME_GENERIC_TRANSCRIPTION_PATHWAY_Muscle - Skeletal_Thyroid
Source_ERAP1	Thyroid	Muscle - Skeletal	852.5048598831312	2.2846241956389552	0.011167436472479262	Target_474,REACTOME_GPCR_LIGAND_BINDING	6.47695304945017e-7	-0.288600186480779	Source_ERAP1_Target_474,REACTOME_GPCR_LIGAND_BINDING_Thyroid_Muscle - Skeletal	Source_ERAP1_Target_474,REACTOME_GPCR_LIGAND_BINDING_Muscle - Skeletal_Thyroid
Source_ERAP1	Thyroid	Muscle - Skeletal	852.5048598831312	2.2846241956389552	0.011167436472479262	Target_485,KEGG_PATHWAYS_IN_CANCER	0	0.36173693378835	Source_ERAP1_Target_485,KEGG_PATHWAYS_IN_CANCER_Thyroid_Muscle - Skeletal	Source_ERAP1_Target_485,KEGG_PATHWAYS_IN_CANCER_Muscle - Skeletal_Thyroid
Source_ERAP1	Thyroid	Muscle - Skeletal	852.5048598831312	2.2846241956389552	0.011167436472479262	Target_49,REACTOME_INTERFERON_GAMMA_SIGNALING	0	0.337056698291616	Source_ERAP1_Target_49,REACTOME_INTERFERON_GAMMA_SIGNALING_Thyroid_Muscle - Skeletal	Source_ERAP1_Target_49,REACTOME_INTERFERON_GAMMA_SIGNALING_Muscle - Skeletal_Thyroid
Source_ERAP1	Thyroid	Muscle - Skeletal	852.5048598831312	2.2846241956389552	0.011167436472479262	Target_493,KEGG_HEMATOPOIETIC_CELL_LINEAGE	1.98112934057804e-7	0.294878980876526	Source_ERAP1_Target_493,KEGG_HEMATOPOIETIC_CELL_LINEAGE_Thyroid_Muscle - Skeletal	Source_ERAP1_Target_493,KEGG_HEMATOPOIETIC_CELL_LINEAGE_Muscle - Skeletal_Thyroid
Source_ERAP1	Thyroid	Muscle - Skeletal	852.5048598831312	2.2846241956389552	0.011167436472479262	Target_501,REACTOME_INNATE_IMMUNE_SYSTEM	0	-0.34494099235902	Source_ERAP1_Target_501,REACTOME_INNATE_IMMUNE_SYSTEM_Thyroid_Muscle - Skeletal	Source_ERAP1_Target_501,REACTOME_INNATE_IMMUNE_SYSTEM_Muscle - Skeletal_Thyroid
Source_ERAP1	Thyroid	Muscle - Skeletal	852.5048598831312	2.2846241956389552	0.011167436472479262	Target_512,REACTOME_CELL_CYCLE_MITOTIC	1.19633414286113e-10	-0.332193441443279	Source_ERAP1_Target_512,REACTOME_CELL_CYCLE_MITOTIC_Thyroid_Muscle - Skeletal	Source_ERAP1_Target_512,REACTOME_CELL_CYCLE_MITOTIC_Muscle - Skeletal_Thyroid
Source_ERAP1	Thyroid	Muscle - Skeletal	852.5048598831312	2.2846241956389552	0.011167436472479262	Target_515,REACTOME_GENERIC_TRANSCRIPTION_PATHWAY	0	0.361721067784734	Source_ERAP1_Target_515,REACTOME_GENERIC_TRANSCRIPTION_PATHWAY_Thyroid_Muscle - Skeletal	Source_ERAP1_Target_515,REACTOME_GENERIC_TRANSCRIPTION_PATHWAY_Muscle - Skeletal_Thyroid
Source_ERAP1	Thyroid	Muscle - Skeletal	852.5048598831312	2.2846241956389552	0.011167436472479262	Target_516,REACTOME_NEURONAL_SYSTEM	8.39826568288515e-7	-0.287200533117642	Source_ERAP1_Target_516,REACTOME_NEURONAL_SYSTEM_Thyroid_Muscle - Skeletal	Source_ERAP1_Target_516,REACTOME_NEURONAL_SYSTEM_Muscle - Skeletal_Thyroid
Source_ERAP1	Thyroid	Muscle - Skeletal	852.5048598831312	2.2846241956389552	0.011167436472479262	Target_517,REACTOME_METABOLISM_OF_PROTEINS	2.10304775307701e-5	0.269173929059051	Source_ERAP1_Target_517,REACTOME_METABOLISM_OF_PROTEINS_Thyroid_Muscle - Skeletal	Source_ERAP1_Target_517,REACTOME_METABOLISM_OF_PROTEINS_Muscle - Skeletal_Thyroid
Source_ERAP1	Thyroid	Muscle - Skeletal	852.5048598831312	2.2846241956389552	0.011167436472479262	Target_523,KEGG_PURINE_METABOLISM	0	-0.363401522008109	Source_ERAP1_Target_523,KEGG_PURINE_METABOLISM_Thyroid_Muscle - Skeletal	Source_ERAP1_Target_523,KEGG_PURINE_METABOLISM_Muscle - Skeletal_Thyroid
Source_ERAP1	Thyroid	Muscle - Skeletal	852.5048598831312	2.2846241956389552	0.011167436472479262	Target_525,REACTOME_SIGNALING_BY_GPCR	0	0.426263840889682	Source_ERAP1_Target_525,REACTOME_SIGNALING_BY_GPCR_Thyroid_Muscle - Skeletal	Source_ERAP1_Target_525,REACTOME_SIGNALING_BY_GPCR_Muscle - Skeletal_Thyroid
Source_ERAP1	Thyroid	Muscle - Skeletal	852.5048598831312	2.2846241956389552	0.011167436472479262	Target_536,REACTOME_METABOLISM_OF_LIPIDS_AND_LIPOPROTEINS	1.5427853326288e-4	0.257309813306057	Source_ERAP1_Target_536,REACTOME_METABOLISM_OF_LIPIDS_AND_LIPOPROTEINS_Thyroid_Muscle - Skeletal	Source_ERAP1_Target_536,REACTOME_METABOLISM_OF_LIPIDS_AND_LIPOPROTEINS_Muscle - Skeletal_Thyroid
Source_ERAP1	Thyroid	Muscle - Skeletal	852.5048598831312	2.2846241956389552	0.011167436472479262	Target_541,IRIS_Monocyte-Day7	1.19633414286113e-9	0.320055904323736	Source_ERAP1_Target_541,IRIS_Monocyte-Day7_Thyroid_Muscle - Skeletal	Source_ERAP1_Target_541,IRIS_Monocyte-Day7_Muscle - Skeletal_Thyroid
Source_ERAP1	Thyroid	Muscle - Skeletal	852.5048598831312	2.2846241956389552	0.011167436472479262	Target_542,REACTOME_RNA_POL_II_PRE_TRANSCRIPTION_EVENTS	0	-0.429977871016697	Source_ERAP1_Target_542,REACTOME_RNA_POL_II_PRE_TRANSCRIPTION_EVENTS_Thyroid_Muscle - Skeletal	Source_ERAP1_Target_542,REACTOME_RNA_POL_II_PRE_TRANSCRIPTION_EVENTS_Muscle - Skeletal_Thyroid
Source_ERAP1	Thyroid	Muscle - Skeletal	852.5048598831312	2.2846241956389552	0.011167436472479262	Target_544,REACTOME_TRANSMEMBRANE_TRANSPORT_OF_SMALL_MOLECULES	0	0.374297549006985	Source_ERAP1_Target_544,REACTOME_TRANSMEMBRANE_TRANSPORT_OF_SMALL_MOLECULES_Thyroid_Muscle - Skeletal	Source_ERAP1_Target_544,REACTOME_TRANSMEMBRANE_TRANSPORT_OF_SMALL_MOLECULES_Muscle - Skeletal_Thyroid
Source_ERAP1	Thyroid	Muscle - Skeletal	852.5048598831312	2.2846241956389552	0.011167436472479262	Target_550,KEGG_CALCIUM_SIGNALING_PATHWAY	0	-0.476248169103263	Source_ERAP1_Target_550,KEGG_CALCIUM_SIGNALING_PATHWAY_Thyroid_Muscle - Skeletal	Source_ERAP1_Target_550,KEGG_CALCIUM_SIGNALING_PATHWAY_Muscle - Skeletal_Thyroid
Source_ERAP1	Thyroid	Muscle - Skeletal	852.5048598831312	2.2846241956389552	0.011167436472479262	Target_560,REACTOME_GPCR_LIGAND_BINDING	1.19633414286113e-10	0.330344393996426	Source_ERAP1_Target_560,REACTOME_GPCR_LIGAND_BINDING_Thyroid_Muscle - Skeletal	Source_ERAP1_Target_560,REACTOME_GPCR_LIGAND_BINDING_Muscle - Skeletal_Thyroid
Source_ERAP1	Thyroid	Muscle - Skeletal	852.5048598831312	2.2846241956389552	0.011167436472479262	Target_58,REACTOME_CELL_CELL_COMMUNICATION	3.00758403515289e-7	-0.29268671425883	Source_ERAP1_Target_58,REACTOME_CELL_CELL_COMMUNICATION_Thyroid_Muscle - Skeletal	Source_ERAP1_Target_58,REACTOME_CELL_CELL_COMMUNICATION_Muscle - Skeletal_Thyroid
Source_ERAP1	Thyroid	Muscle - Skeletal	852.5048598831312	2.2846241956389552	0.011167436472479262	Target_584,REACTOME_RNA_POL_II_TRANSCRIPTION	1.59590974657675e-7	0.296010410090349	Source_ERAP1_Target_584,REACTOME_RNA_POL_II_TRANSCRIPTION_Thyroid_Muscle - Skeletal	Source_ERAP1_Target_584,REACTOME_RNA_POL_II_TRANSCRIPTION_Muscle - Skeletal_Thyroid
Source_ERAP1	Thyroid	Muscle - Skeletal	852.5048598831312	2.2846241956389552	0.011167436472479262	Target_604,REACTOME_TRANSMEMBRANE_TRANSPORT_OF_SMALL_MOLECULES	9.89452079536157e-6	0.273514409511545	Source_ERAP1_Target_604,REACTOME_TRANSMEMBRANE_TRANSPORT_OF_SMALL_MOLECULES_Thyroid_Muscle - Skeletal	Source_ERAP1_Target_604,REACTOME_TRANSMEMBRANE_TRANSPORT_OF_SMALL_MOLECULES_Muscle - Skeletal_Thyroid
Source_ERAP1	Thyroid	Muscle - Skeletal	852.5048598831312	2.2846241956389552	0.011167436472479262	Target_609,PID_ERA_GENOMIC_PATHWAY	0	0.353801874494085	Source_ERAP1_Target_609,PID_ERA_GENOMIC_PATHWAY_Thyroid_Muscle - Skeletal	Source_ERAP1_Target_609,PID_ERA_GENOMIC_PATHWAY_Muscle - Skeletal_Thyroid
Source_ERAP1	Thyroid	Muscle - Skeletal	852.5048598831312	2.2846241956389552	0.011167436472479262	Target_619,KEGG_UBIQUITIN_MEDIATED_PROTEOLYSIS	0	-0.391193749428841	Source_ERAP1_Target_619,KEGG_UBIQUITIN_MEDIATED_PROTEOLYSIS_Thyroid_Muscle - Skeletal	Source_ERAP1_Target_619,KEGG_UBIQUITIN_MEDIATED_PROTEOLYSIS_Muscle - Skeletal_Thyroid
Source_ERAP1	Thyroid	Muscle - Skeletal	852.5048598831312	2.2846241956389552	0.011167436472479262	Target_630,KEGG_VALINE_LEUCINE_AND_ISOLEUCINE_DEGRADATION	4.78533657144453e-10	0.32445546011390197	Source_ERAP1_Target_630,KEGG_VALINE_LEUCINE_AND_ISOLEUCINE_DEGRADATION_Thyroid_Muscle - Skeletal	Source_ERAP1_Target_630,KEGG_VALINE_LEUCINE_AND_ISOLEUCINE_DEGRADATION_Muscle - Skeletal_Thyroid
Source_ERAP1	Thyroid	Muscle - Skeletal	852.5048598831312	2.2846241956389552	0.011167436472479262	Target_637,REACTOME_AMYLOIDS	1.33391256929016e-7	-0.296945841460417	Source_ERAP1_Target_637,REACTOME_AMYLOIDS_Thyroid_Muscle - Skeletal	Source_ERAP1_Target_637,REACTOME_AMYLOIDS_Muscle - Skeletal_Thyroid
Source_ERAP1	Thyroid	Muscle - Skeletal	852.5048598831312	2.2846241956389552	0.011167436472479262	Target_64,REACTOME_TRANSCRIPTION	0.00447708098112276	-0.23577353938346	Source_ERAP1_Target_64,REACTOME_TRANSCRIPTION_Thyroid_Muscle - Skeletal	Source_ERAP1_Target_64,REACTOME_TRANSCRIPTION_Muscle - Skeletal_Thyroid
Source_ERAP1	Thyroid	Muscle - Skeletal	852.5048598831312	2.2846241956389552	0.011167436472479262	Target_642,REACTOME_RECRUITMENT_OF_MITOTIC_CENTROSOME_PROTEINS_AND_COMPLEXES	3.4847682273841e-4	0.252281801944922	Source_ERAP1_Target_642,REACTOME_RECRUITMENT_OF_MITOTIC_CENTROSOME_PROTEINS_AND_COMPLEXES_Thyroid_Muscle - Skeletal	Source_ERAP1_Target_642,REACTOME_RECRUITMENT_OF_MITOTIC_CENTROSOME_PROTEINS_AND_COMPLEXES_Muscle - Skeletal_Thyroid
Source_ERAP1	Thyroid	Muscle - Skeletal	852.5048598831312	2.2846241956389552	0.011167436472479262	Target_647,REACTOME_TRANSMEMBRANE_TRANSPORT_OF_SMALL_MOLECULES	7.178004857166801e-10	0.322218328585126	Source_ERAP1_Target_647,REACTOME_TRANSMEMBRANE_TRANSPORT_OF_SMALL_MOLECULES_Thyroid_Muscle - Skeletal	Source_ERAP1_Target_647,REACTOME_TRANSMEMBRANE_TRANSPORT_OF_SMALL_MOLECULES_Muscle - Skeletal_Thyroid
Source_ERAP1	Thyroid	Muscle - Skeletal	852.5048598831312	2.2846241956389552	0.011167436472479262	Target_650,DMAP_ERY3	6.69947120002234e-9	0.312039522363666	Source_ERAP1_Target_650,DMAP_ERY3_Thyroid_Muscle - Skeletal	Source_ERAP1_Target_650,DMAP_ERY3_Muscle - Skeletal_Thyroid
Source_ERAP1	Thyroid	Muscle - Skeletal	852.5048598831312	2.2846241956389552	0.011167436472479262	Target_657,REACTOME_GPCR_LIGAND_BINDING	0	0.373452351354502	Source_ERAP1_Target_657,REACTOME_GPCR_LIGAND_BINDING_Thyroid_Muscle - Skeletal	Source_ERAP1_Target_657,REACTOME_GPCR_LIGAND_BINDING_Muscle - Skeletal_Thyroid
Source_ERAP1	Thyroid	Muscle - Skeletal	852.5048598831312	2.2846241956389552	0.011167436472479262	Target_658,SVM B cells memory	0	-0.41292157297711	Source_ERAP1_Target_658,SVM B cells memory_Thyroid_Muscle - Skeletal	Source_ERAP1_Target_658,SVM B cells memory_Muscle - Skeletal_Thyroid
Source_ERAP1	Thyroid	Muscle - Skeletal	852.5048598831312	2.2846241956389552	0.011167436472479262	Target_664,REACTOME_GENERIC_TRANSCRIPTION_PATHWAY	1.0011964918166e-4	0.259934848303516	Source_ERAP1_Target_664,REACTOME_GENERIC_TRANSCRIPTION_PATHWAY_Thyroid_Muscle - Skeletal	Source_ERAP1_Target_664,REACTOME_GENERIC_TRANSCRIPTION_PATHWAY_Muscle - Skeletal_Thyroid
Source_ERAP1	Thyroid	Muscle - Skeletal	852.5048598831312	2.2846241956389552	0.011167436472479262	Target_672,REACTOME_SLC_MEDIATED_TRANSMEMBRANE_TRANSPORT	5.51316233727839e-5	0.263509882486466	Source_ERAP1_Target_672,REACTOME_SLC_MEDIATED_TRANSMEMBRANE_TRANSPORT_Thyroid_Muscle - Skeletal	Source_ERAP1_Target_672,REACTOME_SLC_MEDIATED_TRANSMEMBRANE_TRANSPORT_Muscle - Skeletal_Thyroid
Source_ERAP1	Thyroid	Muscle - Skeletal	852.5048598831312	2.2846241956389552	0.011167436472479262	Target_673,REACTOME_DIABETES_PATHWAYS	0	-0.334861813070619	Source_ERAP1_Target_673,REACTOME_DIABETES_PATHWAYS_Thyroid_Muscle - Skeletal	Source_ERAP1_Target_673,REACTOME_DIABETES_PATHWAYS_Muscle - Skeletal_Thyroid
Source_ERAP1	Thyroid	Muscle - Skeletal	852.5048598831312	2.2846241956389552	0.011167436472479262	Target_680,KEGG_OOCYTE_MEIOSIS	7.178004857166801e-10	-0.322469985872494	Source_ERAP1_Target_680,KEGG_OOCYTE_MEIOSIS_Thyroid_Muscle - Skeletal	Source_ERAP1_Target_680,KEGG_OOCYTE_MEIOSIS_Muscle - Skeletal_Thyroid
Source_ERAP1	Thyroid	Muscle - Skeletal	852.5048598831312	2.2846241956389552	0.011167436472479262	Target_682,REACTOME_GENERIC_TRANSCRIPTION_PATHWAY	6.85260197030857e-7	-0.288295936795561	Source_ERAP1_Target_682,REACTOME_GENERIC_TRANSCRIPTION_PATHWAY_Thyroid_Muscle - Skeletal	Source_ERAP1_Target_682,REACTOME_GENERIC_TRANSCRIPTION_PATHWAY_Muscle - Skeletal_Thyroid
Source_ERAP1	Thyroid	Muscle - Skeletal	852.5048598831312	2.2846241956389552	0.011167436472479262	Target_691,SVM T cells CD8	3.5890024285834e-9	0.315164051567606	Source_ERAP1_Target_691,SVM T cells CD8_Thyroid_Muscle - Skeletal	Source_ERAP1_Target_691,SVM T cells CD8_Muscle - Skeletal_Thyroid
Source_ERAP1	Thyroid	Muscle - Skeletal	852.5048598831312	2.2846241956389552	0.011167436472479262	Target_696,KEGG_PATHWAYS_IN_CANCER	5.981670714305661e-10	0.323769802164102	Source_ERAP1_Target_696,KEGG_PATHWAYS_IN_CANCER_Thyroid_Muscle - Skeletal	Source_ERAP1_Target_696,KEGG_PATHWAYS_IN_CANCER_Muscle - Skeletal_Thyroid
Source_ERAP1	Thyroid	Muscle - Skeletal	852.5048598831312	2.2846241956389552	0.011167436472479262	Target_72,KEGG_AMINOACYL_TRNA_BIOSYNTHESIS	2.5149790958201e-4	0.25430734071266903	Source_ERAP1_Target_72,KEGG_AMINOACYL_TRNA_BIOSYNTHESIS_Thyroid_Muscle - Skeletal	Source_ERAP1_Target_72,KEGG_AMINOACYL_TRNA_BIOSYNTHESIS_Muscle - Skeletal_Thyroid
Source_ERAP1	Thyroid	Muscle - Skeletal	852.5048598831312	2.2846241956389552	0.011167436472479262	Target_79,REACTOME_SIGNALING_BY_GPCR	1.67247513171986e-7	-0.295765091173732	Source_ERAP1_Target_79,REACTOME_SIGNALING_BY_GPCR_Thyroid_Muscle - Skeletal	Source_ERAP1_Target_79,REACTOME_SIGNALING_BY_GPCR_Muscle - Skeletal_Thyroid
Source_ERAP1	Thyroid	Muscle - Skeletal	852.5048598831312	2.2846241956389552	0.011167436472479262	Target_83,REACTOME_INTERFERON_ALPHA_BETA_SIGNALING	2.96690867429561e-8	0.304653753362085	Source_ERAP1_Target_83,REACTOME_INTERFERON_ALPHA_BETA_SIGNALING_Thyroid_Muscle - Skeletal	Source_ERAP1_Target_83,REACTOME_INTERFERON_ALPHA_BETA_SIGNALING_Muscle - Skeletal_Thyroid
Source_ERAP1	Thyroid	Muscle - Skeletal	852.5048598831312	2.2846241956389552	0.011167436472479262	Target_88,KEGG_SPLICEOSOME	4.29639480725719e-6	-0.278228458072991	Source_ERAP1_Target_88,KEGG_SPLICEOSOME_Thyroid_Muscle - Skeletal	Source_ERAP1_Target_88,KEGG_SPLICEOSOME_Muscle - Skeletal_Thyroid
Source_ERAP1	Thyroid	Muscle - Skeletal	852.5048598831312	2.2846241956389552	0.011167436472479262	Target_9,KEGG_HYPERTROPHIC_CARDIOMYOPATHY_HCM	2.39266828572227e-10	0.327302645765833	Source_ERAP1_Target_9,KEGG_HYPERTROPHIC_CARDIOMYOPATHY_HCM_Thyroid_Muscle - Skeletal	Source_ERAP1_Target_9,KEGG_HYPERTROPHIC_CARDIOMYOPATHY_HCM_Muscle - Skeletal_Thyroid
Source_ERAP1	Thyroid	Muscle - Skeletal	852.5048598831312	2.2846241956389552	0.011167436472479262	Target_90,KEGG_LYSOSOME	1.82393103420608e-5	0.269999627571872	Source_ERAP1_Target_90,KEGG_LYSOSOME_Thyroid_Muscle - Skeletal	Source_ERAP1_Target_90,KEGG_LYSOSOME_Muscle - Skeletal_Thyroid
Source_ERAP1	Thyroid	Muscle - Skeletal	852.5048598831312	2.2846241956389552	0.011167436472479262	Target_92,REACTOME_TRANSCRIPTION	9.67295971210369e-6	0.273643570114555	Source_ERAP1_Target_92,REACTOME_TRANSCRIPTION_Thyroid_Muscle - Skeletal	Source_ERAP1_Target_92,REACTOME_TRANSCRIPTION_Muscle - Skeletal_Thyroid
Source_ERAP1	Thyroid	Muscle - Skeletal	852.5048598831312	2.2846241956389552	0.011167436472479262	Target_95,SVM T cells regulatory (Tregs)	2.2347521788646e-7	0.294248522307573	Source_ERAP1_Target_95,SVM T cells regulatory (Tregs)_Thyroid_Muscle - Skeletal	Source_ERAP1_Target_95,SVM T cells regulatory (Tregs)_Muscle - Skeletal_Thyroid
Source_ERAP1	Thyroid	Muscle - Skeletal	852.5048598831312	2.2846241956389552	0.011167436472479262	Target_LV 106	0	0.342845290186593	Source_ERAP1_Target_LV 106_Thyroid_Muscle - Skeletal	Source_ERAP1_Target_LV 106_Muscle - Skeletal_Thyroid
Source_ERAP1	Thyroid	Muscle - Skeletal	852.5048598831312	2.2846241956389552	0.011167436472479262	Target_LV 145	2.39266828572227e-10	-0.329335014117108	Source_ERAP1_Target_LV 145_Thyroid_Muscle - Skeletal	Source_ERAP1_Target_LV 145_Muscle - Skeletal_Thyroid
Source_ERAP1	Thyroid	Muscle - Skeletal	852.5048598831312	2.2846241956389552	0.011167436472479262	Target_LV 151	0	0.364453372597731	Source_ERAP1_Target_LV 151_Thyroid_Muscle - Skeletal	Source_ERAP1_Target_LV 151_Muscle - Skeletal_Thyroid
Source_ERAP1	Thyroid	Muscle - Skeletal	852.5048598831312	2.2846241956389552	0.011167436472479262	Target_LV 153	0.00229949084393821	0.240199201817612	Source_ERAP1_Target_LV 153_Thyroid_Muscle - Skeletal	Source_ERAP1_Target_LV 153_Muscle - Skeletal_Thyroid
Source_ERAP1	Thyroid	Muscle - Skeletal	852.5048598831312	2.2846241956389552	0.011167436472479262	Target_LV 164	3.33059425372539e-7	0.292146106732141	Source_ERAP1_Target_LV 164_Thyroid_Muscle - Skeletal	Source_ERAP1_Target_LV 164_Muscle - Skeletal_Thyroid
Source_ERAP1	Thyroid	Muscle - Skeletal	852.5048598831312	2.2846241956389552	0.011167436472479262	Target_LV 168	0.00251254766630815	-0.23961565863164	Source_ERAP1_Target_LV 168_Thyroid_Muscle - Skeletal	Source_ERAP1_Target_LV 168_Muscle - Skeletal_Thyroid
Source_ERAP1	Thyroid	Muscle - Skeletal	852.5048598831312	2.2846241956389552	0.011167436472479262	Target_LV 172	4.79729991287314e-7	0.290206832299379	Source_ERAP1_Target_LV 172_Thyroid_Muscle - Skeletal	Source_ERAP1_Target_LV 172_Muscle - Skeletal_Thyroid
Source_ERAP1	Thyroid	Muscle - Skeletal	852.5048598831312	2.2846241956389552	0.011167436472479262	Target_LV 186	7.01051807716624e-8	0.300269738647038	Source_ERAP1_Target_LV 186_Thyroid_Muscle - Skeletal	Source_ERAP1_Target_LV 186_Muscle - Skeletal_Thyroid
Source_ERAP1	Thyroid	Muscle - Skeletal	852.5048598831312	2.2846241956389552	0.011167436472479262	Target_LV 192	1.79055331162026e-5	-0.27010651621384	Source_ERAP1_Target_LV 192_Thyroid_Muscle - Skeletal	Source_ERAP1_Target_LV 192_Muscle - Skeletal_Thyroid
Source_ERAP1	Thyroid	Muscle - Skeletal	852.5048598831312	2.2846241956389552	0.011167436472479262	Target_LV 206	4.82481559815895e-7	0.290175384084252	Source_ERAP1_Target_LV 206_Thyroid_Muscle - Skeletal	Source_ERAP1_Target_LV 206_Muscle - Skeletal_Thyroid
Source_ERAP1	Thyroid	Muscle - Skeletal	852.5048598831312	2.2846241956389552	0.011167436472479262	Target_LV 208	0	-0.449141610631068	Source_ERAP1_Target_LV 208_Thyroid_Muscle - Skeletal	Source_ERAP1_Target_LV 208_Muscle - Skeletal_Thyroid
Source_ERAP1	Thyroid	Muscle - Skeletal	852.5048598831312	2.2846241956389552	0.011167436472479262	Target_LV 21	6.80714127287985e-8	-0.300415411119902	Source_ERAP1_Target_LV 21_Thyroid_Muscle - Skeletal	Source_ERAP1_Target_LV 21_Muscle - Skeletal_Thyroid
Source_ERAP1	Thyroid	Muscle - Skeletal	852.5048598831312	2.2846241956389552	0.011167436472479262	Target_LV 211	0.00101639711343582	0.245505913828178	Source_ERAP1_Target_LV 211_Thyroid_Muscle - Skeletal	Source_ERAP1_Target_LV 211_Muscle - Skeletal_Thyroid
Source_ERAP1	Thyroid	Muscle - Skeletal	852.5048598831312	2.2846241956389552	0.011167436472479262	Target_LV 212	0.00150404516188107	-0.242974155164426	Source_ERAP1_Target_LV 212_Thyroid_Muscle - Skeletal	Source_ERAP1_Target_LV 212_Muscle - Skeletal_Thyroid
Source_ERAP1	Thyroid	Muscle - Skeletal	852.5048598831312	2.2846241956389552	0.011167436472479262	Target_LV 213	4.7826938693229e-4	-0.250298414133376	Source_ERAP1_Target_LV 213_Thyroid_Muscle - Skeletal	Source_ERAP1_Target_LV 213_Muscle - Skeletal_Thyroid
Source_ERAP1	Thyroid	Muscle - Skeletal	852.5048598831312	2.2846241956389552	0.011167436472479262	Target_LV 228	2.9365887817789e-4	0.253346981864458	Source_ERAP1_Target_LV 228_Thyroid_Muscle - Skeletal	Source_ERAP1_Target_LV 228_Muscle - Skeletal_Thyroid
Source_ERAP1	Thyroid	Muscle - Skeletal	852.5048598831312	2.2846241956389552	0.011167436472479262	Target_LV 247	0	0.387459870230639	Source_ERAP1_Target_LV 247_Thyroid_Muscle - Skeletal	Source_ERAP1_Target_LV 247_Muscle - Skeletal_Thyroid
Source_ERAP1	Thyroid	Muscle - Skeletal	852.5048598831312	2.2846241956389552	0.011167436472479262	Target_LV 250	0	-0.396155029721267	Source_ERAP1_Target_LV 250_Thyroid_Muscle - Skeletal	Source_ERAP1_Target_LV 250_Muscle - Skeletal_Thyroid
Source_ERAP1	Thyroid	Muscle - Skeletal	852.5048598831312	2.2846241956389552	0.011167436472479262	Target_LV 26	0	-0.40299111775551	Source_ERAP1_Target_LV 26_Thyroid_Muscle - Skeletal	Source_ERAP1_Target_LV 26_Muscle - Skeletal_Thyroid
Source_ERAP1	Thyroid	Muscle - Skeletal	852.5048598831312	2.2846241956389552	0.011167436472479262	Target_LV 272	3.38036175406842e-6	-0.279567009475047	Source_ERAP1_Target_LV 272_Thyroid_Muscle - Skeletal	Source_ERAP1_Target_LV 272_Muscle - Skeletal_Thyroid
Source_ERAP1	Thyroid	Muscle - Skeletal	852.5048598831312	2.2846241956389552	0.011167436472479262	Target_LV 273	1.09376045345222e-5	-0.272941861682545	Source_ERAP1_Target_LV 273_Thyroid_Muscle - Skeletal	Source_ERAP1_Target_LV 273_Muscle - Skeletal_Thyroid
Source_ERAP1	Thyroid	Muscle - Skeletal	852.5048598831312	2.2846241956389552	0.011167436472479262	Target_LV 275	0	0.374676151576317	Source_ERAP1_Target_LV 275_Thyroid_Muscle - Skeletal	Source_ERAP1_Target_LV 275_Muscle - Skeletal_Thyroid
Source_ERAP1	Thyroid	Muscle - Skeletal	852.5048598831312	2.2846241956389552	0.011167436472479262	Target_LV 29	0	-0.401796304212073	Source_ERAP1_Target_LV 29_Thyroid_Muscle - Skeletal	Source_ERAP1_Target_LV 29_Muscle - Skeletal_Thyroid
Source_ERAP1	Thyroid	Muscle - Skeletal	852.5048598831312	2.2846241956389552	0.011167436472479262	Target_LV 301	1.19633414286113e-9	0.320480217760251	Source_ERAP1_Target_LV 301_Thyroid_Muscle - Skeletal	Source_ERAP1_Target_LV 301_Muscle - Skeletal_Thyroid
Source_ERAP1	Thyroid	Muscle - Skeletal	852.5048598831312	2.2846241956389552	0.011167436472479262	Target_LV 303	4.78533657144453e-10	0.325391528526283	Source_ERAP1_Target_LV 303_Thyroid_Muscle - Skeletal	Source_ERAP1_Target_LV 303_Muscle - Skeletal_Thyroid
Source_ERAP1	Thyroid	Muscle - Skeletal	852.5048598831312	2.2846241956389552	0.011167436472479262	Target_LV 305	0	0.41320869546346	Source_ERAP1_Target_LV 305_Thyroid_Muscle - Skeletal	Source_ERAP1_Target_LV 305_Muscle - Skeletal_Thyroid
Source_ERAP1	Thyroid	Muscle - Skeletal	852.5048598831312	2.2846241956389552	0.011167436472479262	Target_LV 338	0.00205676014948875	-0.240931708031284	Source_ERAP1_Target_LV 338_Thyroid_Muscle - Skeletal	Source_ERAP1_Target_LV 338_Muscle - Skeletal_Thyroid
Source_ERAP1	Thyroid	Muscle - Skeletal	852.5048598831312	2.2846241956389552	0.011167436472479262	Target_LV 348	0	0.363421720967114	Source_ERAP1_Target_LV 348_Thyroid_Muscle - Skeletal	Source_ERAP1_Target_LV 348_Muscle - Skeletal_Thyroid
Source_ERAP1	Thyroid	Muscle - Skeletal	852.5048598831312	2.2846241956389552	0.011167436472479262	Target_LV 38	7.417271685739021e-9	0.311587169210788	Source_ERAP1_Target_LV 38_Thyroid_Muscle - Skeletal	Source_ERAP1_Target_LV 38_Muscle - Skeletal_Thyroid
Source_ERAP1	Thyroid	Muscle - Skeletal	852.5048598831312	2.2846241956389552	0.011167436472479262	Target_LV 391	0.00194297884292927	-0.241304476228858	Source_ERAP1_Target_LV 391_Thyroid_Muscle - Skeletal	Source_ERAP1_Target_LV 391_Muscle - Skeletal_Thyroid
Source_ERAP1	Thyroid	Muscle - Skeletal	852.5048598831312	2.2846241956389552	0.011167436472479262	Target_LV 394	3.5436302598812e-4	-0.252177292541277	Source_ERAP1_Target_LV 394_Thyroid_Muscle - Skeletal	Source_ERAP1_Target_LV 394_Muscle - Skeletal_Thyroid
Source_ERAP1	Thyroid	Muscle - Skeletal	852.5048598831312	2.2846241956389552	0.011167436472479262	Target_LV 401	0.00491912501130898	0.235140943629156	Source_ERAP1_Target_LV 401_Thyroid_Muscle - Skeletal	Source_ERAP1_Target_LV 401_Muscle - Skeletal_Thyroid
Source_ERAP1	Thyroid	Muscle - Skeletal	852.5048598831312	2.2846241956389552	0.011167436472479262	Target_LV 430	2.85859258100096e-5	-0.267384441830384	Source_ERAP1_Target_LV 430_Thyroid_Muscle - Skeletal	Source_ERAP1_Target_LV 430_Muscle - Skeletal_Thyroid
Source_ERAP1	Thyroid	Muscle - Skeletal	852.5048598831312	2.2846241956389552	0.011167436472479262	Target_LV 45	0	0.446959084036279	Source_ERAP1_Target_LV 45_Thyroid_Muscle - Skeletal	Source_ERAP1_Target_LV 45_Muscle - Skeletal_Thyroid
Source_ERAP1	Thyroid	Muscle - Skeletal	852.5048598831312	2.2846241956389552	0.011167436472479262	Target_LV 458	7.00731190166337e-5	-0.262079374909176	Source_ERAP1_Target_LV 458_Thyroid_Muscle - Skeletal	Source_ERAP1_Target_LV 458_Muscle - Skeletal_Thyroid
Source_ERAP1	Thyroid	Muscle - Skeletal	852.5048598831312	2.2846241956389552	0.011167436472479262	Target_LV 486	1.3988711205792e-4	0.257906874039811	Source_ERAP1_Target_LV 486_Thyroid_Muscle - Skeletal	Source_ERAP1_Target_LV 486_Muscle - Skeletal_Thyroid
Source_ERAP1	Thyroid	Muscle - Skeletal	852.5048598831312	2.2846241956389552	0.011167436472479262	Target_LV 489	9.8063210606791e-4	0.245735934799351	Source_ERAP1_Target_LV 489_Thyroid_Muscle - Skeletal	Source_ERAP1_Target_LV 489_Muscle - Skeletal_Thyroid
Source_ERAP1	Thyroid	Muscle - Skeletal	852.5048598831312	2.2846241956389552	0.011167436472479262	Target_LV 499	2.90709196715255e-8	0.304745181731355	Source_ERAP1_Target_LV 499_Thyroid_Muscle - Skeletal	Source_ERAP1_Target_LV 499_Muscle - Skeletal_Thyroid
Source_ERAP1	Thyroid	Muscle - Skeletal	852.5048598831312	2.2846241956389552	0.011167436472479262	Target_LV 504	0	0.432636099324834	Source_ERAP1_Target_LV 504_Thyroid_Muscle - Skeletal	Source_ERAP1_Target_LV 504_Muscle - Skeletal_Thyroid
Source_ERAP1	Thyroid	Muscle - Skeletal	852.5048598831312	2.2846241956389552	0.011167436472479262	Target_LV 513	0.0015212005934897	0.242900462175157	Source_ERAP1_Target_LV 513_Thyroid_Muscle - Skeletal	Source_ERAP1_Target_LV 513_Muscle - Skeletal_Thyroid
Source_ERAP1	Thyroid	Muscle - Skeletal	852.5048598831312	2.2846241956389552	0.011167436472479262	Target_LV 522	3.5890024285834003e-10	0.326204386222785	Source_ERAP1_Target_LV 522_Thyroid_Muscle - Skeletal	Source_ERAP1_Target_LV 522_Muscle - Skeletal_Thyroid
Source_ERAP1	Thyroid	Muscle - Skeletal	852.5048598831312	2.2846241956389552	0.011167436472479262	Target_LV 528	2.39266828572227e-10	-0.327376130673843	Source_ERAP1_Target_LV 528_Thyroid_Muscle - Skeletal	Source_ERAP1_Target_LV 528_Muscle - Skeletal_Thyroid
Source_ERAP1	Thyroid	Muscle - Skeletal	852.5048598831312	2.2846241956389552	0.011167436472479262	Target_LV 532	7.178004857166801e-10	-0.322471499521773	Source_ERAP1_Target_LV 532_Thyroid_Muscle - Skeletal	Source_ERAP1_Target_LV 532_Muscle - Skeletal_Thyroid
Source_ERAP1	Thyroid	Muscle - Skeletal	852.5048598831312	2.2846241956389552	0.011167436472479262	Target_LV 579	3.1568626094991e-5	-0.266802946124599	Source_ERAP1_Target_LV 579_Thyroid_Muscle - Skeletal	Source_ERAP1_Target_LV 579_Muscle - Skeletal_Thyroid
Source_ERAP1	Thyroid	Muscle - Skeletal	852.5048598831312	2.2846241956389552	0.011167436472479262	Target_LV 590	9.33140631431684e-9	-0.31038274733004	Source_ERAP1_Target_LV 590_Thyroid_Muscle - Skeletal	Source_ERAP1_Target_LV 590_Muscle - Skeletal_Thyroid
Source_ERAP1	Thyroid	Muscle - Skeletal	852.5048598831312	2.2846241956389552	0.011167436472479262	Target_LV 633	2.8050446647665e-6	-0.280603309586614	Source_ERAP1_Target_LV 633_Thyroid_Muscle - Skeletal	Source_ERAP1_Target_LV 633_Muscle - Skeletal_Thyroid
Source_ERAP1	Thyroid	Muscle - Skeletal	852.5048598831312	2.2846241956389552	0.011167436472479262	Target_LV 639	4.79647444231457e-5	0.264336618764884	Source_ERAP1_Target_LV 639_Thyroid_Muscle - Skeletal	Source_ERAP1_Target_LV 639_Muscle - Skeletal_Thyroid
Source_ERAP1	Thyroid	Muscle - Skeletal	852.5048598831312	2.2846241956389552	0.011167436472479262	Target_LV 646	2.8176444559591e-4	-0.253603578160158	Source_ERAP1_Target_LV 646_Thyroid_Muscle - Skeletal	Source_ERAP1_Target_LV 646_Muscle - Skeletal_Thyroid
Source_ERAP1	Thyroid	Muscle - Skeletal	852.5048598831312	2.2846241956389552	0.011167436472479262	Target_LV 66	0	-0.364822067162452	Source_ERAP1_Target_LV 66_Thyroid_Muscle - Skeletal	Source_ERAP1_Target_LV 66_Muscle - Skeletal_Thyroid
Source_ERAP1	Thyroid	Muscle - Skeletal	852.5048598831312	2.2846241956389552	0.011167436472479262	Target_LV 660	0.00141864472945952	0.243353598475694	Source_ERAP1_Target_LV 660_Thyroid_Muscle - Skeletal	Source_ERAP1_Target_LV 660_Muscle - Skeletal_Thyroid
Source_ERAP1	Thyroid	Muscle - Skeletal	852.5048598831312	2.2846241956389552	0.011167436472479262	Target_LV 665	0	-0.342120141450389	Source_ERAP1_Target_LV 665_Thyroid_Muscle - Skeletal	Source_ERAP1_Target_LV 665_Muscle - Skeletal_Thyroid
Source_ERAP1	Thyroid	Muscle - Skeletal	852.5048598831312	2.2846241956389552	0.011167436472479262	Target_LV 675	2.57618594323716e-6	-0.281074568688483	Source_ERAP1_Target_LV 675_Thyroid_Muscle - Skeletal	Source_ERAP1_Target_LV 675_Muscle - Skeletal_Thyroid
Source_SERPINA1	Thyroid	Muscle - Skeletal	845.9533822043135	2.259979186551666	0.011911271315255734	Target_103,KEGG_LEISHMANIA_INFECTION	0	0.430551194638212	Source_SERPINA1_Target_103,KEGG_LEISHMANIA_INFECTION_Thyroid_Muscle - Skeletal	Source_SERPINA1_Target_103,KEGG_LEISHMANIA_INFECTION_Muscle - Skeletal_Thyroid
Source_SERPINA1	Thyroid	Muscle - Skeletal	845.9533822043135	2.259979186551666	0.011911271315255734	Target_104,SVM Eosinophils	0	0.399537009450967	Source_SERPINA1_Target_104,SVM Eosinophils_Thyroid_Muscle - Skeletal	Source_SERPINA1_Target_104,SVM Eosinophils_Muscle - Skeletal_Thyroid
Source_SERPINA1	Thyroid	Muscle - Skeletal	845.9533822043135	2.259979186551666	0.011911271315255734	Target_113,REACTOME_METABOLISM_OF_LIPIDS_AND_LIPOPROTEINS	0	0.335107458687899	Source_SERPINA1_Target_113,REACTOME_METABOLISM_OF_LIPIDS_AND_LIPOPROTEINS_Thyroid_Muscle - Skeletal	Source_SERPINA1_Target_113,REACTOME_METABOLISM_OF_LIPIDS_AND_LIPOPROTEINS_Muscle - Skeletal_Thyroid
Source_SERPINA1	Thyroid	Muscle - Skeletal	845.9533822043135	2.259979186551666	0.011911271315255734	Target_121,REACTOME_DEVELOPMENTAL_BIOLOGY	0	0.341516525810017	Source_SERPINA1_Target_121,REACTOME_DEVELOPMENTAL_BIOLOGY_Thyroid_Muscle - Skeletal	Source_SERPINA1_Target_121,REACTOME_DEVELOPMENTAL_BIOLOGY_Muscle - Skeletal_Thyroid
Source_SERPINA1	Thyroid	Muscle - Skeletal	845.9533822043135	2.259979186551666	0.011911271315255734	Target_134,IRIS_Monocyte-Day1	0	0.514325389507338	Source_SERPINA1_Target_134,IRIS_Monocyte-Day1_Thyroid_Muscle - Skeletal	Source_SERPINA1_Target_134,IRIS_Monocyte-Day1_Muscle - Skeletal_Thyroid
Source_SERPINA1	Thyroid	Muscle - Skeletal	845.9533822043135	2.259979186551666	0.011911271315255734	Target_138,REACTOME_DEVELOPMENTAL_BIOLOGY	8.4618364865685e-4	0.246680379272106	Source_SERPINA1_Target_138,REACTOME_DEVELOPMENTAL_BIOLOGY_Thyroid_Muscle - Skeletal	Source_SERPINA1_Target_138,REACTOME_DEVELOPMENTAL_BIOLOGY_Muscle - Skeletal_Thyroid
Source_SERPINA1	Thyroid	Muscle - Skeletal	845.9533822043135	2.259979186551666	0.011911271315255734	Target_141,REACTOME_GLYCOSAMINOGLYCAN_METABOLISM	7.49634937258215e-5	-0.261675411177453	Source_SERPINA1_Target_141,REACTOME_GLYCOSAMINOGLYCAN_METABOLISM_Thyroid_Muscle - Skeletal	Source_SERPINA1_Target_141,REACTOME_GLYCOSAMINOGLYCAN_METABOLISM_Muscle - Skeletal_Thyroid
Source_SERPINA1	Thyroid	Muscle - Skeletal	845.9533822043135	2.259979186551666	0.011911271315255734	Target_155,KEGG_INSULIN_SIGNALING_PATHWAY	0	-0.381318162457516	Source_SERPINA1_Target_155,KEGG_INSULIN_SIGNALING_PATHWAY_Thyroid_Muscle - Skeletal	Source_SERPINA1_Target_155,KEGG_INSULIN_SIGNALING_PATHWAY_Muscle - Skeletal_Thyroid
Source_SERPINA1	Thyroid	Muscle - Skeletal	845.9533822043135	2.259979186551666	0.011911271315255734	Target_160,REACTOME_ANTIGEN_PROCESSING_UBIQUITINATION_PROTEASOME_DEGRADATION	0.00412461055574864	-0.236322974944843	Source_SERPINA1_Target_160,REACTOME_ANTIGEN_PROCESSING_UBIQUITINATION_PROTEASOME_DEGRADATION_Thyroid_Muscle - Skeletal	Source_SERPINA1_Target_160,REACTOME_ANTIGEN_PROCESSING_UBIQUITINATION_PROTEASOME_DEGRADATION_Muscle - Skeletal_Thyroid
Source_SERPINA1	Thyroid	Muscle - Skeletal	845.9533822043135	2.259979186551666	0.011911271315255734	Target_161,KEGG_NEUROACTIVE_LIGAND_RECEPTOR_INTERACTION	3.61621903033349e-5	0.266004760370825	Source_SERPINA1_Target_161,KEGG_NEUROACTIVE_LIGAND_RECEPTOR_INTERACTION_Thyroid_Muscle - Skeletal	Source_SERPINA1_Target_161,KEGG_NEUROACTIVE_LIGAND_RECEPTOR_INTERACTION_Muscle - Skeletal_Thyroid
Source_SERPINA1	Thyroid	Muscle - Skeletal	845.9533822043135	2.259979186551666	0.011911271315255734	Target_170,KEGG_BASAL_CELL_CARCINOMA	0.002577333466947	0.239447722083126	Source_SERPINA1_Target_170,KEGG_BASAL_CELL_CARCINOMA_Thyroid_Muscle - Skeletal	Source_SERPINA1_Target_170,KEGG_BASAL_CELL_CARCINOMA_Muscle - Skeletal_Thyroid
Source_SERPINA1	Thyroid	Muscle - Skeletal	845.9533822043135	2.259979186551666	0.011911271315255734	Target_171,REACTOME_NEURONAL_SYSTEM	2.39027561743654e-6	-0.281489025448247	Source_SERPINA1_Target_171,REACTOME_NEURONAL_SYSTEM_Thyroid_Muscle - Skeletal	Source_SERPINA1_Target_171,REACTOME_NEURONAL_SYSTEM_Muscle - Skeletal_Thyroid
Source_SERPINA1	Thyroid	Muscle - Skeletal	845.9533822043135	2.259979186551666	0.011911271315255734	Target_176,KEGG_HEMATOPOIETIC_CELL_LINEAGE	0	0.362731636545681	Source_SERPINA1_Target_176,KEGG_HEMATOPOIETIC_CELL_LINEAGE_Thyroid_Muscle - Skeletal	Source_SERPINA1_Target_176,KEGG_HEMATOPOIETIC_CELL_LINEAGE_Muscle - Skeletal_Thyroid
Source_SERPINA1	Thyroid	Muscle - Skeletal	845.9533822043135	2.259979186551666	0.011911271315255734	Target_18,REACTOME_BIOLOGICAL_OXIDATIONS	4.15319361035671e-6	0.278418049191116	Source_SERPINA1_Target_18,REACTOME_BIOLOGICAL_OXIDATIONS_Thyroid_Muscle - Skeletal	Source_SERPINA1_Target_18,REACTOME_BIOLOGICAL_OXIDATIONS_Muscle - Skeletal_Thyroid
Source_SERPINA1	Thyroid	Muscle - Skeletal	845.9533822043135	2.259979186551666	0.011911271315255734	Target_184,IRIS_Monocyte-Day1	2.39266828572227e-10	0.330054309639991	Source_SERPINA1_Target_184,IRIS_Monocyte-Day1_Thyroid_Muscle - Skeletal	Source_SERPINA1_Target_184,IRIS_Monocyte-Day1_Muscle - Skeletal_Thyroid
Source_SERPINA1	Thyroid	Muscle - Skeletal	845.9533822043135	2.259979186551666	0.011911271315255734	Target_185,REACTOME_TRANSCRIPTION	0.00484541108859537	-0.235242502800218	Source_SERPINA1_Target_185,REACTOME_TRANSCRIPTION_Thyroid_Muscle - Skeletal	Source_SERPINA1_Target_185,REACTOME_TRANSCRIPTION_Muscle - Skeletal_Thyroid
Source_SERPINA1	Thyroid	Muscle - Skeletal	845.9533822043135	2.259979186551666	0.011911271315255734	Target_191,REACTOME_GPCR_DOWNSTREAM_SIGNALING	3.3712672219143e-4	-0.252488262351368	Source_SERPINA1_Target_191,REACTOME_GPCR_DOWNSTREAM_SIGNALING_Thyroid_Muscle - Skeletal	Source_SERPINA1_Target_191,REACTOME_GPCR_DOWNSTREAM_SIGNALING_Muscle - Skeletal_Thyroid
Source_SERPINA1	Thyroid	Muscle - Skeletal	845.9533822043135	2.259979186551666	0.011911271315255734	Target_2,REACTOME_COLLAGEN_FORMATION	0	0.483704326254324	Source_SERPINA1_Target_2,REACTOME_COLLAGEN_FORMATION_Thyroid_Muscle - Skeletal	Source_SERPINA1_Target_2,REACTOME_COLLAGEN_FORMATION_Muscle - Skeletal_Thyroid
Source_SERPINA1	Thyroid	Muscle - Skeletal	845.9533822043135	2.259979186551666	0.011911271315255734	Target_20,REACTOME_TRANSMEMBRANE_TRANSPORT_OF_SMALL_MOLECULES	0	-0.414784975700029	Source_SERPINA1_Target_20,REACTOME_TRANSMEMBRANE_TRANSPORT_OF_SMALL_MOLECULES_Thyroid_Muscle - Skeletal	Source_SERPINA1_Target_20,REACTOME_TRANSMEMBRANE_TRANSPORT_OF_SMALL_MOLECULES_Muscle - Skeletal_Thyroid
Source_SERPINA1	Thyroid	Muscle - Skeletal	845.9533822043135	2.259979186551666	0.011911271315255734	Target_220,REACTOME_METABOLISM_OF_LIPIDS_AND_LIPOPROTEINS	0	0.380779761370704	Source_SERPINA1_Target_220,REACTOME_METABOLISM_OF_LIPIDS_AND_LIPOPROTEINS_Thyroid_Muscle - Skeletal	Source_SERPINA1_Target_220,REACTOME_METABOLISM_OF_LIPIDS_AND_LIPOPROTEINS_Muscle - Skeletal_Thyroid
Source_SERPINA1	Thyroid	Muscle - Skeletal	845.9533822043135	2.259979186551666	0.011911271315255734	Target_225,REACTOME_GENERIC_TRANSCRIPTION_PATHWAY	0.00342076662377599	-0.237571614564672	Source_SERPINA1_Target_225,REACTOME_GENERIC_TRANSCRIPTION_PATHWAY_Thyroid_Muscle - Skeletal	Source_SERPINA1_Target_225,REACTOME_GENERIC_TRANSCRIPTION_PATHWAY_Muscle - Skeletal_Thyroid
Source_SERPINA1	Thyroid	Muscle - Skeletal	845.9533822043135	2.259979186551666	0.011911271315255734	Target_227,REACTOME_GENERIC_TRANSCRIPTION_PATHWAY	0	-0.384919092646447	Source_SERPINA1_Target_227,REACTOME_GENERIC_TRANSCRIPTION_PATHWAY_Thyroid_Muscle - Skeletal	Source_SERPINA1_Target_227,REACTOME_GENERIC_TRANSCRIPTION_PATHWAY_Muscle - Skeletal_Thyroid
Source_SERPINA1	Thyroid	Muscle - Skeletal	845.9533822043135	2.259979186551666	0.011911271315255734	Target_23,MIPS_CEN_COMPLEX	0	-0.398818507089481	Source_SERPINA1_Target_23,MIPS_CEN_COMPLEX_Thyroid_Muscle - Skeletal	Source_SERPINA1_Target_23,MIPS_CEN_COMPLEX_Muscle - Skeletal_Thyroid
Source_SERPINA1	Thyroid	Muscle - Skeletal	845.9533822043135	2.259979186551666	0.011911271315255734	Target_230,KEGG_INTESTINAL_IMMUNE_NETWORK_FOR_IGA_PRODUCTION	0.00422149041243802	-0.236167550754193	Source_SERPINA1_Target_230,KEGG_INTESTINAL_IMMUNE_NETWORK_FOR_IGA_PRODUCTION_Thyroid_Muscle - Skeletal	Source_SERPINA1_Target_230,KEGG_INTESTINAL_IMMUNE_NETWORK_FOR_IGA_PRODUCTION_Muscle - Skeletal_Thyroid
Source_SERPINA1	Thyroid	Muscle - Skeletal	845.9533822043135	2.259979186551666	0.011911271315255734	Target_24,DMAP_DENDA2	1.31213928789009e-6	0.2847799982446	Source_SERPINA1_Target_24,DMAP_DENDA2_Thyroid_Muscle - Skeletal	Source_SERPINA1_Target_24,DMAP_DENDA2_Muscle - Skeletal_Thyroid
Source_SERPINA1	Thyroid	Muscle - Skeletal	845.9533822043135	2.259979186551666	0.011911271315255734	Target_257,REACTOME_ANTIGEN_PROCESSING_UBIQUITINATION_PROTEASOME_DEGRADATION	5.8075574394878e-4	0.249073620984392	Source_SERPINA1_Target_257,REACTOME_ANTIGEN_PROCESSING_UBIQUITINATION_PROTEASOME_DEGRADATION_Thyroid_Muscle - Skeletal	Source_SERPINA1_Target_257,REACTOME_ANTIGEN_PROCESSING_UBIQUITINATION_PROTEASOME_DEGRADATION_Muscle - Skeletal_Thyroid
Source_SERPINA1	Thyroid	Muscle - Skeletal	845.9533822043135	2.259979186551666	0.011911271315255734	Target_261,REACTOME_METABOLISM_OF_LIPIDS_AND_LIPOPROTEINS	6.69947120002234e-8	-0.300493071326887	Source_SERPINA1_Target_261,REACTOME_METABOLISM_OF_LIPIDS_AND_LIPOPROTEINS_Thyroid_Muscle - Skeletal	Source_SERPINA1_Target_261,REACTOME_METABOLISM_OF_LIPIDS_AND_LIPOPROTEINS_Muscle - Skeletal_Thyroid
Source_SERPINA1	Thyroid	Muscle - Skeletal	845.9533822043135	2.259979186551666	0.011911271315255734	Target_265,REACTOME_METABOLISM_OF_LIPIDS_AND_LIPOPROTEINS	2.45966299772249e-7	-0.293743604114391	Source_SERPINA1_Target_265,REACTOME_METABOLISM_OF_LIPIDS_AND_LIPOPROTEINS_Thyroid_Muscle - Skeletal	Source_SERPINA1_Target_265,REACTOME_METABOLISM_OF_LIPIDS_AND_LIPOPROTEINS_Muscle - Skeletal_Thyroid
Source_SERPINA1	Thyroid	Muscle - Skeletal	845.9533822043135	2.259979186551666	0.011911271315255734	Target_266,KEGG_JAK_STAT_SIGNALING_PATHWAY	0.00177293226676323	0.241903097106398	Source_SERPINA1_Target_266,KEGG_JAK_STAT_SIGNALING_PATHWAY_Thyroid_Muscle - Skeletal	Source_SERPINA1_Target_266,KEGG_JAK_STAT_SIGNALING_PATHWAY_Muscle - Skeletal_Thyroid
Source_SERPINA1	Thyroid	Muscle - Skeletal	845.9533822043135	2.259979186551666	0.011911271315255734	Target_27,REACTOME_PHOSPHOLIPID_METABOLISM	0	0.342143091157409	Source_SERPINA1_Target_27,REACTOME_PHOSPHOLIPID_METABOLISM_Thyroid_Muscle - Skeletal	Source_SERPINA1_Target_27,REACTOME_PHOSPHOLIPID_METABOLISM_Muscle - Skeletal_Thyroid
Source_SERPINA1	Thyroid	Muscle - Skeletal	845.9533822043135	2.259979186551666	0.011911271315255734	Target_276,KEGG_REGULATION_OF_ACTIN_CYTOSKELETON	0	-0.388267237996729	Source_SERPINA1_Target_276,KEGG_REGULATION_OF_ACTIN_CYTOSKELETON_Thyroid_Muscle - Skeletal	Source_SERPINA1_Target_276,KEGG_REGULATION_OF_ACTIN_CYTOSKELETON_Muscle - Skeletal_Thyroid
Source_SERPINA1	Thyroid	Muscle - Skeletal	845.9533822043135	2.259979186551666	0.011911271315255734	Target_28,REACTOME_MRNA_SPLICING	4.86190195658764e-6	0.277535385762373	Source_SERPINA1_Target_28,REACTOME_MRNA_SPLICING_Thyroid_Muscle - Skeletal	Source_SERPINA1_Target_28,REACTOME_MRNA_SPLICING_Muscle - Skeletal_Thyroid
Source_SERPINA1	Thyroid	Muscle - Skeletal	845.9533822043135	2.259979186551666	0.011911271315255734	Target_295,REACTOME_CYTOKINE_SIGNALING_IN_IMMUNE_SYSTEM	0	0.361714080645954	Source_SERPINA1_Target_295,REACTOME_CYTOKINE_SIGNALING_IN_IMMUNE_SYSTEM_Thyroid_Muscle - Skeletal	Source_SERPINA1_Target_295,REACTOME_CYTOKINE_SIGNALING_IN_IMMUNE_SYSTEM_Muscle - Skeletal_Thyroid
Source_SERPINA1	Thyroid	Muscle - Skeletal	845.9533822043135	2.259979186551666	0.011911271315255734	Target_31,REACTOME_METABOLISM_OF_LIPIDS_AND_LIPOPROTEINS	6.7949123452715e-4	-0.248078338754309	Source_SERPINA1_Target_31,REACTOME_METABOLISM_OF_LIPIDS_AND_LIPOPROTEINS_Thyroid_Muscle - Skeletal	Source_SERPINA1_Target_31,REACTOME_METABOLISM_OF_LIPIDS_AND_LIPOPROTEINS_Muscle - Skeletal_Thyroid
Source_SERPINA1	Thyroid	Muscle - Skeletal	845.9533822043135	2.259979186551666	0.011911271315255734	Target_314,REACTOME_CELL_CYCLE_MITOTIC	3.26599221001089e-7	0.292249566496668	Source_SERPINA1_Target_314,REACTOME_CELL_CYCLE_MITOTIC_Thyroid_Muscle - Skeletal	Source_SERPINA1_Target_314,REACTOME_CELL_CYCLE_MITOTIC_Muscle - Skeletal_Thyroid
Source_SERPINA1	Thyroid	Muscle - Skeletal	845.9533822043135	2.259979186551666	0.011911271315255734	Target_317,REACTOME_GENERIC_TRANSCRIPTION_PATHWAY	0	-0.334009963417874	Source_SERPINA1_Target_317,REACTOME_GENERIC_TRANSCRIPTION_PATHWAY_Thyroid_Muscle - Skeletal	Source_SERPINA1_Target_317,REACTOME_GENERIC_TRANSCRIPTION_PATHWAY_Muscle - Skeletal_Thyroid
Source_SERPINA1	Thyroid	Muscle - Skeletal	845.9533822043135	2.259979186551666	0.011911271315255734	Target_319,KEGG_LEUKOCYTE_TRANSENDOTHELIAL_MIGRATION	1.19633414286113e-10	0.330783528195155	Source_SERPINA1_Target_319,KEGG_LEUKOCYTE_TRANSENDOTHELIAL_MIGRATION_Thyroid_Muscle - Skeletal	Source_SERPINA1_Target_319,KEGG_LEUKOCYTE_TRANSENDOTHELIAL_MIGRATION_Muscle - Skeletal_Thyroid
Source_SERPINA1	Thyroid	Muscle - Skeletal	845.9533822043135	2.259979186551666	0.011911271315255734	Target_320,PID_E2F_PATHWAY	0.00412544787001523	0.236321616657305	Source_SERPINA1_Target_320,PID_E2F_PATHWAY_Thyroid_Muscle - Skeletal	Source_SERPINA1_Target_320,PID_E2F_PATHWAY_Muscle - Skeletal_Thyroid
Source_SERPINA1	Thyroid	Muscle - Skeletal	845.9533822043135	2.259979186551666	0.011911271315255734	Target_325,KEGG_CELL_CYCLE	1.08316093294647e-6	-0.285823579315344	Source_SERPINA1_Target_325,KEGG_CELL_CYCLE_Thyroid_Muscle - Skeletal	Source_SERPINA1_Target_325,KEGG_CELL_CYCLE_Muscle - Skeletal_Thyroid
Source_SERPINA1	Thyroid	Muscle - Skeletal	845.9533822043135	2.259979186551666	0.011911271315255734	Target_326,REACTOME_DEVELOPMENTAL_BIOLOGY	0	-0.335229560622806	Source_SERPINA1_Target_326,REACTOME_DEVELOPMENTAL_BIOLOGY_Thyroid_Muscle - Skeletal	Source_SERPINA1_Target_326,REACTOME_DEVELOPMENTAL_BIOLOGY_Muscle - Skeletal_Thyroid
Source_SERPINA1	Thyroid	Muscle - Skeletal	845.9533822043135	2.259979186551666	0.011911271315255734	Target_327,REACTOME_CYTOKINE_SIGNALING_IN_IMMUNE_SYSTEM	0	0.383970570702807	Source_SERPINA1_Target_327,REACTOME_CYTOKINE_SIGNALING_IN_IMMUNE_SYSTEM_Thyroid_Muscle - Skeletal	Source_SERPINA1_Target_327,REACTOME_CYTOKINE_SIGNALING_IN_IMMUNE_SYSTEM_Muscle - Skeletal_Thyroid
Source_SERPINA1	Thyroid	Muscle - Skeletal	845.9533822043135	2.259979186551666	0.011911271315255734	Target_328,REACTOME_NEURONAL_SYSTEM	1.10325934654654e-6	-0.285723445802173	Source_SERPINA1_Target_328,REACTOME_NEURONAL_SYSTEM_Thyroid_Muscle - Skeletal	Source_SERPINA1_Target_328,REACTOME_NEURONAL_SYSTEM_Muscle - Skeletal_Thyroid
Source_SERPINA1	Thyroid	Muscle - Skeletal	845.9533822043135	2.259979186551666	0.011911271315255734	Target_336,KEGG_ENDOCYTOSIS	0	-0.405670042481541	Source_SERPINA1_Target_336,KEGG_ENDOCYTOSIS_Thyroid_Muscle - Skeletal	Source_SERPINA1_Target_336,KEGG_ENDOCYTOSIS_Muscle - Skeletal_Thyroid
Source_SERPINA1	Thyroid	Muscle - Skeletal	845.9533822043135	2.259979186551666	0.011911271315255734	Target_342,REACTOME_GPCR_DOWNSTREAM_SIGNALING	0	0.396501326198425	Source_SERPINA1_Target_342,REACTOME_GPCR_DOWNSTREAM_SIGNALING_Thyroid_Muscle - Skeletal	Source_SERPINA1_Target_342,REACTOME_GPCR_DOWNSTREAM_SIGNALING_Muscle - Skeletal_Thyroid
Source_SERPINA1	Thyroid	Muscle - Skeletal	845.9533822043135	2.259979186551666	0.011911271315255734	Target_349,REACTOME_TRANSPORT_OF_INORGANIC_CATIONS_ANIONS_AND_AMINO_ACIDS_OLIGOPEPTIDES	5.981670714305661e-10	-0.323843016745348	Source_SERPINA1_Target_349,REACTOME_TRANSPORT_OF_INORGANIC_CATIONS_ANIONS_AND_AMINO_ACIDS_OLIGOPEPTIDES_Thyroid_Muscle - Skeletal	Source_SERPINA1_Target_349,REACTOME_TRANSPORT_OF_INORGANIC_CATIONS_ANIONS_AND_AMINO_ACIDS_OLIGOPEPTIDES_Muscle - Skeletal_Thyroid
Source_SERPINA1	Thyroid	Muscle - Skeletal	845.9533822043135	2.259979186551666	0.011911271315255734	Target_354,IRIS_Monocyte-Day1	3.34973560001117e-9	0.315397001847578	Source_SERPINA1_Target_354,IRIS_Monocyte-Day1_Thyroid_Muscle - Skeletal	Source_SERPINA1_Target_354,IRIS_Monocyte-Day1_Muscle - Skeletal_Thyroid
Source_SERPINA1	Thyroid	Muscle - Skeletal	845.9533822043135	2.259979186551666	0.011911271315255734	Target_355,REACTOME_CLEAVAGE_OF_GROWING_TRANSCRIPT_IN_THE_TERMINATION_REGION_	7.65653851431125e-9	0.311423792720321	Source_SERPINA1_Target_355,REACTOME_CLEAVAGE_OF_GROWING_TRANSCRIPT_IN_THE_TERMINATION_REGION__Thyroid_Muscle - Skeletal	Source_SERPINA1_Target_355,REACTOME_CLEAVAGE_OF_GROWING_TRANSCRIPT_IN_THE_TERMINATION_REGION__Muscle - Skeletal_Thyroid
Source_SERPINA1	Thyroid	Muscle - Skeletal	845.9533822043135	2.259979186551666	0.011911271315255734	Target_362,REACTOME_PROCESSING_OF_CAPPED_INTRON_CONTAINING_PRE_MRNA	1.29204087429002e-8	-0.308775431855532	Source_SERPINA1_Target_362,REACTOME_PROCESSING_OF_CAPPED_INTRON_CONTAINING_PRE_MRNA_Thyroid_Muscle - Skeletal	Source_SERPINA1_Target_362,REACTOME_PROCESSING_OF_CAPPED_INTRON_CONTAINING_PRE_MRNA_Muscle - Skeletal_Thyroid
Source_SERPINA1	Thyroid	Muscle - Skeletal	845.9533822043135	2.259979186551666	0.011911271315255734	Target_363,REACTOME_SIGNALING_BY_GPCR	0	-0.40642481345295	Source_SERPINA1_Target_363,REACTOME_SIGNALING_BY_GPCR_Thyroid_Muscle - Skeletal	Source_SERPINA1_Target_363,REACTOME_SIGNALING_BY_GPCR_Muscle - Skeletal_Thyroid
Source_SERPINA1	Thyroid	Muscle - Skeletal	845.9533822043135	2.259979186551666	0.011911271315255734	Target_368,REACTOME_MRNA_PROCESSING	5.981670714305661e-10	0.323801234005818	Source_SERPINA1_Target_368,REACTOME_MRNA_PROCESSING_Thyroid_Muscle - Skeletal	Source_SERPINA1_Target_368,REACTOME_MRNA_PROCESSING_Muscle - Skeletal_Thyroid
Source_SERPINA1	Thyroid	Muscle - Skeletal	845.9533822043135	2.259979186551666	0.011911271315255734	Target_369,REACTOME_PHASE_II_CONJUGATION	0.00144111080796172	0.243251672006397	Source_SERPINA1_Target_369,REACTOME_PHASE_II_CONJUGATION_Thyroid_Muscle - Skeletal	Source_SERPINA1_Target_369,REACTOME_PHASE_II_CONJUGATION_Muscle - Skeletal_Thyroid
Source_SERPINA1	Thyroid	Muscle - Skeletal	845.9533822043135	2.259979186551666	0.011911271315255734	Target_398,IRIS_Monocyte-Day7	4.0278560748774e-4	-0.251376591948241	Source_SERPINA1_Target_398,IRIS_Monocyte-Day7_Thyroid_Muscle - Skeletal	Source_SERPINA1_Target_398,IRIS_Monocyte-Day7_Muscle - Skeletal_Thyroid
Source_SERPINA1	Thyroid	Muscle - Skeletal	845.9533822043135	2.259979186551666	0.011911271315255734	Target_40,REACTOME_NEURONAL_SYSTEM	0	-0.349178357279423	Source_SERPINA1_Target_40,REACTOME_NEURONAL_SYSTEM_Thyroid_Muscle - Skeletal	Source_SERPINA1_Target_40,REACTOME_NEURONAL_SYSTEM_Muscle - Skeletal_Thyroid
Source_SERPINA1	Thyroid	Muscle - Skeletal	845.9533822043135	2.259979186551666	0.011911271315255734	Target_41,KEGG_ARGININE_AND_PROLINE_METABOLISM	9.69054582400375e-6	-0.273633214256974	Source_SERPINA1_Target_41,KEGG_ARGININE_AND_PROLINE_METABOLISM_Thyroid_Muscle - Skeletal	Source_SERPINA1_Target_41,KEGG_ARGININE_AND_PROLINE_METABOLISM_Muscle - Skeletal_Thyroid
Source_SERPINA1	Thyroid	Muscle - Skeletal	845.9533822043135	2.259979186551666	0.011911271315255734	Target_416,MIPS_SPLICEOSOME	0	-0.357481899781582	Source_SERPINA1_Target_416,MIPS_SPLICEOSOME_Thyroid_Muscle - Skeletal	Source_SERPINA1_Target_416,MIPS_SPLICEOSOME_Muscle - Skeletal_Thyroid
Source_SERPINA1	Thyroid	Muscle - Skeletal	845.9533822043135	2.259979186551666	0.011911271315255734	Target_422,REACTOME_ANTIGEN_PROCESSING_UBIQUITINATION_PROTEASOME_DEGRADATION	0	-0.377916557411986	Source_SERPINA1_Target_422,REACTOME_ANTIGEN_PROCESSING_UBIQUITINATION_PROTEASOME_DEGRADATION_Thyroid_Muscle - Skeletal	Source_SERPINA1_Target_422,REACTOME_ANTIGEN_PROCESSING_UBIQUITINATION_PROTEASOME_DEGRADATION_Muscle - Skeletal_Thyroid
Source_SERPINA1	Thyroid	Muscle - Skeletal	845.9533822043135	2.259979186551666	0.011911271315255734	Target_424,REACTOME_SIGNALLING_BY_NGF	0	-0.488177928920655	Source_SERPINA1_Target_424,REACTOME_SIGNALLING_BY_NGF_Thyroid_Muscle - Skeletal	Source_SERPINA1_Target_424,REACTOME_SIGNALLING_BY_NGF_Muscle - Skeletal_Thyroid
Source_SERPINA1	Thyroid	Muscle - Skeletal	845.9533822043135	2.259979186551666	0.011911271315255734	Target_43,REACTOME_TRANSCRIPTION	2.41855695657378e-5	-0.268360608090409	Source_SERPINA1_Target_43,REACTOME_TRANSCRIPTION_Thyroid_Muscle - Skeletal	Source_SERPINA1_Target_43,REACTOME_TRANSCRIPTION_Muscle - Skeletal_Thyroid
Source_SERPINA1	Thyroid	Muscle - Skeletal	845.9533822043135	2.259979186551666	0.011911271315255734	Target_437,KEGG_INTESTINAL_IMMUNE_NETWORK_FOR_IGA_PRODUCTION	3.1148090717092e-4	-0.252980845186	Source_SERPINA1_Target_437,KEGG_INTESTINAL_IMMUNE_NETWORK_FOR_IGA_PRODUCTION_Thyroid_Muscle - Skeletal	Source_SERPINA1_Target_437,KEGG_INTESTINAL_IMMUNE_NETWORK_FOR_IGA_PRODUCTION_Muscle - Skeletal_Thyroid
Source_SERPINA1	Thyroid	Muscle - Skeletal	845.9533822043135	2.259979186551666	0.011911271315255734	Target_44,REACTOME_TRANSCRIPTION	0	-0.353752923581156	Source_SERPINA1_Target_44,REACTOME_TRANSCRIPTION_Thyroid_Muscle - Skeletal	Source_SERPINA1_Target_44,REACTOME_TRANSCRIPTION_Muscle - Skeletal_Thyroid
Source_SERPINA1	Thyroid	Muscle - Skeletal	845.9533822043135	2.259979186551666	0.011911271315255734	Target_440,KEGG_MAPK_SIGNALING_PATHWAY	0.00247614800367746	-0.239711867191077	Source_SERPINA1_Target_440,KEGG_MAPK_SIGNALING_PATHWAY_Thyroid_Muscle - Skeletal	Source_SERPINA1_Target_440,KEGG_MAPK_SIGNALING_PATHWAY_Muscle - Skeletal_Thyroid
Source_SERPINA1	Thyroid	Muscle - Skeletal	845.9533822043135	2.259979186551666	0.011911271315255734	Target_441,KEGG_PATHWAYS_IN_CANCER	5.9976154557617e-4	0.248869850259487	Source_SERPINA1_Target_441,KEGG_PATHWAYS_IN_CANCER_Thyroid_Muscle - Skeletal	Source_SERPINA1_Target_441,KEGG_PATHWAYS_IN_CANCER_Muscle - Skeletal_Thyroid
Source_SERPINA1	Thyroid	Muscle - Skeletal	845.9533822043135	2.259979186551666	0.011911271315255734	Target_447,REACTOME_SIGNALING_BY_GPCR	8.89594068631538e-7	0.286889457373534	Source_SERPINA1_Target_447,REACTOME_SIGNALING_BY_GPCR_Thyroid_Muscle - Skeletal	Source_SERPINA1_Target_447,REACTOME_SIGNALING_BY_GPCR_Muscle - Skeletal_Thyroid
Source_SERPINA1	Thyroid	Muscle - Skeletal	845.9533822043135	2.259979186551666	0.011911271315255734	Target_459,KEGG_REGULATION_OF_ACTIN_CYTOSKELETON	2.8645024716667e-6	0.280487057145173	Source_SERPINA1_Target_459,KEGG_REGULATION_OF_ACTIN_CYTOSKELETON_Thyroid_Muscle - Skeletal	Source_SERPINA1_Target_459,KEGG_REGULATION_OF_ACTIN_CYTOSKELETON_Muscle - Skeletal_Thyroid
Source_SERPINA1	Thyroid	Muscle - Skeletal	845.9533822043135	2.259979186551666	0.011911271315255734	Target_466,KEGG_SMALL_CELL_LUNG_CANCER	0.00203447687084357	0.241003108677289	Source_SERPINA1_Target_466,KEGG_SMALL_CELL_LUNG_CANCER_Thyroid_Muscle - Skeletal	Source_SERPINA1_Target_466,KEGG_SMALL_CELL_LUNG_CANCER_Muscle - Skeletal_Thyroid
Source_SERPINA1	Thyroid	Muscle - Skeletal	845.9533822043135	2.259979186551666	0.011911271315255734	Target_467,REACTOME_SIGNALING_BY_GPCR	3.43508207776289e-5	0.26630699871285	Source_SERPINA1_Target_467,REACTOME_SIGNALING_BY_GPCR_Thyroid_Muscle - Skeletal	Source_SERPINA1_Target_467,REACTOME_SIGNALING_BY_GPCR_Muscle - Skeletal_Thyroid
Source_SERPINA1	Thyroid	Muscle - Skeletal	845.9533822043135	2.259979186551666	0.011911271315255734	Target_474,REACTOME_GPCR_LIGAND_BINDING	0	-0.358619550410204	Source_SERPINA1_Target_474,REACTOME_GPCR_LIGAND_BINDING_Thyroid_Muscle - Skeletal	Source_SERPINA1_Target_474,REACTOME_GPCR_LIGAND_BINDING_Muscle - Skeletal_Thyroid
Source_SERPINA1	Thyroid	Muscle - Skeletal	845.9533822043135	2.259979186551666	0.011911271315255734	Target_485,KEGG_PATHWAYS_IN_CANCER	8.864835998601e-8	0.299057739302804	Source_SERPINA1_Target_485,KEGG_PATHWAYS_IN_CANCER_Thyroid_Muscle - Skeletal	Source_SERPINA1_Target_485,KEGG_PATHWAYS_IN_CANCER_Muscle - Skeletal_Thyroid
Source_SERPINA1	Thyroid	Muscle - Skeletal	845.9533822043135	2.259979186551666	0.011911271315255734	Target_49,REACTOME_INTERFERON_GAMMA_SIGNALING	8.25470558574182e-9	0.3110201961093	Source_SERPINA1_Target_49,REACTOME_INTERFERON_GAMMA_SIGNALING_Thyroid_Muscle - Skeletal	Source_SERPINA1_Target_49,REACTOME_INTERFERON_GAMMA_SIGNALING_Muscle - Skeletal_Thyroid
Source_SERPINA1	Thyroid	Muscle - Skeletal	845.9533822043135	2.259979186551666	0.011911271315255734	Target_491,KEGG_REGULATION_OF_ACTIN_CYTOSKELETON	0	0.378609830656371	Source_SERPINA1_Target_491,KEGG_REGULATION_OF_ACTIN_CYTOSKELETON_Thyroid_Muscle - Skeletal	Source_SERPINA1_Target_491,KEGG_REGULATION_OF_ACTIN_CYTOSKELETON_Muscle - Skeletal_Thyroid
Source_SERPINA1	Thyroid	Muscle - Skeletal	845.9533822043135	2.259979186551666	0.011911271315255734	Target_493,KEGG_HEMATOPOIETIC_CELL_LINEAGE	4.4117405599752e-4	0.250805802486807	Source_SERPINA1_Target_493,KEGG_HEMATOPOIETIC_CELL_LINEAGE_Thyroid_Muscle - Skeletal	Source_SERPINA1_Target_493,KEGG_HEMATOPOIETIC_CELL_LINEAGE_Muscle - Skeletal_Thyroid
Source_SERPINA1	Thyroid	Muscle - Skeletal	845.9533822043135	2.259979186551666	0.011911271315255734	Target_501,REACTOME_INNATE_IMMUNE_SYSTEM	1.46670565914775e-7	-0.296453155414469	Source_SERPINA1_Target_501,REACTOME_INNATE_IMMUNE_SYSTEM_Thyroid_Muscle - Skeletal	Source_SERPINA1_Target_501,REACTOME_INNATE_IMMUNE_SYSTEM_Muscle - Skeletal_Thyroid
Source_SERPINA1	Thyroid	Muscle - Skeletal	845.9533822043135	2.259979186551666	0.011911271315255734	Target_512,REACTOME_CELL_CYCLE_MITOTIC	0	-0.348123326441511	Source_SERPINA1_Target_512,REACTOME_CELL_CYCLE_MITOTIC_Thyroid_Muscle - Skeletal	Source_SERPINA1_Target_512,REACTOME_CELL_CYCLE_MITOTIC_Muscle - Skeletal_Thyroid
Source_SERPINA1	Thyroid	Muscle - Skeletal	845.9533822043135	2.259979186551666	0.011911271315255734	Target_515,REACTOME_GENERIC_TRANSCRIPTION_PATHWAY	7.53690510002514e-7	0.287784034120981	Source_SERPINA1_Target_515,REACTOME_GENERIC_TRANSCRIPTION_PATHWAY_Thyroid_Muscle - Skeletal	Source_SERPINA1_Target_515,REACTOME_GENERIC_TRANSCRIPTION_PATHWAY_Muscle - Skeletal_Thyroid
Source_SERPINA1	Thyroid	Muscle - Skeletal	845.9533822043135	2.259979186551666	0.011911271315255734	Target_516,REACTOME_NEURONAL_SYSTEM	2.88699355355249e-6	-0.280443807393244	Source_SERPINA1_Target_516,REACTOME_NEURONAL_SYSTEM_Thyroid_Muscle - Skeletal	Source_SERPINA1_Target_516,REACTOME_NEURONAL_SYSTEM_Muscle - Skeletal_Thyroid
Source_SERPINA1	Thyroid	Muscle - Skeletal	845.9533822043135	2.259979186551666	0.011911271315255734	Target_517,REACTOME_METABOLISM_OF_PROTEINS	1.03602536771774e-7	0.298255960098553	Source_SERPINA1_Target_517,REACTOME_METABOLISM_OF_PROTEINS_Thyroid_Muscle - Skeletal	Source_SERPINA1_Target_517,REACTOME_METABOLISM_OF_PROTEINS_Muscle - Skeletal_Thyroid
Source_SERPINA1	Thyroid	Muscle - Skeletal	845.9533822043135	2.259979186551666	0.011911271315255734	Target_523,KEGG_PURINE_METABOLISM	0	-0.361964388579236	Source_SERPINA1_Target_523,KEGG_PURINE_METABOLISM_Thyroid_Muscle - Skeletal	Source_SERPINA1_Target_523,KEGG_PURINE_METABOLISM_Muscle - Skeletal_Thyroid
Source_SERPINA1	Thyroid	Muscle - Skeletal	845.9533822043135	2.259979186551666	0.011911271315255734	Target_525,REACTOME_SIGNALING_BY_GPCR	0	0.423430192126085	Source_SERPINA1_Target_525,REACTOME_SIGNALING_BY_GPCR_Thyroid_Muscle - Skeletal	Source_SERPINA1_Target_525,REACTOME_SIGNALING_BY_GPCR_Muscle - Skeletal_Thyroid
Source_SERPINA1	Thyroid	Muscle - Skeletal	845.9533822043135	2.259979186551666	0.011911271315255734	Target_542,REACTOME_RNA_POL_II_PRE_TRANSCRIPTION_EVENTS	0	-0.404175078648875	Source_SERPINA1_Target_542,REACTOME_RNA_POL_II_PRE_TRANSCRIPTION_EVENTS_Thyroid_Muscle - Skeletal	Source_SERPINA1_Target_542,REACTOME_RNA_POL_II_PRE_TRANSCRIPTION_EVENTS_Muscle - Skeletal_Thyroid
Source_SERPINA1	Thyroid	Muscle - Skeletal	845.9533822043135	2.259979186551666	0.011911271315255734	Target_544,REACTOME_TRANSMEMBRANE_TRANSPORT_OF_SMALL_MOLECULES	0	0.351537628659741	Source_SERPINA1_Target_544,REACTOME_TRANSMEMBRANE_TRANSPORT_OF_SMALL_MOLECULES_Thyroid_Muscle - Skeletal	Source_SERPINA1_Target_544,REACTOME_TRANSMEMBRANE_TRANSPORT_OF_SMALL_MOLECULES_Muscle - Skeletal_Thyroid
Source_SERPINA1	Thyroid	Muscle - Skeletal	845.9533822043135	2.259979186551666	0.011911271315255734	Target_545,REACTOME_TRANSMISSION_ACROSS_CHEMICAL_SYNAPSES	0	-0.413133028196698	Source_SERPINA1_Target_545,REACTOME_TRANSMISSION_ACROSS_CHEMICAL_SYNAPSES_Thyroid_Muscle - Skeletal	Source_SERPINA1_Target_545,REACTOME_TRANSMISSION_ACROSS_CHEMICAL_SYNAPSES_Muscle - Skeletal_Thyroid
Source_SERPINA1	Thyroid	Muscle - Skeletal	845.9533822043135	2.259979186551666	0.011911271315255734	Target_550,KEGG_CALCIUM_SIGNALING_PATHWAY	0	-0.448372951481325	Source_SERPINA1_Target_550,KEGG_CALCIUM_SIGNALING_PATHWAY_Thyroid_Muscle - Skeletal	Source_SERPINA1_Target_550,KEGG_CALCIUM_SIGNALING_PATHWAY_Muscle - Skeletal_Thyroid
Source_SERPINA1	Thyroid	Muscle - Skeletal	845.9533822043135	2.259979186551666	0.011911271315255734	Target_560,REACTOME_GPCR_LIGAND_BINDING	1.19633414286113e-10	0.330934696555563	Source_SERPINA1_Target_560,REACTOME_GPCR_LIGAND_BINDING_Thyroid_Muscle - Skeletal	Source_SERPINA1_Target_560,REACTOME_GPCR_LIGAND_BINDING_Muscle - Skeletal_Thyroid
Source_SERPINA1	Thyroid	Muscle - Skeletal	845.9533822043135	2.259979186551666	0.011911271315255734	Target_570,KEGG_NEUROACTIVE_LIGAND_RECEPTOR_INTERACTION	2.39266828572227e-9	-0.317116834476908	Source_SERPINA1_Target_570,KEGG_NEUROACTIVE_LIGAND_RECEPTOR_INTERACTION_Thyroid_Muscle - Skeletal	Source_SERPINA1_Target_570,KEGG_NEUROACTIVE_LIGAND_RECEPTOR_INTERACTION_Muscle - Skeletal_Thyroid
Source_SERPINA1	Thyroid	Muscle - Skeletal	845.9533822043135	2.259979186551666	0.011911271315255734	Target_58,REACTOME_CELL_CELL_COMMUNICATION	1.92011629929212e-6	-0.282695562300594	Source_SERPINA1_Target_58,REACTOME_CELL_CELL_COMMUNICATION_Thyroid_Muscle - Skeletal	Source_SERPINA1_Target_58,REACTOME_CELL_CELL_COMMUNICATION_Muscle - Skeletal_Thyroid
Source_SERPINA1	Thyroid	Muscle - Skeletal	845.9533822043135	2.259979186551666	0.011911271315255734	Target_588,REACTOME_GPCR_DOWNSTREAM_SIGNALING	3.4915179446182e-4	-0.252269730066939	Source_SERPINA1_Target_588,REACTOME_GPCR_DOWNSTREAM_SIGNALING_Thyroid_Muscle - Skeletal	Source_SERPINA1_Target_588,REACTOME_GPCR_DOWNSTREAM_SIGNALING_Muscle - Skeletal_Thyroid
Source_SERPINA1	Thyroid	Muscle - Skeletal	845.9533822043135	2.259979186551666	0.011911271315255734	Target_604,REACTOME_TRANSMEMBRANE_TRANSPORT_OF_SMALL_MOLECULES	0.00172072831230485	0.242098098149438	Source_SERPINA1_Target_604,REACTOME_TRANSMEMBRANE_TRANSPORT_OF_SMALL_MOLECULES_Thyroid_Muscle - Skeletal	Source_SERPINA1_Target_604,REACTOME_TRANSMEMBRANE_TRANSPORT_OF_SMALL_MOLECULES_Muscle - Skeletal_Thyroid
Source_SERPINA1	Thyroid	Muscle - Skeletal	845.9533822043135	2.259979186551666	0.011911271315255734	Target_608,REACTOME_TRANSMEMBRANE_TRANSPORT_OF_SMALL_MOLECULES	1.19633414286113e-10	-0.330060239314144	Source_SERPINA1_Target_608,REACTOME_TRANSMEMBRANE_TRANSPORT_OF_SMALL_MOLECULES_Thyroid_Muscle - Skeletal	Source_SERPINA1_Target_608,REACTOME_TRANSMEMBRANE_TRANSPORT_OF_SMALL_MOLECULES_Muscle - Skeletal_Thyroid
Source_SERPINA1	Thyroid	Muscle - Skeletal	845.9533822043135	2.259979186551666	0.011911271315255734	Target_609,PID_ERA_GENOMIC_PATHWAY	9.3169474198662e-4	0.246064248180144	Source_SERPINA1_Target_609,PID_ERA_GENOMIC_PATHWAY_Thyroid_Muscle - Skeletal	Source_SERPINA1_Target_609,PID_ERA_GENOMIC_PATHWAY_Muscle - Skeletal_Thyroid
Source_SERPINA1	Thyroid	Muscle - Skeletal	845.9533822043135	2.259979186551666	0.011911271315255734	Target_619,KEGG_UBIQUITIN_MEDIATED_PROTEOLYSIS	0	-0.410917792749321	Source_SERPINA1_Target_619,KEGG_UBIQUITIN_MEDIATED_PROTEOLYSIS_Thyroid_Muscle - Skeletal	Source_SERPINA1_Target_619,KEGG_UBIQUITIN_MEDIATED_PROTEOLYSIS_Muscle - Skeletal_Thyroid
Source_SERPINA1	Thyroid	Muscle - Skeletal	845.9533822043135	2.259979186551666	0.011911271315255734	Target_622,IRIS_DendriticCell-LPSstimulated	1.7945012142917e-8	0.307181320853224	Source_SERPINA1_Target_622,IRIS_DendriticCell-LPSstimulated_Thyroid_Muscle - Skeletal	Source_SERPINA1_Target_622,IRIS_DendriticCell-LPSstimulated_Muscle - Skeletal_Thyroid
Source_SERPINA1	Thyroid	Muscle - Skeletal	845.9533822043135	2.259979186551666	0.011911271315255734	Target_626,DMAP_GRAN2	1.2982618118329e-6	0.284838031371727	Source_SERPINA1_Target_626,DMAP_GRAN2_Thyroid_Muscle - Skeletal	Source_SERPINA1_Target_626,DMAP_GRAN2_Muscle - Skeletal_Thyroid
Source_SERPINA1	Thyroid	Muscle - Skeletal	845.9533822043135	2.259979186551666	0.011911271315255734	Target_630,KEGG_VALINE_LEUCINE_AND_ISOLEUCINE_DEGRADATION	2.00840575903527e-6	0.282448700264247	Source_SERPINA1_Target_630,KEGG_VALINE_LEUCINE_AND_ISOLEUCINE_DEGRADATION_Thyroid_Muscle - Skeletal	Source_SERPINA1_Target_630,KEGG_VALINE_LEUCINE_AND_ISOLEUCINE_DEGRADATION_Muscle - Skeletal_Thyroid
Source_SERPINA1	Thyroid	Muscle - Skeletal	845.9533822043135	2.259979186551666	0.011911271315255734	Target_64,REACTOME_TRANSCRIPTION	6.1424580231062e-6	-0.276219614369122	Source_SERPINA1_Target_64,REACTOME_TRANSCRIPTION_Thyroid_Muscle - Skeletal	Source_SERPINA1_Target_64,REACTOME_TRANSCRIPTION_Muscle - Skeletal_Thyroid
Source_SERPINA1	Thyroid	Muscle - Skeletal	845.9533822043135	2.259979186551666	0.011911271315255734	Target_642,REACTOME_RECRUITMENT_OF_MITOTIC_CENTROSOME_PROTEINS_AND_COMPLEXES	7.4148790174533e-7	0.287871715155744	Source_SERPINA1_Target_642,REACTOME_RECRUITMENT_OF_MITOTIC_CENTROSOME_PROTEINS_AND_COMPLEXES_Thyroid_Muscle - Skeletal	Source_SERPINA1_Target_642,REACTOME_RECRUITMENT_OF_MITOTIC_CENTROSOME_PROTEINS_AND_COMPLEXES_Muscle - Skeletal_Thyroid
Source_SERPINA1	Thyroid	Muscle - Skeletal	845.9533822043135	2.259979186551666	0.011911271315255734	Target_650,DMAP_ERY3	5.72917243011339e-5	0.263281205790302	Source_SERPINA1_Target_650,DMAP_ERY3_Thyroid_Muscle - Skeletal	Source_SERPINA1_Target_650,DMAP_ERY3_Muscle - Skeletal_Thyroid
Source_SERPINA1	Thyroid	Muscle - Skeletal	845.9533822043135	2.259979186551666	0.011911271315255734	Target_657,REACTOME_GPCR_LIGAND_BINDING	1.86149592629192e-7	0.295206636653546	Source_SERPINA1_Target_657,REACTOME_GPCR_LIGAND_BINDING_Thyroid_Muscle - Skeletal	Source_SERPINA1_Target_657,REACTOME_GPCR_LIGAND_BINDING_Muscle - Skeletal_Thyroid
Source_SERPINA1	Thyroid	Muscle - Skeletal	845.9533822043135	2.259979186551666	0.011911271315255734	Target_658,SVM B cells memory	0	-0.395594990151956	Source_SERPINA1_Target_658,SVM B cells memory_Thyroid_Muscle - Skeletal	Source_SERPINA1_Target_658,SVM B cells memory_Muscle - Skeletal_Thyroid
Source_SERPINA1	Thyroid	Muscle - Skeletal	845.9533822043135	2.259979186551666	0.011911271315255734	Target_664,REACTOME_GENERIC_TRANSCRIPTION_PATHWAY	2.37711594186507e-7	0.293925690562725	Source_SERPINA1_Target_664,REACTOME_GENERIC_TRANSCRIPTION_PATHWAY_Thyroid_Muscle - Skeletal	Source_SERPINA1_Target_664,REACTOME_GENERIC_TRANSCRIPTION_PATHWAY_Muscle - Skeletal_Thyroid
Source_SERPINA1	Thyroid	Muscle - Skeletal	845.9533822043135	2.259979186551666	0.011911271315255734	Target_668,REACTOME_LATE_PHASE_OF_HIV_LIFE_CYCLE	0	-0.33922725841095003	Source_SERPINA1_Target_668,REACTOME_LATE_PHASE_OF_HIV_LIFE_CYCLE_Thyroid_Muscle - Skeletal	Source_SERPINA1_Target_668,REACTOME_LATE_PHASE_OF_HIV_LIFE_CYCLE_Muscle - Skeletal_Thyroid
Source_SERPINA1	Thyroid	Muscle - Skeletal	845.9533822043135	2.259979186551666	0.011911271315255734	Target_67,REACTOME_PROCESSING_OF_CAPPED_INTRON_CONTAINING_PRE_MRNA	0.0018666717463276	-0.241566540879066	Source_SERPINA1_Target_67,REACTOME_PROCESSING_OF_CAPPED_INTRON_CONTAINING_PRE_MRNA_Thyroid_Muscle - Skeletal	Source_SERPINA1_Target_67,REACTOME_PROCESSING_OF_CAPPED_INTRON_CONTAINING_PRE_MRNA_Muscle - Skeletal_Thyroid
Source_SERPINA1	Thyroid	Muscle - Skeletal	845.9533822043135	2.259979186551666	0.011911271315255734	Target_671,REACTOME_RECRUITMENT_OF_MITOTIC_CENTROSOME_PROTEINS_AND_COMPLEXES	0.00285755224883033	-0.238765592602187	Source_SERPINA1_Target_671,REACTOME_RECRUITMENT_OF_MITOTIC_CENTROSOME_PROTEINS_AND_COMPLEXES_Thyroid_Muscle - Skeletal	Source_SERPINA1_Target_671,REACTOME_RECRUITMENT_OF_MITOTIC_CENTROSOME_PROTEINS_AND_COMPLEXES_Muscle - Skeletal_Thyroid
Source_SERPINA1	Thyroid	Muscle - Skeletal	845.9533822043135	2.259979186551666	0.011911271315255734	Target_673,REACTOME_DIABETES_PATHWAYS	0	-0.379572263775718	Source_SERPINA1_Target_673,REACTOME_DIABETES_PATHWAYS_Thyroid_Muscle - Skeletal	Source_SERPINA1_Target_673,REACTOME_DIABETES_PATHWAYS_Muscle - Skeletal_Thyroid
Source_SERPINA1	Thyroid	Muscle - Skeletal	845.9533822043135	2.259979186551666	0.011911271315255734	Target_680,KEGG_OOCYTE_MEIOSIS	2.33321047882207e-5	-0.268569903850745	Source_SERPINA1_Target_680,KEGG_OOCYTE_MEIOSIS_Thyroid_Muscle - Skeletal	Source_SERPINA1_Target_680,KEGG_OOCYTE_MEIOSIS_Muscle - Skeletal_Thyroid
Source_SERPINA1	Thyroid	Muscle - Skeletal	845.9533822043135	2.259979186551666	0.011911271315255734	Target_682,REACTOME_GENERIC_TRANSCRIPTION_PATHWAY	0	-0.333483263534661	Source_SERPINA1_Target_682,REACTOME_GENERIC_TRANSCRIPTION_PATHWAY_Thyroid_Muscle - Skeletal	Source_SERPINA1_Target_682,REACTOME_GENERIC_TRANSCRIPTION_PATHWAY_Muscle - Skeletal_Thyroid
Source_SERPINA1	Thyroid	Muscle - Skeletal	845.9533822043135	2.259979186551666	0.011911271315255734	Target_691,SVM T cells CD8	4.78533657144453e-10	0.325296389618178	Source_SERPINA1_Target_691,SVM T cells CD8_Thyroid_Muscle - Skeletal	Source_SERPINA1_Target_691,SVM T cells CD8_Muscle - Skeletal_Thyroid
Source_SERPINA1	Thyroid	Muscle - Skeletal	845.9533822043135	2.259979186551666	0.011911271315255734	Target_696,KEGG_PATHWAYS_IN_CANCER	0	0.333095510721497	Source_SERPINA1_Target_696,KEGG_PATHWAYS_IN_CANCER_Thyroid_Muscle - Skeletal	Source_SERPINA1_Target_696,KEGG_PATHWAYS_IN_CANCER_Muscle - Skeletal_Thyroid
Source_SERPINA1	Thyroid	Muscle - Skeletal	845.9533822043135	2.259979186551666	0.011911271315255734	Target_88,KEGG_SPLICEOSOME	0.0047272316988265	-0.235408493250247	Source_SERPINA1_Target_88,KEGG_SPLICEOSOME_Thyroid_Muscle - Skeletal	Source_SERPINA1_Target_88,KEGG_SPLICEOSOME_Muscle - Skeletal_Thyroid
Source_SERPINA1	Thyroid	Muscle - Skeletal	845.9533822043135	2.259979186551666	0.011911271315255734	Target_9,KEGG_HYPERTROPHIC_CARDIOMYOPATHY_HCM	1.48106166886208e-7	0.296401264639862	Source_SERPINA1_Target_9,KEGG_HYPERTROPHIC_CARDIOMYOPATHY_HCM_Thyroid_Muscle - Skeletal	Source_SERPINA1_Target_9,KEGG_HYPERTROPHIC_CARDIOMYOPATHY_HCM_Muscle - Skeletal_Thyroid
Source_SERPINA1	Thyroid	Muscle - Skeletal	845.9533822043135	2.259979186551666	0.011911271315255734	Target_91,REACTOME_G_ALPHA_I_SIGNALLING_EVENTS	0	-0.475791878109351	Source_SERPINA1_Target_91,REACTOME_G_ALPHA_I_SIGNALLING_EVENTS_Thyroid_Muscle - Skeletal	Source_SERPINA1_Target_91,REACTOME_G_ALPHA_I_SIGNALLING_EVENTS_Muscle - Skeletal_Thyroid
Source_SERPINA1	Thyroid	Muscle - Skeletal	845.9533822043135	2.259979186551666	0.011911271315255734	Target_LV 106	3.5890024285834003e-10	0.325914286413612	Source_SERPINA1_Target_LV 106_Thyroid_Muscle - Skeletal	Source_SERPINA1_Target_LV 106_Muscle - Skeletal_Thyroid
Source_SERPINA1	Thyroid	Muscle - Skeletal	845.9533822043135	2.259979186551666	0.011911271315255734	Target_LV 145	0	-0.360894019306215	Source_SERPINA1_Target_LV 145_Thyroid_Muscle - Skeletal	Source_SERPINA1_Target_LV 145_Muscle - Skeletal_Thyroid
Source_SERPINA1	Thyroid	Muscle - Skeletal	845.9533822043135	2.259979186551666	0.011911271315255734	Target_LV 147	9.13066144514474e-6	0.273972336970617	Source_SERPINA1_Target_LV 147_Thyroid_Muscle - Skeletal	Source_SERPINA1_Target_LV 147_Muscle - Skeletal_Thyroid
Source_SERPINA1	Thyroid	Muscle - Skeletal	845.9533822043135	2.259979186551666	0.011911271315255734	Target_LV 153	6.2209375428778904e-9	0.312423518942727	Source_SERPINA1_Target_LV 153_Thyroid_Muscle - Skeletal	Source_SERPINA1_Target_LV 153_Muscle - Skeletal_Thyroid
Source_SERPINA1	Thyroid	Muscle - Skeletal	845.9533822043135	2.259979186551666	0.011911271315255734	Target_LV 168	2.2867687873962e-5	-0.268686948380885	Source_SERPINA1_Target_LV 168_Thyroid_Muscle - Skeletal	Source_SERPINA1_Target_LV 168_Muscle - Skeletal_Thyroid
Source_SERPINA1	Thyroid	Muscle - Skeletal	845.9533822043135	2.259979186551666	0.011911271315255734	Target_LV 177	1.66962785645985e-5	0.270510758861854	Source_SERPINA1_Target_LV 177_Thyroid_Muscle - Skeletal	Source_SERPINA1_Target_LV 177_Muscle - Skeletal_Thyroid
Source_SERPINA1	Thyroid	Muscle - Skeletal	845.9533822043135	2.259979186551666	0.011911271315255734	Target_LV 182	2.93101865000978e-8	-0.304700959973199	Source_SERPINA1_Target_LV 182_Thyroid_Muscle - Skeletal	Source_SERPINA1_Target_LV 182_Muscle - Skeletal_Thyroid
Source_SERPINA1	Thyroid	Muscle - Skeletal	845.9533822043135	2.259979186551666	0.011911271315255734	Target_LV 186	2.4247324334192e-4	0.25453320390977	Source_SERPINA1_Target_LV 186_Thyroid_Muscle - Skeletal	Source_SERPINA1_Target_LV 186_Muscle - Skeletal_Thyroid
Source_SERPINA1	Thyroid	Muscle - Skeletal	845.9533822043135	2.259979186551666	0.011911271315255734	Target_LV 192	2.18211347657871e-7	-0.294374396478667	Source_SERPINA1_Target_LV 192_Thyroid_Muscle - Skeletal	Source_SERPINA1_Target_LV 192_Muscle - Skeletal_Thyroid
Source_SERPINA1	Thyroid	Muscle - Skeletal	845.9533822043135	2.259979186551666	0.011911271315255734	Target_LV 205	0.00275088494325137	-0.239017264439909	Source_SERPINA1_Target_LV 205_Thyroid_Muscle - Skeletal	Source_SERPINA1_Target_LV 205_Muscle - Skeletal_Thyroid
Source_SERPINA1	Thyroid	Muscle - Skeletal	845.9533822043135	2.259979186551666	0.011911271315255734	Target_LV 206	0.00209248364406189	0.240818793983329	Source_SERPINA1_Target_LV 206_Thyroid_Muscle - Skeletal	Source_SERPINA1_Target_LV 206_Muscle - Skeletal_Thyroid
Source_SERPINA1	Thyroid	Muscle - Skeletal	845.9533822043135	2.259979186551666	0.011911271315255734	Target_LV 208	0	-0.368279497860029	Source_SERPINA1_Target_LV 208_Thyroid_Muscle - Skeletal	Source_SERPINA1_Target_LV 208_Muscle - Skeletal_Thyroid
Source_SERPINA1	Thyroid	Muscle - Skeletal	845.9533822043135	2.259979186551666	0.011911271315255734	Target_LV 21	0	-0.402602722592296	Source_SERPINA1_Target_LV 21_Thyroid_Muscle - Skeletal	Source_SERPINA1_Target_LV 21_Muscle - Skeletal_Thyroid
Source_SERPINA1	Thyroid	Muscle - Skeletal	845.9533822043135	2.259979186551666	0.011911271315255734	Target_LV 213	3.5890024285834003e-10	-0.32627508289458	Source_SERPINA1_Target_LV 213_Thyroid_Muscle - Skeletal	Source_SERPINA1_Target_LV 213_Muscle - Skeletal_Thyroid
Source_SERPINA1	Thyroid	Muscle - Skeletal	845.9533822043135	2.259979186551666	0.011911271315255734	Target_LV 226	0	0.364025380748597	Source_SERPINA1_Target_LV 226_Thyroid_Muscle - Skeletal	Source_SERPINA1_Target_LV 226_Muscle - Skeletal_Thyroid
Source_SERPINA1	Thyroid	Muscle - Skeletal	845.9533822043135	2.259979186551666	0.011911271315255734	Target_LV 247	0	0.381378526524642	Source_SERPINA1_Target_LV 247_Thyroid_Muscle - Skeletal	Source_SERPINA1_Target_LV 247_Muscle - Skeletal_Thyroid
Source_SERPINA1	Thyroid	Muscle - Skeletal	845.9533822043135	2.259979186551666	0.011911271315255734	Target_LV 250	1.19633414286113e-10	-0.331528893091877	Source_SERPINA1_Target_LV 250_Thyroid_Muscle - Skeletal	Source_SERPINA1_Target_LV 250_Muscle - Skeletal_Thyroid
Source_SERPINA1	Thyroid	Muscle - Skeletal	845.9533822043135	2.259979186551666	0.011911271315255734	Target_LV 26	0	-0.44594554448457	Source_SERPINA1_Target_LV 26_Thyroid_Muscle - Skeletal	Source_SERPINA1_Target_LV 26_Muscle - Skeletal_Thyroid
Source_SERPINA1	Thyroid	Muscle - Skeletal	845.9533822043135	2.259979186551666	0.011911271315255734	Target_LV 272	5.96252936801989e-7	-0.289043228522786	Source_SERPINA1_Target_LV 272_Thyroid_Muscle - Skeletal	Source_SERPINA1_Target_LV 272_Muscle - Skeletal_Thyroid
Source_SERPINA1	Thyroid	Muscle - Skeletal	845.9533822043135	2.259979186551666	0.011911271315255734	Target_LV 275	0	0.344880271663287	Source_SERPINA1_Target_LV 275_Thyroid_Muscle - Skeletal	Source_SERPINA1_Target_LV 275_Muscle - Skeletal_Thyroid
Source_SERPINA1	Thyroid	Muscle - Skeletal	845.9533822043135	2.259979186551666	0.011911271315255734	Target_LV 286	6.18751196692635e-5	0.2628226200788	Source_SERPINA1_Target_LV 286_Thyroid_Muscle - Skeletal	Source_SERPINA1_Target_LV 286_Muscle - Skeletal_Thyroid
Source_SERPINA1	Thyroid	Muscle - Skeletal	845.9533822043135	2.259979186551666	0.011911271315255734	Target_LV 288	1.19633414286113e-10	0.331226380904204	Source_SERPINA1_Target_LV 288_Thyroid_Muscle - Skeletal	Source_SERPINA1_Target_LV 288_Muscle - Skeletal_Thyroid
Source_SERPINA1	Thyroid	Muscle - Skeletal	845.9533822043135	2.259979186551666	0.011911271315255734	Target_LV 29	0	-0.440765258467398	Source_SERPINA1_Target_LV 29_Thyroid_Muscle - Skeletal	Source_SERPINA1_Target_LV 29_Muscle - Skeletal_Thyroid
Source_SERPINA1	Thyroid	Muscle - Skeletal	845.9533822043135	2.259979186551666	0.011911271315255734	Target_LV 294	1.7823751714196e-4	0.25642686216196803	Source_SERPINA1_Target_LV 294_Thyroid_Muscle - Skeletal	Source_SERPINA1_Target_LV 294_Muscle - Skeletal_Thyroid
Source_SERPINA1	Thyroid	Muscle - Skeletal	845.9533822043135	2.259979186551666	0.011911271315255734	Target_LV 301	1.61026575629108e-7	0.295964832931307	Source_SERPINA1_Target_LV 301_Thyroid_Muscle - Skeletal	Source_SERPINA1_Target_LV 301_Muscle - Skeletal_Thyroid
Source_SERPINA1	Thyroid	Muscle - Skeletal	845.9533822043135	2.259979186551666	0.011911271315255734	Target_LV 303	2.08640674514982e-7	0.294609575741439	Source_SERPINA1_Target_LV 303_Thyroid_Muscle - Skeletal	Source_SERPINA1_Target_LV 303_Muscle - Skeletal_Thyroid
Source_SERPINA1	Thyroid	Muscle - Skeletal	845.9533822043135	2.259979186551666	0.011911271315255734	Target_LV 305	0	0.405122321150261	Source_SERPINA1_Target_LV 305_Thyroid_Muscle - Skeletal	Source_SERPINA1_Target_LV 305_Muscle - Skeletal_Thyroid
Source_SERPINA1	Thyroid	Muscle - Skeletal	845.9533822043135	2.259979186551666	0.011911271315255734	Target_LV 329	9.6324039846607e-6	-0.273667572857356	Source_SERPINA1_Target_LV 329_Thyroid_Muscle - Skeletal	Source_SERPINA1_Target_LV 329_Muscle - Skeletal_Thyroid
Source_SERPINA1	Thyroid	Muscle - Skeletal	845.9533822043135	2.259979186551666	0.011911271315255734	Target_LV 341	1.7083340513179e-4	-0.256686715552831	Source_SERPINA1_Target_LV 341_Thyroid_Muscle - Skeletal	Source_SERPINA1_Target_LV 341_Muscle - Skeletal_Thyroid
Source_SERPINA1	Thyroid	Muscle - Skeletal	845.9533822043135	2.259979186551666	0.011911271315255734	Target_LV 343	7.3475708659076e-4	0.247581056994766	Source_SERPINA1_Target_LV 343_Thyroid_Muscle - Skeletal	Source_SERPINA1_Target_LV 343_Muscle - Skeletal_Thyroid
Source_SERPINA1	Thyroid	Muscle - Skeletal	845.9533822043135	2.259979186551666	0.011911271315255734	Target_LV 348	0	0.34037578856377	Source_SERPINA1_Target_LV 348_Thyroid_Muscle - Skeletal	Source_SERPINA1_Target_LV 348_Muscle - Skeletal_Thyroid
Source_SERPINA1	Thyroid	Muscle - Skeletal	845.9533822043135	2.259979186551666	0.011911271315255734	Target_LV 386	0.00479444880934388	0.235313595799865	Source_SERPINA1_Target_LV 386_Thyroid_Muscle - Skeletal	Source_SERPINA1_Target_LV 386_Muscle - Skeletal_Thyroid
Source_SERPINA1	Thyroid	Muscle - Skeletal	845.9533822043135	2.259979186551666	0.011911271315255734	Target_LV 391	0.00335102297518231	-0.237708653099021	Source_SERPINA1_Target_LV 391_Thyroid_Muscle - Skeletal	Source_SERPINA1_Target_LV 391_Muscle - Skeletal_Thyroid
Source_SERPINA1	Thyroid	Muscle - Skeletal	845.9533822043135	2.259979186551666	0.011911271315255734	Target_LV 421	4.30680291430008e-9	0.314165265256171	Source_SERPINA1_Target_LV 421_Thyroid_Muscle - Skeletal	Source_SERPINA1_Target_LV 421_Muscle - Skeletal_Thyroid
Source_SERPINA1	Thyroid	Muscle - Skeletal	845.9533822043135	2.259979186551666	0.011911271315255734	Target_LV 430	6.16475769152913e-5	-0.262844590762693	Source_SERPINA1_Target_LV 430_Thyroid_Muscle - Skeletal	Source_SERPINA1_Target_LV 430_Muscle - Skeletal_Thyroid
Source_SERPINA1	Thyroid	Muscle - Skeletal	845.9533822043135	2.259979186551666	0.011911271315255734	Target_LV 435	1.92053501624212e-5	0.269700665267317	Source_SERPINA1_Target_LV 435_Thyroid_Muscle - Skeletal	Source_SERPINA1_Target_LV 435_Muscle - Skeletal_Thyroid
Source_SERPINA1	Thyroid	Muscle - Skeletal	845.9533822043135	2.259979186551666	0.011911271315255734	Target_LV 45	0	0.376749336183289	Source_SERPINA1_Target_LV 45_Thyroid_Muscle - Skeletal	Source_SERPINA1_Target_LV 45_Muscle - Skeletal_Thyroid
Source_SERPINA1	Thyroid	Muscle - Skeletal	845.9533822043135	2.259979186551666	0.011911271315255734	Target_LV 486	4.78533657144453e-10	0.324808269802394	Source_SERPINA1_Target_LV 486_Thyroid_Muscle - Skeletal	Source_SERPINA1_Target_LV 486_Muscle - Skeletal_Thyroid
Source_SERPINA1	Thyroid	Muscle - Skeletal	845.9533822043135	2.259979186551666	0.011911271315255734	Target_LV 489	7.9173668731402e-4	0.247105065477977	Source_SERPINA1_Target_LV 489_Thyroid_Muscle - Skeletal	Source_SERPINA1_Target_LV 489_Muscle - Skeletal_Thyroid
Source_SERPINA1	Thyroid	Muscle - Skeletal	845.9533822043135	2.259979186551666	0.011911271315255734	Target_LV 499	1.93351524169216e-6	0.282657724792434	Source_SERPINA1_Target_LV 499_Thyroid_Muscle - Skeletal	Source_SERPINA1_Target_LV 499_Muscle - Skeletal_Thyroid
Source_SERPINA1	Thyroid	Muscle - Skeletal	845.9533822043135	2.259979186551666	0.011911271315255734	Target_LV 504	0	0.379113132158946	Source_SERPINA1_Target_LV 504_Thyroid_Muscle - Skeletal	Source_SERPINA1_Target_LV 504_Muscle - Skeletal_Thyroid
Source_SERPINA1	Thyroid	Muscle - Skeletal	845.9533822043135	2.259979186551666	0.011911271315255734	Target_LV 513	0.00283031363453201	0.238828981879834	Source_SERPINA1_Target_LV 513_Thyroid_Muscle - Skeletal	Source_SERPINA1_Target_LV 513_Muscle - Skeletal_Thyroid
Source_SERPINA1	Thyroid	Muscle - Skeletal	845.9533822043135	2.259979186551666	0.011911271315255734	Target_LV 522	0	0.417652374918405	Source_SERPINA1_Target_LV 522_Thyroid_Muscle - Skeletal	Source_SERPINA1_Target_LV 522_Muscle - Skeletal_Thyroid
Source_SERPINA1	Thyroid	Muscle - Skeletal	845.9533822043135	2.259979186551666	0.011911271315255734	Target_LV 528	2.07468267054978e-6	-0.282269615111832	Source_SERPINA1_Target_LV 528_Thyroid_Muscle - Skeletal	Source_SERPINA1_Target_LV 528_Muscle - Skeletal_Thyroid
Source_SERPINA1	Thyroid	Muscle - Skeletal	845.9533822043135	2.259979186551666	0.011911271315255734	Target_LV 532	0.00320485271620607	-0.238005070839429	Source_SERPINA1_Target_LV 532_Thyroid_Muscle - Skeletal	Source_SERPINA1_Target_LV 532_Muscle - Skeletal_Thyroid
Source_SERPINA1	Thyroid	Muscle - Skeletal	845.9533822043135	2.259979186551666	0.011911271315255734	Target_LV 579	2.10937636069275e-6	-0.282178524162795	Source_SERPINA1_Target_LV 579_Thyroid_Muscle - Skeletal	Source_SERPINA1_Target_LV 579_Muscle - Skeletal_Thyroid
Source_SERPINA1	Thyroid	Muscle - Skeletal	845.9533822043135	2.259979186551666	0.011911271315255734	Target_LV 590	0	-0.353121296415314	Source_SERPINA1_Target_LV 590_Thyroid_Muscle - Skeletal	Source_SERPINA1_Target_LV 590_Muscle - Skeletal_Thyroid
Source_SERPINA1	Thyroid	Muscle - Skeletal	845.9533822043135	2.259979186551666	0.011911271315255734	Target_LV 606	3.090714902072e-4	-0.253029133315188	Source_SERPINA1_Target_LV 606_Thyroid_Muscle - Skeletal	Source_SERPINA1_Target_LV 606_Muscle - Skeletal_Thyroid
Source_SERPINA1	Thyroid	Muscle - Skeletal	845.9533822043135	2.259979186551666	0.011911271315255734	Target_LV 633	1.55097543617089e-5	-0.270936221658171	Source_SERPINA1_Target_LV 633_Thyroid_Muscle - Skeletal	Source_SERPINA1_Target_LV 633_Muscle - Skeletal_Thyroid
Source_SERPINA1	Thyroid	Muscle - Skeletal	845.9533822043135	2.259979186551666	0.011911271315255734	Target_LV 639	4.66570315715842e-9	0.313837866726972	Source_SERPINA1_Target_LV 639_Thyroid_Muscle - Skeletal	Source_SERPINA1_Target_LV 639_Muscle - Skeletal_Thyroid
Source_SERPINA1	Thyroid	Muscle - Skeletal	845.9533822043135	2.259979186551666	0.011911271315255734	Target_LV 66	0	-0.411663744075299	Source_SERPINA1_Target_LV 66_Thyroid_Muscle - Skeletal	Source_SERPINA1_Target_LV 66_Muscle - Skeletal_Thyroid
Source_SERPINA1	Thyroid	Muscle - Skeletal	845.9533822043135	2.259979186551666	0.011911271315255734	Target_LV 665	0	-0.338381291351644	Source_SERPINA1_Target_LV 665_Thyroid_Muscle - Skeletal	Source_SERPINA1_Target_LV 665_Muscle - Skeletal_Thyroid
Source_SERPINA1	Thyroid	Muscle - Skeletal	845.9533822043135	2.259979186551666	0.011911271315255734	Target_LV 675	1.89020794572059e-8	-0.306925812037415	Source_SERPINA1_Target_LV 675_Thyroid_Muscle - Skeletal	Source_SERPINA1_Target_LV 675_Muscle - Skeletal_Thyroid
Source_SERPINA1	Thyroid	Muscle - Skeletal	845.9533822043135	2.259979186551666	0.011911271315255734	Target_LV 684	2.64724819132311e-6	-0.280924165774237	Source_SERPINA1_Target_LV 684_Thyroid_Muscle - Skeletal	Source_SERPINA1_Target_LV 684_Muscle - Skeletal_Thyroid
Source_SOGA1	Thyroid	Muscle - Skeletal	842.4615348182492	2.2468437360808173	0.012325007763547833	Target_1,REACTOME_TCA_CYCLE_AND_RESPIRATORY_ELECTRON_TRANSPORT	6.81417571763987e-5	-0.262246533808061	Source_SOGA1_Target_1,REACTOME_TCA_CYCLE_AND_RESPIRATORY_ELECTRON_TRANSPORT_Thyroid_Muscle - Skeletal	Source_SOGA1_Target_1,REACTOME_TCA_CYCLE_AND_RESPIRATORY_ELECTRON_TRANSPORT_Muscle - Skeletal_Thyroid
Source_SOGA1	Thyroid	Muscle - Skeletal	842.4615348182492	2.2468437360808173	0.012325007763547833	Target_103,KEGG_LEISHMANIA_INFECTION	0	-0.488613648651461	Source_SOGA1_Target_103,KEGG_LEISHMANIA_INFECTION_Thyroid_Muscle - Skeletal	Source_SOGA1_Target_103,KEGG_LEISHMANIA_INFECTION_Muscle - Skeletal_Thyroid
Source_SOGA1	Thyroid	Muscle - Skeletal	842.4615348182492	2.2468437360808173	0.012325007763547833	Target_111,REACTOME_DEVELOPMENTAL_BIOLOGY	2.18929148143587e-7	0.294359335229046	Source_SOGA1_Target_111,REACTOME_DEVELOPMENTAL_BIOLOGY_Thyroid_Muscle - Skeletal	Source_SOGA1_Target_111,REACTOME_DEVELOPMENTAL_BIOLOGY_Muscle - Skeletal_Thyroid
Source_SOGA1	Thyroid	Muscle - Skeletal	842.4615348182492	2.2468437360808173	0.012325007763547833	Target_113,REACTOME_METABOLISM_OF_LIPIDS_AND_LIPOPROTEINS	0	-0.386598021207528	Source_SOGA1_Target_113,REACTOME_METABOLISM_OF_LIPIDS_AND_LIPOPROTEINS_Thyroid_Muscle - Skeletal	Source_SOGA1_Target_113,REACTOME_METABOLISM_OF_LIPIDS_AND_LIPOPROTEINS_Muscle - Skeletal_Thyroid
Source_SOGA1	Thyroid	Muscle - Skeletal	842.4615348182492	2.2468437360808173	0.012325007763547833	Target_121,REACTOME_DEVELOPMENTAL_BIOLOGY	0	-0.341621857244593	Source_SOGA1_Target_121,REACTOME_DEVELOPMENTAL_BIOLOGY_Thyroid_Muscle - Skeletal	Source_SOGA1_Target_121,REACTOME_DEVELOPMENTAL_BIOLOGY_Muscle - Skeletal_Thyroid
Source_SOGA1	Thyroid	Muscle - Skeletal	842.4615348182492	2.2468437360808173	0.012325007763547833	Target_122,REACTOME_TRANSMEMBRANE_TRANSPORT_OF_SMALL_MOLECULES	0.00125212279294518	0.244161961919556	Source_SOGA1_Target_122,REACTOME_TRANSMEMBRANE_TRANSPORT_OF_SMALL_MOLECULES_Thyroid_Muscle - Skeletal	Source_SOGA1_Target_122,REACTOME_TRANSMEMBRANE_TRANSPORT_OF_SMALL_MOLECULES_Muscle - Skeletal_Thyroid
Source_SOGA1	Thyroid	Muscle - Skeletal	842.4615348182492	2.2468437360808173	0.012325007763547833	Target_123,REACTOME_CLASS_A1_RHODOPSIN_LIKE_RECEPTORS	0.00251689897285257	0.23960424855211	Source_SOGA1_Target_123,REACTOME_CLASS_A1_RHODOPSIN_LIKE_RECEPTORS_Thyroid_Muscle - Skeletal	Source_SOGA1_Target_123,REACTOME_CLASS_A1_RHODOPSIN_LIKE_RECEPTORS_Muscle - Skeletal_Thyroid
Source_SOGA1	Thyroid	Muscle - Skeletal	842.4615348182492	2.2468437360808173	0.012325007763547833	Target_141,REACTOME_GLYCOSAMINOGLYCAN_METABOLISM	4.52465536171509e-6	0.277938545356374	Source_SOGA1_Target_141,REACTOME_GLYCOSAMINOGLYCAN_METABOLISM_Thyroid_Muscle - Skeletal	Source_SOGA1_Target_141,REACTOME_GLYCOSAMINOGLYCAN_METABOLISM_Muscle - Skeletal_Thyroid
Source_SOGA1	Thyroid	Muscle - Skeletal	842.4615348182492	2.2468437360808173	0.012325007763547833	Target_144,PID_MET_PATHWAY	0.0011989750504815	0.244442090777133	Source_SOGA1_Target_144,PID_MET_PATHWAY_Thyroid_Muscle - Skeletal	Source_SOGA1_Target_144,PID_MET_PATHWAY_Muscle - Skeletal_Thyroid
Source_SOGA1	Thyroid	Muscle - Skeletal	842.4615348182492	2.2468437360808173	0.012325007763547833	Target_155,KEGG_INSULIN_SIGNALING_PATHWAY	0	0.394343400109899	Source_SOGA1_Target_155,KEGG_INSULIN_SIGNALING_PATHWAY_Thyroid_Muscle - Skeletal	Source_SOGA1_Target_155,KEGG_INSULIN_SIGNALING_PATHWAY_Muscle - Skeletal_Thyroid
Source_SOGA1	Thyroid	Muscle - Skeletal	842.4615348182492	2.2468437360808173	0.012325007763547833	Target_158,PID_P53DOWNSTREAMPATHWAY	0.00315051533907074	-0.2381186172033	Source_SOGA1_Target_158,PID_P53DOWNSTREAMPATHWAY_Thyroid_Muscle - Skeletal	Source_SOGA1_Target_158,PID_P53DOWNSTREAMPATHWAY_Muscle - Skeletal_Thyroid
Source_SOGA1	Thyroid	Muscle - Skeletal	842.4615348182492	2.2468437360808173	0.012325007763547833	Target_161,KEGG_NEUROACTIVE_LIGAND_RECEPTOR_INTERACTION	8.94140138374411e-7	-0.28686216536274	Source_SOGA1_Target_161,KEGG_NEUROACTIVE_LIGAND_RECEPTOR_INTERACTION_Thyroid_Muscle - Skeletal	Source_SOGA1_Target_161,KEGG_NEUROACTIVE_LIGAND_RECEPTOR_INTERACTION_Muscle - Skeletal_Thyroid
Source_SOGA1	Thyroid	Muscle - Skeletal	842.4615348182492	2.2468437360808173	0.012325007763547833	Target_176,KEGG_HEMATOPOIETIC_CELL_LINEAGE	1.08866407000363e-7	-0.29799592196921	Source_SOGA1_Target_176,KEGG_HEMATOPOIETIC_CELL_LINEAGE_Thyroid_Muscle - Skeletal	Source_SOGA1_Target_176,KEGG_HEMATOPOIETIC_CELL_LINEAGE_Muscle - Skeletal_Thyroid
Source_SOGA1	Thyroid	Muscle - Skeletal	842.4615348182492	2.2468437360808173	0.012325007763547833	Target_18,REACTOME_BIOLOGICAL_OXIDATIONS	0	-0.352701742686595	Source_SOGA1_Target_18,REACTOME_BIOLOGICAL_OXIDATIONS_Thyroid_Muscle - Skeletal	Source_SOGA1_Target_18,REACTOME_BIOLOGICAL_OXIDATIONS_Muscle - Skeletal_Thyroid
Source_SOGA1	Thyroid	Muscle - Skeletal	842.4615348182492	2.2468437360808173	0.012325007763547833	Target_184,IRIS_Monocyte-Day1	0	-0.354483190810814	Source_SOGA1_Target_184,IRIS_Monocyte-Day1_Thyroid_Muscle - Skeletal	Source_SOGA1_Target_184,IRIS_Monocyte-Day1_Muscle - Skeletal_Thyroid
Source_SOGA1	Thyroid	Muscle - Skeletal	842.4615348182492	2.2468437360808173	0.012325007763547833	Target_191,REACTOME_GPCR_DOWNSTREAM_SIGNALING	4.78533657144453e-10	0.323896390958649	Source_SOGA1_Target_191,REACTOME_GPCR_DOWNSTREAM_SIGNALING_Thyroid_Muscle - Skeletal	Source_SOGA1_Target_191,REACTOME_GPCR_DOWNSTREAM_SIGNALING_Muscle - Skeletal_Thyroid
Source_SOGA1	Thyroid	Muscle - Skeletal	842.4615348182492	2.2468437360808173	0.012325007763547833	Target_20,REACTOME_TRANSMEMBRANE_TRANSPORT_OF_SMALL_MOLECULES	0	0.380311737844496	Source_SOGA1_Target_20,REACTOME_TRANSMEMBRANE_TRANSPORT_OF_SMALL_MOLECULES_Thyroid_Muscle - Skeletal	Source_SOGA1_Target_20,REACTOME_TRANSMEMBRANE_TRANSPORT_OF_SMALL_MOLECULES_Muscle - Skeletal_Thyroid
Source_SOGA1	Thyroid	Muscle - Skeletal	842.4615348182492	2.2468437360808173	0.012325007763547833	Target_219,KEGG_PEROXISOME	9.570522404787e-4	-0.24589209152426	Source_SOGA1_Target_219,KEGG_PEROXISOME_Thyroid_Muscle - Skeletal	Source_SOGA1_Target_219,KEGG_PEROXISOME_Muscle - Skeletal_Thyroid
Source_SOGA1	Thyroid	Muscle - Skeletal	842.4615348182492	2.2468437360808173	0.012325007763547833	Target_220,REACTOME_METABOLISM_OF_LIPIDS_AND_LIPOPROTEINS	2.03124377782249e-5	-0.269375613146869	Source_SOGA1_Target_220,REACTOME_METABOLISM_OF_LIPIDS_AND_LIPOPROTEINS_Thyroid_Muscle - Skeletal	Source_SOGA1_Target_220,REACTOME_METABOLISM_OF_LIPIDS_AND_LIPOPROTEINS_Muscle - Skeletal_Thyroid
Source_SOGA1	Thyroid	Muscle - Skeletal	842.4615348182492	2.2468437360808173	0.012325007763547833	Target_225,REACTOME_GENERIC_TRANSCRIPTION_PATHWAY	0	0.364915196054662	Source_SOGA1_Target_225,REACTOME_GENERIC_TRANSCRIPTION_PATHWAY_Thyroid_Muscle - Skeletal	Source_SOGA1_Target_225,REACTOME_GENERIC_TRANSCRIPTION_PATHWAY_Muscle - Skeletal_Thyroid
Source_SOGA1	Thyroid	Muscle - Skeletal	842.4615348182492	2.2468437360808173	0.012325007763547833	Target_227,REACTOME_GENERIC_TRANSCRIPTION_PATHWAY	0	0.41883564864095	Source_SOGA1_Target_227,REACTOME_GENERIC_TRANSCRIPTION_PATHWAY_Thyroid_Muscle - Skeletal	Source_SOGA1_Target_227,REACTOME_GENERIC_TRANSCRIPTION_PATHWAY_Muscle - Skeletal_Thyroid
Source_SOGA1	Thyroid	Muscle - Skeletal	842.4615348182492	2.2468437360808173	0.012325007763547833	Target_23,MIPS_CEN_COMPLEX	0	0.474268189640933	Source_SOGA1_Target_23,MIPS_CEN_COMPLEX_Thyroid_Muscle - Skeletal	Source_SOGA1_Target_23,MIPS_CEN_COMPLEX_Muscle - Skeletal_Thyroid
Source_SOGA1	Thyroid	Muscle - Skeletal	842.4615348182492	2.2468437360808173	0.012325007763547833	Target_230,KEGG_INTESTINAL_IMMUNE_NETWORK_FOR_IGA_PRODUCTION	1.2143413643794e-4	0.258766729606664	Source_SOGA1_Target_230,KEGG_INTESTINAL_IMMUNE_NETWORK_FOR_IGA_PRODUCTION_Thyroid_Muscle - Skeletal	Source_SOGA1_Target_230,KEGG_INTESTINAL_IMMUNE_NETWORK_FOR_IGA_PRODUCTION_Muscle - Skeletal_Thyroid
Source_SOGA1	Thyroid	Muscle - Skeletal	842.4615348182492	2.2468437360808173	0.012325007763547833	Target_239,KEGG_WNT_SIGNALING_PATHWAY	2.06606906472118e-7	0.294660696103235	Source_SOGA1_Target_239,KEGG_WNT_SIGNALING_PATHWAY_Thyroid_Muscle - Skeletal	Source_SOGA1_Target_239,KEGG_WNT_SIGNALING_PATHWAY_Muscle - Skeletal_Thyroid
Source_SOGA1	Thyroid	Muscle - Skeletal	842.4615348182492	2.2468437360808173	0.012325007763547833	Target_24,DMAP_DENDA2	0.00119929315573009	-0.244440378504992	Source_SOGA1_Target_24,DMAP_DENDA2_Thyroid_Muscle - Skeletal	Source_SOGA1_Target_24,DMAP_DENDA2_Muscle - Skeletal_Thyroid
Source_SOGA1	Thyroid	Muscle - Skeletal	842.4615348182492	2.2468437360808173	0.012325007763547833	Target_257,REACTOME_ANTIGEN_PROCESSING_UBIQUITINATION_PROTEASOME_DEGRADATION	2.49220328640831e-6	-0.281258071077422	Source_SOGA1_Target_257,REACTOME_ANTIGEN_PROCESSING_UBIQUITINATION_PROTEASOME_DEGRADATION_Thyroid_Muscle - Skeletal	Source_SOGA1_Target_257,REACTOME_ANTIGEN_PROCESSING_UBIQUITINATION_PROTEASOME_DEGRADATION_Muscle - Skeletal_Thyroid
Source_SOGA1	Thyroid	Muscle - Skeletal	842.4615348182492	2.2468437360808173	0.012325007763547833	Target_260,IRIS_Monocyte-Day0	7.01530341373768e-7	-0.288170778837774	Source_SOGA1_Target_260,IRIS_Monocyte-Day0_Thyroid_Muscle - Skeletal	Source_SOGA1_Target_260,IRIS_Monocyte-Day0_Muscle - Skeletal_Thyroid
Source_SOGA1	Thyroid	Muscle - Skeletal	842.4615348182492	2.2468437360808173	0.012325007763547833	Target_265,REACTOME_METABOLISM_OF_LIPIDS_AND_LIPOPROTEINS	4.78533657144453e-10	0.324615714209224	Source_SOGA1_Target_265,REACTOME_METABOLISM_OF_LIPIDS_AND_LIPOPROTEINS_Thyroid_Muscle - Skeletal	Source_SOGA1_Target_265,REACTOME_METABOLISM_OF_LIPIDS_AND_LIPOPROTEINS_Muscle - Skeletal_Thyroid
Source_SOGA1	Thyroid	Muscle - Skeletal	842.4615348182492	2.2468437360808173	0.012325007763547833	Target_28,REACTOME_MRNA_SPLICING	0.00117343606809994	-0.244581020352613	Source_SOGA1_Target_28,REACTOME_MRNA_SPLICING_Thyroid_Muscle - Skeletal	Source_SOGA1_Target_28,REACTOME_MRNA_SPLICING_Muscle - Skeletal_Thyroid
Source_SOGA1	Thyroid	Muscle - Skeletal	842.4615348182492	2.2468437360808173	0.012325007763547833	Target_289,REACTOME_GPCR_DOWNSTREAM_SIGNALING	5.503378716658e-4	0.249413646906115	Source_SOGA1_Target_289,REACTOME_GPCR_DOWNSTREAM_SIGNALING_Thyroid_Muscle - Skeletal	Source_SOGA1_Target_289,REACTOME_GPCR_DOWNSTREAM_SIGNALING_Muscle - Skeletal_Thyroid
Source_SOGA1	Thyroid	Muscle - Skeletal	842.4615348182492	2.2468437360808173	0.012325007763547833	Target_295,REACTOME_CYTOKINE_SIGNALING_IN_IMMUNE_SYSTEM	1.19633414286113e-10	-0.330417008181809	Source_SOGA1_Target_295,REACTOME_CYTOKINE_SIGNALING_IN_IMMUNE_SYSTEM_Thyroid_Muscle - Skeletal	Source_SOGA1_Target_295,REACTOME_CYTOKINE_SIGNALING_IN_IMMUNE_SYSTEM_Muscle - Skeletal_Thyroid
Source_SOGA1	Thyroid	Muscle - Skeletal	842.4615348182492	2.2468437360808173	0.012325007763547833	Target_306,REACTOME_GPCR_LIGAND_BINDING	2.4900187802634e-4	-0.254369007434695	Source_SOGA1_Target_306,REACTOME_GPCR_LIGAND_BINDING_Thyroid_Muscle - Skeletal	Source_SOGA1_Target_306,REACTOME_GPCR_LIGAND_BINDING_Muscle - Skeletal_Thyroid
Source_SOGA1	Thyroid	Muscle - Skeletal	842.4615348182492	2.2468437360808173	0.012325007763547833	Target_31,REACTOME_METABOLISM_OF_LIPIDS_AND_LIPOPROTEINS	2.71608525790334e-5	0.267683514895149	Source_SOGA1_Target_31,REACTOME_METABOLISM_OF_LIPIDS_AND_LIPOPROTEINS_Thyroid_Muscle - Skeletal	Source_SOGA1_Target_31,REACTOME_METABOLISM_OF_LIPIDS_AND_LIPOPROTEINS_Muscle - Skeletal_Thyroid
Source_SOGA1	Thyroid	Muscle - Skeletal	842.4615348182492	2.2468437360808173	0.012325007763547833	Target_314,REACTOME_CELL_CYCLE_MITOTIC	3.15417085767766e-5	-0.266807961354862	Source_SOGA1_Target_314,REACTOME_CELL_CYCLE_MITOTIC_Thyroid_Muscle - Skeletal	Source_SOGA1_Target_314,REACTOME_CELL_CYCLE_MITOTIC_Muscle - Skeletal_Thyroid
Source_SOGA1	Thyroid	Muscle - Skeletal	842.4615348182492	2.2468437360808173	0.012325007763547833	Target_319,KEGG_LEUKOCYTE_TRANSENDOTHELIAL_MIGRATION	7.65653851431125e-9	-0.311439606082421	Source_SOGA1_Target_319,KEGG_LEUKOCYTE_TRANSENDOTHELIAL_MIGRATION_Thyroid_Muscle - Skeletal	Source_SOGA1_Target_319,KEGG_LEUKOCYTE_TRANSENDOTHELIAL_MIGRATION_Muscle - Skeletal_Thyroid
Source_SOGA1	Thyroid	Muscle - Skeletal	842.4615348182492	2.2468437360808173	0.012325007763547833	Target_326,REACTOME_DEVELOPMENTAL_BIOLOGY	0	0.366858582417484	Source_SOGA1_Target_326,REACTOME_DEVELOPMENTAL_BIOLOGY_Thyroid_Muscle - Skeletal	Source_SOGA1_Target_326,REACTOME_DEVELOPMENTAL_BIOLOGY_Muscle - Skeletal_Thyroid
Source_SOGA1	Thyroid	Muscle - Skeletal	842.4615348182492	2.2468437360808173	0.012325007763547833	Target_327,REACTOME_CYTOKINE_SIGNALING_IN_IMMUNE_SYSTEM	0	-0.338720157029392	Source_SOGA1_Target_327,REACTOME_CYTOKINE_SIGNALING_IN_IMMUNE_SYSTEM_Thyroid_Muscle - Skeletal	Source_SOGA1_Target_327,REACTOME_CYTOKINE_SIGNALING_IN_IMMUNE_SYSTEM_Muscle - Skeletal_Thyroid
Source_SOGA1	Thyroid	Muscle - Skeletal	842.4615348182492	2.2468437360808173	0.012325007763547833	Target_328,REACTOME_NEURONAL_SYSTEM	5.44811764993103e-5	0.263580447851108	Source_SOGA1_Target_328,REACTOME_NEURONAL_SYSTEM_Thyroid_Muscle - Skeletal	Source_SOGA1_Target_328,REACTOME_NEURONAL_SYSTEM_Muscle - Skeletal_Thyroid
Source_SOGA1	Thyroid	Muscle - Skeletal	842.4615348182492	2.2468437360808173	0.012325007763547833	Target_33,IRIS_Monocyte-Day7	2.1765026694486e-4	-0.255199459375055	Source_SOGA1_Target_33,IRIS_Monocyte-Day7_Thyroid_Muscle - Skeletal	Source_SOGA1_Target_33,IRIS_Monocyte-Day7_Muscle - Skeletal_Thyroid
Source_SOGA1	Thyroid	Muscle - Skeletal	842.4615348182492	2.2468437360808173	0.012325007763547833	Target_336,KEGG_ENDOCYTOSIS	0	0.441341032603668	Source_SOGA1_Target_336,KEGG_ENDOCYTOSIS_Thyroid_Muscle - Skeletal	Source_SOGA1_Target_336,KEGG_ENDOCYTOSIS_Muscle - Skeletal_Thyroid
Source_SOGA1	Thyroid	Muscle - Skeletal	842.4615348182492	2.2468437360808173	0.012325007763547833	Target_34,KEGG_AMINOACYL_TRNA_BIOSYNTHESIS	0.00270440520839976	-0.239129904761548	Source_SOGA1_Target_34,KEGG_AMINOACYL_TRNA_BIOSYNTHESIS_Thyroid_Muscle - Skeletal	Source_SOGA1_Target_34,KEGG_AMINOACYL_TRNA_BIOSYNTHESIS_Muscle - Skeletal_Thyroid
Source_SOGA1	Thyroid	Muscle - Skeletal	842.4615348182492	2.2468437360808173	0.012325007763547833	Target_342,REACTOME_GPCR_DOWNSTREAM_SIGNALING	0	-0.420859168963381	Source_SOGA1_Target_342,REACTOME_GPCR_DOWNSTREAM_SIGNALING_Thyroid_Muscle - Skeletal	Source_SOGA1_Target_342,REACTOME_GPCR_DOWNSTREAM_SIGNALING_Muscle - Skeletal_Thyroid
Source_SOGA1	Thyroid	Muscle - Skeletal	842.4615348182492	2.2468437360808173	0.012325007763547833	Target_35,REACTOME_TRANSMEMBRANE_TRANSPORT_OF_SMALL_MOLECULES	0.00152689083720681	-0.242876197427024	Source_SOGA1_Target_35,REACTOME_TRANSMEMBRANE_TRANSPORT_OF_SMALL_MOLECULES_Thyroid_Muscle - Skeletal	Source_SOGA1_Target_35,REACTOME_TRANSMEMBRANE_TRANSPORT_OF_SMALL_MOLECULES_Muscle - Skeletal_Thyroid
Source_SOGA1	Thyroid	Muscle - Skeletal	842.4615348182492	2.2468437360808173	0.012325007763547833	Target_354,IRIS_Monocyte-Day1	1.96198799429226e-8	-0.306708104156574	Source_SOGA1_Target_354,IRIS_Monocyte-Day1_Thyroid_Muscle - Skeletal	Source_SOGA1_Target_354,IRIS_Monocyte-Day1_Muscle - Skeletal_Thyroid
Source_SOGA1	Thyroid	Muscle - Skeletal	842.4615348182492	2.2468437360808173	0.012325007763547833	Target_355,REACTOME_CLEAVAGE_OF_GROWING_TRANSCRIPT_IN_THE_TERMINATION_REGION_	0.00294623267057137	-0.238563205246723	Source_SOGA1_Target_355,REACTOME_CLEAVAGE_OF_GROWING_TRANSCRIPT_IN_THE_TERMINATION_REGION__Thyroid_Muscle - Skeletal	Source_SOGA1_Target_355,REACTOME_CLEAVAGE_OF_GROWING_TRANSCRIPT_IN_THE_TERMINATION_REGION__Muscle - Skeletal_Thyroid
Source_SOGA1	Thyroid	Muscle - Skeletal	842.4615348182492	2.2468437360808173	0.012325007763547833	Target_362,REACTOME_PROCESSING_OF_CAPPED_INTRON_CONTAINING_PRE_MRNA	1.5086778462158e-4	0.257446249414208	Source_SOGA1_Target_362,REACTOME_PROCESSING_OF_CAPPED_INTRON_CONTAINING_PRE_MRNA_Thyroid_Muscle - Skeletal	Source_SOGA1_Target_362,REACTOME_PROCESSING_OF_CAPPED_INTRON_CONTAINING_PRE_MRNA_Muscle - Skeletal_Thyroid
Source_SOGA1	Thyroid	Muscle - Skeletal	842.4615348182492	2.2468437360808173	0.012325007763547833	Target_363,REACTOME_SIGNALING_BY_GPCR	0	0.458587238180597	Source_SOGA1_Target_363,REACTOME_SIGNALING_BY_GPCR_Thyroid_Muscle - Skeletal	Source_SOGA1_Target_363,REACTOME_SIGNALING_BY_GPCR_Muscle - Skeletal_Thyroid
Source_SOGA1	Thyroid	Muscle - Skeletal	842.4615348182492	2.2468437360808173	0.012325007763547833	Target_396,KEGG_CELL_CYCLE	1.24538384271844e-5	0.272198295187881	Source_SOGA1_Target_396,KEGG_CELL_CYCLE_Thyroid_Muscle - Skeletal	Source_SOGA1_Target_396,KEGG_CELL_CYCLE_Muscle - Skeletal_Thyroid
Source_SOGA1	Thyroid	Muscle - Skeletal	842.4615348182492	2.2468437360808173	0.012325007763547833	Target_398,IRIS_Monocyte-Day7	4.07040728767072e-6	0.278530589222365	Source_SOGA1_Target_398,IRIS_Monocyte-Day7_Thyroid_Muscle - Skeletal	Source_SOGA1_Target_398,IRIS_Monocyte-Day7_Muscle - Skeletal_Thyroid
Source_SOGA1	Thyroid	Muscle - Skeletal	842.4615348182492	2.2468437360808173	0.012325007763547833	Target_404,KEGG_NATURAL_KILLER_CELL_MEDIATED_CYTOTOXICITY	9.250739895732e-4	-0.246109948206739	Source_SOGA1_Target_404,KEGG_NATURAL_KILLER_CELL_MEDIATED_CYTOTOXICITY_Thyroid_Muscle - Skeletal	Source_SOGA1_Target_404,KEGG_NATURAL_KILLER_CELL_MEDIATED_CYTOTOXICITY_Muscle - Skeletal_Thyroid
Source_SOGA1	Thyroid	Muscle - Skeletal	842.4615348182492	2.2468437360808173	0.012325007763547833	Target_407,REACTOME_GENERIC_TRANSCRIPTION_PATHWAY	4.78533657144453e-10	0.324787650804308	Source_SOGA1_Target_407,REACTOME_GENERIC_TRANSCRIPTION_PATHWAY_Thyroid_Muscle - Skeletal	Source_SOGA1_Target_407,REACTOME_GENERIC_TRANSCRIPTION_PATHWAY_Muscle - Skeletal_Thyroid
Source_SOGA1	Thyroid	Muscle - Skeletal	842.4615348182492	2.2468437360808173	0.012325007763547833	Target_41,KEGG_ARGININE_AND_PROLINE_METABOLISM	3.78137295875547e-5	0.265741766649395	Source_SOGA1_Target_41,KEGG_ARGININE_AND_PROLINE_METABOLISM_Thyroid_Muscle - Skeletal	Source_SOGA1_Target_41,KEGG_ARGININE_AND_PROLINE_METABOLISM_Muscle - Skeletal_Thyroid
Source_SOGA1	Thyroid	Muscle - Skeletal	842.4615348182492	2.2468437360808173	0.012325007763547833	Target_415,REACTOME_GENERIC_TRANSCRIPTION_PATHWAY	1.30113301377577e-6	-0.284826117096751	Source_SOGA1_Target_415,REACTOME_GENERIC_TRANSCRIPTION_PATHWAY_Thyroid_Muscle - Skeletal	Source_SOGA1_Target_415,REACTOME_GENERIC_TRANSCRIPTION_PATHWAY_Muscle - Skeletal_Thyroid
Source_SOGA1	Thyroid	Muscle - Skeletal	842.4615348182492	2.2468437360808173	0.012325007763547833	Target_416,MIPS_SPLICEOSOME	0	0.332571239577776	Source_SOGA1_Target_416,MIPS_SPLICEOSOME_Thyroid_Muscle - Skeletal	Source_SOGA1_Target_416,MIPS_SPLICEOSOME_Muscle - Skeletal_Thyroid
Source_SOGA1	Thyroid	Muscle - Skeletal	842.4615348182492	2.2468437360808173	0.012325007763547833	Target_422,REACTOME_ANTIGEN_PROCESSING_UBIQUITINATION_PROTEASOME_DEGRADATION	1.19633414286113e-10	0.330459656308852	Source_SOGA1_Target_422,REACTOME_ANTIGEN_PROCESSING_UBIQUITINATION_PROTEASOME_DEGRADATION_Thyroid_Muscle - Skeletal	Source_SOGA1_Target_422,REACTOME_ANTIGEN_PROCESSING_UBIQUITINATION_PROTEASOME_DEGRADATION_Muscle - Skeletal_Thyroid
Source_SOGA1	Thyroid	Muscle - Skeletal	842.4615348182492	2.2468437360808173	0.012325007763547833	Target_424,REACTOME_SIGNALLING_BY_NGF	0	0.495243456914289	Source_SOGA1_Target_424,REACTOME_SIGNALLING_BY_NGF_Thyroid_Muscle - Skeletal	Source_SOGA1_Target_424,REACTOME_SIGNALLING_BY_NGF_Muscle - Skeletal_Thyroid
Source_SOGA1	Thyroid	Muscle - Skeletal	842.4615348182492	2.2468437360808173	0.012325007763547833	Target_428,REACTOME_GLOBAL_GENOMIC_NER_GG_NER	0.00349608028450543	-0.23742664263149801	Source_SOGA1_Target_428,REACTOME_GLOBAL_GENOMIC_NER_GG_NER_Thyroid_Muscle - Skeletal	Source_SOGA1_Target_428,REACTOME_GLOBAL_GENOMIC_NER_GG_NER_Muscle - Skeletal_Thyroid
Source_SOGA1	Thyroid	Muscle - Skeletal	842.4615348182492	2.2468437360808173	0.012325007763547833	Target_43,REACTOME_TRANSCRIPTION	1.55062849926946e-5	0.270937482438774	Source_SOGA1_Target_43,REACTOME_TRANSCRIPTION_Thyroid_Muscle - Skeletal	Source_SOGA1_Target_43,REACTOME_TRANSCRIPTION_Muscle - Skeletal_Thyroid
Source_SOGA1	Thyroid	Muscle - Skeletal	842.4615348182492	2.2468437360808173	0.012325007763547833	Target_440,KEGG_MAPK_SIGNALING_PATHWAY	1.1890400935921e-4	0.258894446683658	Source_SOGA1_Target_440,KEGG_MAPK_SIGNALING_PATHWAY_Thyroid_Muscle - Skeletal	Source_SOGA1_Target_440,KEGG_MAPK_SIGNALING_PATHWAY_Muscle - Skeletal_Thyroid
Source_SOGA1	Thyroid	Muscle - Skeletal	842.4615348182492	2.2468437360808173	0.012325007763547833	Target_441,KEGG_PATHWAYS_IN_CANCER	7.1780048571668e-9	-0.311657684806338	Source_SOGA1_Target_441,KEGG_PATHWAYS_IN_CANCER_Thyroid_Muscle - Skeletal	Source_SOGA1_Target_441,KEGG_PATHWAYS_IN_CANCER_Muscle - Skeletal_Thyroid
Source_SOGA1	Thyroid	Muscle - Skeletal	842.4615348182492	2.2468437360808173	0.012325007763547833	Target_447,REACTOME_SIGNALING_BY_GPCR	0	-0.363904569351809	Source_SOGA1_Target_447,REACTOME_SIGNALING_BY_GPCR_Thyroid_Muscle - Skeletal	Source_SOGA1_Target_447,REACTOME_SIGNALING_BY_GPCR_Muscle - Skeletal_Thyroid
Source_SOGA1	Thyroid	Muscle - Skeletal	842.4615348182492	2.2468437360808173	0.012325007763547833	Target_457,REACTOME_CELL_JUNCTION_ORGANIZATION	0.00127848186238166	-0.244027287378511	Source_SOGA1_Target_457,REACTOME_CELL_JUNCTION_ORGANIZATION_Thyroid_Muscle - Skeletal	Source_SOGA1_Target_457,REACTOME_CELL_JUNCTION_ORGANIZATION_Muscle - Skeletal_Thyroid
Source_SOGA1	Thyroid	Muscle - Skeletal	842.4615348182492	2.2468437360808173	0.012325007763547833	Target_459,KEGG_REGULATION_OF_ACTIN_CYTOSKELETON	2.15340145715004e-9	-0.317633598724586	Source_SOGA1_Target_459,KEGG_REGULATION_OF_ACTIN_CYTOSKELETON_Thyroid_Muscle - Skeletal	Source_SOGA1_Target_459,KEGG_REGULATION_OF_ACTIN_CYTOSKELETON_Muscle - Skeletal_Thyroid
Source_SOGA1	Thyroid	Muscle - Skeletal	842.4615348182492	2.2468437360808173	0.012325007763547833	Target_460,REACTOME_GENERIC_TRANSCRIPTION_PATHWAY	2.9137387996502e-4	0.253395480026504	Source_SOGA1_Target_460,REACTOME_GENERIC_TRANSCRIPTION_PATHWAY_Thyroid_Muscle - Skeletal	Source_SOGA1_Target_460,REACTOME_GENERIC_TRANSCRIPTION_PATHWAY_Muscle - Skeletal_Thyroid
Source_SOGA1	Thyroid	Muscle - Skeletal	842.4615348182492	2.2468437360808173	0.012325007763547833	Target_466,KEGG_SMALL_CELL_LUNG_CANCER	1.5791610685767e-7	-0.296069117763927	Source_SOGA1_Target_466,KEGG_SMALL_CELL_LUNG_CANCER_Thyroid_Muscle - Skeletal	Source_SOGA1_Target_466,KEGG_SMALL_CELL_LUNG_CANCER_Muscle - Skeletal_Thyroid
Source_SOGA1	Thyroid	Muscle - Skeletal	842.4615348182492	2.2468437360808173	0.012325007763547833	Target_467,REACTOME_SIGNALING_BY_GPCR	0.00139228924902546	-0.243475188666378	Source_SOGA1_Target_467,REACTOME_SIGNALING_BY_GPCR_Thyroid_Muscle - Skeletal	Source_SOGA1_Target_467,REACTOME_SIGNALING_BY_GPCR_Muscle - Skeletal_Thyroid
Source_SOGA1	Thyroid	Muscle - Skeletal	842.4615348182492	2.2468437360808173	0.012325007763547833	Target_474,REACTOME_GPCR_LIGAND_BINDING	0	0.337511201117792	Source_SOGA1_Target_474,REACTOME_GPCR_LIGAND_BINDING_Thyroid_Muscle - Skeletal	Source_SOGA1_Target_474,REACTOME_GPCR_LIGAND_BINDING_Muscle - Skeletal_Thyroid
Source_SOGA1	Thyroid	Muscle - Skeletal	842.4615348182492	2.2468437360808173	0.012325007763547833	Target_477,REACTOME_MITOTIC_G2_G2_M_PHASES	5.1515248819011e-4	-0.249830546607552	Source_SOGA1_Target_477,REACTOME_MITOTIC_G2_G2_M_PHASES_Thyroid_Muscle - Skeletal	Source_SOGA1_Target_477,REACTOME_MITOTIC_G2_G2_M_PHASES_Muscle - Skeletal_Thyroid
Source_SOGA1	Thyroid	Muscle - Skeletal	842.4615348182492	2.2468437360808173	0.012325007763547833	Target_482,PID_IL6_7PATHWAY	7.57176627694811e-5	-0.261615419705741	Source_SOGA1_Target_482,PID_IL6_7PATHWAY_Thyroid_Muscle - Skeletal	Source_SOGA1_Target_482,PID_IL6_7PATHWAY_Muscle - Skeletal_Thyroid
Source_SOGA1	Thyroid	Muscle - Skeletal	842.4615348182492	2.2468437360808173	0.012325007763547833	Target_485,KEGG_PATHWAYS_IN_CANCER	2.39266828572227e-10	-0.327370107428767	Source_SOGA1_Target_485,KEGG_PATHWAYS_IN_CANCER_Thyroid_Muscle - Skeletal	Source_SOGA1_Target_485,KEGG_PATHWAYS_IN_CANCER_Muscle - Skeletal_Thyroid
Source_SOGA1	Thyroid	Muscle - Skeletal	842.4615348182492	2.2468437360808173	0.012325007763547833	Target_49,REACTOME_INTERFERON_GAMMA_SIGNALING	1.10062741143224e-8	-0.309585586228641	Source_SOGA1_Target_49,REACTOME_INTERFERON_GAMMA_SIGNALING_Thyroid_Muscle - Skeletal	Source_SOGA1_Target_49,REACTOME_INTERFERON_GAMMA_SIGNALING_Muscle - Skeletal_Thyroid
Source_SOGA1	Thyroid	Muscle - Skeletal	842.4615348182492	2.2468437360808173	0.012325007763547833	Target_493,KEGG_HEMATOPOIETIC_CELL_LINEAGE	6.7708229609708e-4	-0.248100898262069	Source_SOGA1_Target_493,KEGG_HEMATOPOIETIC_CELL_LINEAGE_Thyroid_Muscle - Skeletal	Source_SOGA1_Target_493,KEGG_HEMATOPOIETIC_CELL_LINEAGE_Muscle - Skeletal_Thyroid
Source_SOGA1	Thyroid	Muscle - Skeletal	842.4615348182492	2.2468437360808173	0.012325007763547833	Target_5,KEGG_OXIDATIVE_PHOSPHORYLATION	1.53678691323655e-5	-0.270989175330449	Source_SOGA1_Target_5,KEGG_OXIDATIVE_PHOSPHORYLATION_Thyroid_Muscle - Skeletal	Source_SOGA1_Target_5,KEGG_OXIDATIVE_PHOSPHORYLATION_Muscle - Skeletal_Thyroid
Source_SOGA1	Thyroid	Muscle - Skeletal	842.4615348182492	2.2468437360808173	0.012325007763547833	Target_501,REACTOME_INNATE_IMMUNE_SYSTEM	0	0.344351100982663	Source_SOGA1_Target_501,REACTOME_INNATE_IMMUNE_SYSTEM_Thyroid_Muscle - Skeletal	Source_SOGA1_Target_501,REACTOME_INNATE_IMMUNE_SYSTEM_Muscle - Skeletal_Thyroid
Source_SOGA1	Thyroid	Muscle - Skeletal	842.4615348182492	2.2468437360808173	0.012325007763547833	Target_512,REACTOME_CELL_CYCLE_MITOTIC	3.5890024285834003e-10	0.326377228378201	Source_SOGA1_Target_512,REACTOME_CELL_CYCLE_MITOTIC_Thyroid_Muscle - Skeletal	Source_SOGA1_Target_512,REACTOME_CELL_CYCLE_MITOTIC_Muscle - Skeletal_Thyroid
Source_SOGA1	Thyroid	Muscle - Skeletal	842.4615348182492	2.2468437360808173	0.012325007763547833	Target_515,REACTOME_GENERIC_TRANSCRIPTION_PATHWAY	0	-0.359658783176045	Source_SOGA1_Target_515,REACTOME_GENERIC_TRANSCRIPTION_PATHWAY_Thyroid_Muscle - Skeletal	Source_SOGA1_Target_515,REACTOME_GENERIC_TRANSCRIPTION_PATHWAY_Muscle - Skeletal_Thyroid
Source_SOGA1	Thyroid	Muscle - Skeletal	842.4615348182492	2.2468437360808173	0.012325007763547833	Target_516,REACTOME_NEURONAL_SYSTEM	2.46959257110824e-6	0.281308383133671	Source_SOGA1_Target_516,REACTOME_NEURONAL_SYSTEM_Thyroid_Muscle - Skeletal	Source_SOGA1_Target_516,REACTOME_NEURONAL_SYSTEM_Muscle - Skeletal_Thyroid
Source_SOGA1	Thyroid	Muscle - Skeletal	842.4615348182492	2.2468437360808173	0.012325007763547833	Target_517,REACTOME_METABOLISM_OF_PROTEINS	0	-0.341440253151762	Source_SOGA1_Target_517,REACTOME_METABOLISM_OF_PROTEINS_Thyroid_Muscle - Skeletal	Source_SOGA1_Target_517,REACTOME_METABOLISM_OF_PROTEINS_Muscle - Skeletal_Thyroid
Source_SOGA1	Thyroid	Muscle - Skeletal	842.4615348182492	2.2468437360808173	0.012325007763547833	Target_523,KEGG_PURINE_METABOLISM	3.5890024285834003e-10	0.325781125754031	Source_SOGA1_Target_523,KEGG_PURINE_METABOLISM_Thyroid_Muscle - Skeletal	Source_SOGA1_Target_523,KEGG_PURINE_METABOLISM_Muscle - Skeletal_Thyroid
Source_SOGA1	Thyroid	Muscle - Skeletal	842.4615348182492	2.2468437360808173	0.012325007763547833	Target_525,REACTOME_SIGNALING_BY_GPCR	0	-0.435981187474213	Source_SOGA1_Target_525,REACTOME_SIGNALING_BY_GPCR_Thyroid_Muscle - Skeletal	Source_SOGA1_Target_525,REACTOME_SIGNALING_BY_GPCR_Muscle - Skeletal_Thyroid
Source_SOGA1	Thyroid	Muscle - Skeletal	842.4615348182492	2.2468437360808173	0.012325007763547833	Target_541,IRIS_Monocyte-Day7	3.12003944458183e-7	-0.292491022525342	Source_SOGA1_Target_541,IRIS_Monocyte-Day7_Thyroid_Muscle - Skeletal	Source_SOGA1_Target_541,IRIS_Monocyte-Day7_Muscle - Skeletal_Thyroid
Source_SOGA1	Thyroid	Muscle - Skeletal	842.4615348182492	2.2468437360808173	0.012325007763547833	Target_542,REACTOME_RNA_POL_II_PRE_TRANSCRIPTION_EVENTS	0	0.401464400679383	Source_SOGA1_Target_542,REACTOME_RNA_POL_II_PRE_TRANSCRIPTION_EVENTS_Thyroid_Muscle - Skeletal	Source_SOGA1_Target_542,REACTOME_RNA_POL_II_PRE_TRANSCRIPTION_EVENTS_Muscle - Skeletal_Thyroid
Source_SOGA1	Thyroid	Muscle - Skeletal	842.4615348182492	2.2468437360808173	0.012325007763547833	Target_544,REACTOME_TRANSMEMBRANE_TRANSPORT_OF_SMALL_MOLECULES	2.39266828572227e-10	-0.328385012403521	Source_SOGA1_Target_544,REACTOME_TRANSMEMBRANE_TRANSPORT_OF_SMALL_MOLECULES_Thyroid_Muscle - Skeletal	Source_SOGA1_Target_544,REACTOME_TRANSMEMBRANE_TRANSPORT_OF_SMALL_MOLECULES_Muscle - Skeletal_Thyroid
Source_SOGA1	Thyroid	Muscle - Skeletal	842.4615348182492	2.2468437360808173	0.012325007763547833	Target_550,KEGG_CALCIUM_SIGNALING_PATHWAY	0	0.458211729788664	Source_SOGA1_Target_550,KEGG_CALCIUM_SIGNALING_PATHWAY_Thyroid_Muscle - Skeletal	Source_SOGA1_Target_550,KEGG_CALCIUM_SIGNALING_PATHWAY_Muscle - Skeletal_Thyroid
Source_SOGA1	Thyroid	Muscle - Skeletal	842.4615348182492	2.2468437360808173	0.012325007763547833	Target_552,KEGG_PEROXISOME	1.25320786801275e-5	0.272162319071335	Source_SOGA1_Target_552,KEGG_PEROXISOME_Thyroid_Muscle - Skeletal	Source_SOGA1_Target_552,KEGG_PEROXISOME_Muscle - Skeletal_Thyroid
Source_SOGA1	Thyroid	Muscle - Skeletal	842.4615348182492	2.2468437360808173	0.012325007763547833	Target_560,REACTOME_GPCR_LIGAND_BINDING	2.03376804286393e-9	-0.317764484088605	Source_SOGA1_Target_560,REACTOME_GPCR_LIGAND_BINDING_Thyroid_Muscle - Skeletal	Source_SOGA1_Target_560,REACTOME_GPCR_LIGAND_BINDING_Muscle - Skeletal_Thyroid
Source_SOGA1	Thyroid	Muscle - Skeletal	842.4615348182492	2.2468437360808173	0.012325007763547833	Target_564,KEGG_HEMATOPOIETIC_CELL_LINEAGE	4.220248139064e-4	0.251084213700484	Source_SOGA1_Target_564,KEGG_HEMATOPOIETIC_CELL_LINEAGE_Thyroid_Muscle - Skeletal	Source_SOGA1_Target_564,KEGG_HEMATOPOIETIC_CELL_LINEAGE_Muscle - Skeletal_Thyroid
Source_SOGA1	Thyroid	Muscle - Skeletal	842.4615348182492	2.2468437360808173	0.012325007763547833	Target_58,REACTOME_CELL_CELL_COMMUNICATION	3.352447689513e-4	0.25252314838038	Source_SOGA1_Target_58,REACTOME_CELL_CELL_COMMUNICATION_Thyroid_Muscle - Skeletal	Source_SOGA1_Target_58,REACTOME_CELL_CELL_COMMUNICATION_Muscle - Skeletal_Thyroid
Source_SOGA1	Thyroid	Muscle - Skeletal	842.4615348182492	2.2468437360808173	0.012325007763547833	Target_584,REACTOME_RNA_POL_II_TRANSCRIPTION	2.91546630615258e-7	-0.292849828621396	Source_SOGA1_Target_584,REACTOME_RNA_POL_II_TRANSCRIPTION_Thyroid_Muscle - Skeletal	Source_SOGA1_Target_584,REACTOME_RNA_POL_II_TRANSCRIPTION_Muscle - Skeletal_Thyroid
Source_SOGA1	Thyroid	Muscle - Skeletal	842.4615348182492	2.2468437360808173	0.012325007763547833	Target_588,REACTOME_GPCR_DOWNSTREAM_SIGNALING	1.28725553771858e-7	0.29713168496229	Source_SOGA1_Target_588,REACTOME_GPCR_DOWNSTREAM_SIGNALING_Thyroid_Muscle - Skeletal	Source_SOGA1_Target_588,REACTOME_GPCR_DOWNSTREAM_SIGNALING_Muscle - Skeletal_Thyroid
Source_SOGA1	Thyroid	Muscle - Skeletal	842.4615348182492	2.2468437360808173	0.012325007763547833	Target_59,KEGG_PEROXISOME	9.5398914653932e-4	-0.245912649646641	Source_SOGA1_Target_59,KEGG_PEROXISOME_Thyroid_Muscle - Skeletal	Source_SOGA1_Target_59,KEGG_PEROXISOME_Muscle - Skeletal_Thyroid
Source_SOGA1	Thyroid	Muscle - Skeletal	842.4615348182492	2.2468437360808173	0.012325007763547833	Target_608,REACTOME_TRANSMEMBRANE_TRANSPORT_OF_SMALL_MOLECULES	3.0370258184087e-5	0.267029869659072	Source_SOGA1_Target_608,REACTOME_TRANSMEMBRANE_TRANSPORT_OF_SMALL_MOLECULES_Thyroid_Muscle - Skeletal	Source_SOGA1_Target_608,REACTOME_TRANSMEMBRANE_TRANSPORT_OF_SMALL_MOLECULES_Muscle - Skeletal_Thyroid
Source_SOGA1	Thyroid	Muscle - Skeletal	842.4615348182492	2.2468437360808173	0.012325007763547833	Target_609,PID_ERA_GENOMIC_PATHWAY	1.19633414286113e-10	-0.332298685910345	Source_SOGA1_Target_609,PID_ERA_GENOMIC_PATHWAY_Thyroid_Muscle - Skeletal	Source_SOGA1_Target_609,PID_ERA_GENOMIC_PATHWAY_Muscle - Skeletal_Thyroid
Source_SOGA1	Thyroid	Muscle - Skeletal	842.4615348182492	2.2468437360808173	0.012325007763547833	Target_619,KEGG_UBIQUITIN_MEDIATED_PROTEOLYSIS	0	0.381059995543527	Source_SOGA1_Target_619,KEGG_UBIQUITIN_MEDIATED_PROTEOLYSIS_Thyroid_Muscle - Skeletal	Source_SOGA1_Target_619,KEGG_UBIQUITIN_MEDIATED_PROTEOLYSIS_Muscle - Skeletal_Thyroid
Source_SOGA1	Thyroid	Muscle - Skeletal	842.4615348182492	2.2468437360808173	0.012325007763547833	Target_624,REACTOME_CELL_CYCLE_MITOTIC	6.19102918930636e-7	0.288841907075848	Source_SOGA1_Target_624,REACTOME_CELL_CYCLE_MITOTIC_Thyroid_Muscle - Skeletal	Source_SOGA1_Target_624,REACTOME_CELL_CYCLE_MITOTIC_Muscle - Skeletal_Thyroid
Source_SOGA1	Thyroid	Muscle - Skeletal	842.4615348182492	2.2468437360808173	0.012325007763547833	Target_630,KEGG_VALINE_LEUCINE_AND_ISOLEUCINE_DEGRADATION	7.178004857166801e-10	-0.322669477177127	Source_SOGA1_Target_630,KEGG_VALINE_LEUCINE_AND_ISOLEUCINE_DEGRADATION_Thyroid_Muscle - Skeletal	Source_SOGA1_Target_630,KEGG_VALINE_LEUCINE_AND_ISOLEUCINE_DEGRADATION_Muscle - Skeletal_Thyroid
Source_SOGA1	Thyroid	Muscle - Skeletal	842.4615348182492	2.2468437360808173	0.012325007763547833	Target_637,REACTOME_AMYLOIDS	2.2389943797351e-4	0.255025018631521	Source_SOGA1_Target_637,REACTOME_AMYLOIDS_Thyroid_Muscle - Skeletal	Source_SOGA1_Target_637,REACTOME_AMYLOIDS_Muscle - Skeletal_Thyroid
Source_SOGA1	Thyroid	Muscle - Skeletal	842.4615348182492	2.2468437360808173	0.012325007763547833	Target_64,REACTOME_TRANSCRIPTION	1.41478475734758e-6	0.284368884298959	Source_SOGA1_Target_64,REACTOME_TRANSCRIPTION_Thyroid_Muscle - Skeletal	Source_SOGA1_Target_64,REACTOME_TRANSCRIPTION_Muscle - Skeletal_Thyroid
Source_SOGA1	Thyroid	Muscle - Skeletal	842.4615348182492	2.2468437360808173	0.012325007763547833	Target_642,REACTOME_RECRUITMENT_OF_MITOTIC_CENTROSOME_PROTEINS_AND_COMPLEXES	1.51455902486219e-6	-0.283996927489171	Source_SOGA1_Target_642,REACTOME_RECRUITMENT_OF_MITOTIC_CENTROSOME_PROTEINS_AND_COMPLEXES_Thyroid_Muscle - Skeletal	Source_SOGA1_Target_642,REACTOME_RECRUITMENT_OF_MITOTIC_CENTROSOME_PROTEINS_AND_COMPLEXES_Muscle - Skeletal_Thyroid
Source_SOGA1	Thyroid	Muscle - Skeletal	842.4615348182492	2.2468437360808173	0.012325007763547833	Target_647,REACTOME_TRANSMEMBRANE_TRANSPORT_OF_SMALL_MOLECULES	1.80945539107746e-6	-0.283021832147345	Source_SOGA1_Target_647,REACTOME_TRANSMEMBRANE_TRANSPORT_OF_SMALL_MOLECULES_Thyroid_Muscle - Skeletal	Source_SOGA1_Target_647,REACTOME_TRANSMEMBRANE_TRANSPORT_OF_SMALL_MOLECULES_Muscle - Skeletal_Thyroid
Source_SOGA1	Thyroid	Muscle - Skeletal	842.4615348182492	2.2468437360808173	0.012325007763547833	Target_657,REACTOME_GPCR_LIGAND_BINDING	0	-0.345722237777763	Source_SOGA1_Target_657,REACTOME_GPCR_LIGAND_BINDING_Thyroid_Muscle - Skeletal	Source_SOGA1_Target_657,REACTOME_GPCR_LIGAND_BINDING_Muscle - Skeletal_Thyroid
Source_SOGA1	Thyroid	Muscle - Skeletal	842.4615348182492	2.2468437360808173	0.012325007763547833	Target_658,SVM B cells memory	0	0.378147879622391	Source_SOGA1_Target_658,SVM B cells memory_Thyroid_Muscle - Skeletal	Source_SOGA1_Target_658,SVM B cells memory_Muscle - Skeletal_Thyroid
Source_SOGA1	Thyroid	Muscle - Skeletal	842.4615348182492	2.2468437360808173	0.012325007763547833	Target_664,REACTOME_GENERIC_TRANSCRIPTION_PATHWAY	3.2243119284736e-4	-0.252765864264603	Source_SOGA1_Target_664,REACTOME_GENERIC_TRANSCRIPTION_PATHWAY_Thyroid_Muscle - Skeletal	Source_SOGA1_Target_664,REACTOME_GENERIC_TRANSCRIPTION_PATHWAY_Muscle - Skeletal_Thyroid
Source_SOGA1	Thyroid	Muscle - Skeletal	842.4615348182492	2.2468437360808173	0.012325007763547833	Target_668,REACTOME_LATE_PHASE_OF_HIV_LIFE_CYCLE	3.6052318975654e-4	0.252069716381282	Source_SOGA1_Target_668,REACTOME_LATE_PHASE_OF_HIV_LIFE_CYCLE_Thyroid_Muscle - Skeletal	Source_SOGA1_Target_668,REACTOME_LATE_PHASE_OF_HIV_LIFE_CYCLE_Muscle - Skeletal_Thyroid
Source_SOGA1	Thyroid	Muscle - Skeletal	842.4615348182492	2.2468437360808173	0.012325007763547833	Target_672,REACTOME_SLC_MEDIATED_TRANSMEMBRANE_TRANSPORT	0.00202500740756917	-0.241033681008315	Source_SOGA1_Target_672,REACTOME_SLC_MEDIATED_TRANSMEMBRANE_TRANSPORT_Thyroid_Muscle - Skeletal	Source_SOGA1_Target_672,REACTOME_SLC_MEDIATED_TRANSMEMBRANE_TRANSPORT_Muscle - Skeletal_Thyroid
Source_SOGA1	Thyroid	Muscle - Skeletal	842.4615348182492	2.2468437360808173	0.012325007763547833	Target_673,REACTOME_DIABETES_PATHWAYS	0	0.36253249464809	Source_SOGA1_Target_673,REACTOME_DIABETES_PATHWAYS_Thyroid_Muscle - Skeletal	Source_SOGA1_Target_673,REACTOME_DIABETES_PATHWAYS_Muscle - Skeletal_Thyroid
Source_SOGA1	Thyroid	Muscle - Skeletal	842.4615348182492	2.2468437360808173	0.012325007763547833	Target_680,KEGG_OOCYTE_MEIOSIS	0	0.348466487326839	Source_SOGA1_Target_680,KEGG_OOCYTE_MEIOSIS_Thyroid_Muscle - Skeletal	Source_SOGA1_Target_680,KEGG_OOCYTE_MEIOSIS_Muscle - Skeletal_Thyroid
Source_SOGA1	Thyroid	Muscle - Skeletal	842.4615348182492	2.2468437360808173	0.012325007763547833	Target_682,REACTOME_GENERIC_TRANSCRIPTION_PATHWAY	3.61245057778348e-6	0.279196913096719	Source_SOGA1_Target_682,REACTOME_GENERIC_TRANSCRIPTION_PATHWAY_Thyroid_Muscle - Skeletal	Source_SOGA1_Target_682,REACTOME_GENERIC_TRANSCRIPTION_PATHWAY_Muscle - Skeletal_Thyroid
Source_SOGA1	Thyroid	Muscle - Skeletal	842.4615348182492	2.2468437360808173	0.012325007763547833	Target_691,SVM T cells CD8	1.19633414286113e-9	-0.320222900601739	Source_SOGA1_Target_691,SVM T cells CD8_Thyroid_Muscle - Skeletal	Source_SOGA1_Target_691,SVM T cells CD8_Muscle - Skeletal_Thyroid
Source_SOGA1	Thyroid	Muscle - Skeletal	842.4615348182492	2.2468437360808173	0.012325007763547833	Target_696,KEGG_PATHWAYS_IN_CANCER	1.2370956397767e-4	-0.258654067156487	Source_SOGA1_Target_696,KEGG_PATHWAYS_IN_CANCER_Thyroid_Muscle - Skeletal	Source_SOGA1_Target_696,KEGG_PATHWAYS_IN_CANCER_Muscle - Skeletal_Thyroid
Source_SOGA1	Thyroid	Muscle - Skeletal	842.4615348182492	2.2468437360808173	0.012325007763547833	Target_79,REACTOME_SIGNALING_BY_GPCR	0	0.35913960858045	Source_SOGA1_Target_79,REACTOME_SIGNALING_BY_GPCR_Thyroid_Muscle - Skeletal	Source_SOGA1_Target_79,REACTOME_SIGNALING_BY_GPCR_Muscle - Skeletal_Thyroid
Source_SOGA1	Thyroid	Muscle - Skeletal	842.4615348182492	2.2468437360808173	0.012325007763547833	Target_83,REACTOME_INTERFERON_ALPHA_BETA_SIGNALING	3.9061984632216e-5	-0.265550363080081	Source_SOGA1_Target_83,REACTOME_INTERFERON_ALPHA_BETA_SIGNALING_Thyroid_Muscle - Skeletal	Source_SOGA1_Target_83,REACTOME_INTERFERON_ALPHA_BETA_SIGNALING_Muscle - Skeletal_Thyroid
Source_SOGA1	Thyroid	Muscle - Skeletal	842.4615348182492	2.2468437360808173	0.012325007763547833	Target_88,KEGG_SPLICEOSOME	5.00067671715954e-8	0.301997776989592	Source_SOGA1_Target_88,KEGG_SPLICEOSOME_Thyroid_Muscle - Skeletal	Source_SOGA1_Target_88,KEGG_SPLICEOSOME_Muscle - Skeletal_Thyroid
Source_SOGA1	Thyroid	Muscle - Skeletal	842.4615348182492	2.2468437360808173	0.012325007763547833	Target_9,KEGG_HYPERTROPHIC_CARDIOMYOPATHY_HCM	2.32136677080774e-6	-0.281650153286862	Source_SOGA1_Target_9,KEGG_HYPERTROPHIC_CARDIOMYOPATHY_HCM_Thyroid_Muscle - Skeletal	Source_SOGA1_Target_9,KEGG_HYPERTROPHIC_CARDIOMYOPATHY_HCM_Muscle - Skeletal_Thyroid
Source_SOGA1	Thyroid	Muscle - Skeletal	842.4615348182492	2.2468437360808173	0.012325007763547833	Target_92,REACTOME_TRANSCRIPTION	0.00113351152655072	-0.244804205606831	Source_SOGA1_Target_92,REACTOME_TRANSCRIPTION_Thyroid_Muscle - Skeletal	Source_SOGA1_Target_92,REACTOME_TRANSCRIPTION_Muscle - Skeletal_Thyroid
Source_SOGA1	Thyroid	Muscle - Skeletal	842.4615348182492	2.2468437360808173	0.012325007763547833	Target_95,SVM T cells regulatory (Tregs)	3.67035315029796e-7	-0.291631565700148	Source_SOGA1_Target_95,SVM T cells regulatory (Tregs)_Thyroid_Muscle - Skeletal	Source_SOGA1_Target_95,SVM T cells regulatory (Tregs)_Muscle - Skeletal_Thyroid
Source_SOGA1	Thyroid	Muscle - Skeletal	842.4615348182492	2.2468437360808173	0.012325007763547833	Target_LV 106	1.60643748703393e-6	-0.283674463168231	Source_SOGA1_Target_LV 106_Thyroid_Muscle - Skeletal	Source_SOGA1_Target_LV 106_Muscle - Skeletal_Thyroid
Source_SOGA1	Thyroid	Muscle - Skeletal	842.4615348182492	2.2468437360808173	0.012325007763547833	Target_LV 114	0.0010749713079381	0.245145666910111	Source_SOGA1_Target_LV 114_Thyroid_Muscle - Skeletal	Source_SOGA1_Target_LV 114_Muscle - Skeletal_Thyroid
Source_SOGA1	Thyroid	Muscle - Skeletal	842.4615348182492	2.2468437360808173	0.012325007763547833	Target_LV 145	0	0.35993433617846	Source_SOGA1_Target_LV 145_Thyroid_Muscle - Skeletal	Source_SOGA1_Target_LV 145_Muscle - Skeletal_Thyroid
Source_SOGA1	Thyroid	Muscle - Skeletal	842.4615348182492	2.2468437360808173	0.012325007763547833	Target_LV 151	2.78745855286644e-7	-0.293084862208607	Source_SOGA1_Target_LV 151_Thyroid_Muscle - Skeletal	Source_SOGA1_Target_LV 151_Muscle - Skeletal_Thyroid
Source_SOGA1	Thyroid	Muscle - Skeletal	842.4615348182492	2.2468437360808173	0.012325007763547833	Target_LV 153	4.1334780236823e-4	-0.251214438816562	Source_SOGA1_Target_LV 153_Thyroid_Muscle - Skeletal	Source_SOGA1_Target_LV 153_Muscle - Skeletal_Thyroid
Source_SOGA1	Thyroid	Muscle - Skeletal	842.4615348182492	2.2468437360808173	0.012325007763547833	Target_LV 154	1.44464525755339e-5	-0.271345364460708	Source_SOGA1_Target_LV 154_Thyroid_Muscle - Skeletal	Source_SOGA1_Target_LV 154_Muscle - Skeletal_Thyroid
Source_SOGA1	Thyroid	Muscle - Skeletal	842.4615348182492	2.2468437360808173	0.012325007763547833	Target_LV 164	3.95203002423461e-5	-0.265481561485787	Source_SOGA1_Target_LV 164_Thyroid_Muscle - Skeletal	Source_SOGA1_Target_LV 164_Muscle - Skeletal_Thyroid
Source_SOGA1	Thyroid	Muscle - Skeletal	842.4615348182492	2.2468437360808173	0.012325007763547833	Target_LV 168	4.97926233600232e-6	0.277401450604925	Source_SOGA1_Target_LV 168_Thyroid_Muscle - Skeletal	Source_SOGA1_Target_LV 168_Muscle - Skeletal_Thyroid
Source_SOGA1	Thyroid	Muscle - Skeletal	842.4615348182492	2.2468437360808173	0.012325007763547833	Target_LV 172	2.0742950582874e-4	-0.255495563708374	Source_SOGA1_Target_LV 172_Thyroid_Muscle - Skeletal	Source_SOGA1_Target_LV 172_Muscle - Skeletal_Thyroid
Source_SOGA1	Thyroid	Muscle - Skeletal	842.4615348182492	2.2468437360808173	0.012325007763547833	Target_LV 186	3.6573872808576e-4	-0.251980021757982	Source_SOGA1_Target_LV 186_Thyroid_Muscle - Skeletal	Source_SOGA1_Target_LV 186_Muscle - Skeletal_Thyroid
Source_SOGA1	Thyroid	Muscle - Skeletal	842.4615348182492	2.2468437360808173	0.012325007763547833	Target_LV 192	4.78533657144453e-10	0.32530401302172	Source_SOGA1_Target_LV 192_Thyroid_Muscle - Skeletal	Source_SOGA1_Target_LV 192_Muscle - Skeletal_Thyroid
Source_SOGA1	Thyroid	Muscle - Skeletal	842.4615348182492	2.2468437360808173	0.012325007763547833	Target_LV 208	0	0.362063528954699	Source_SOGA1_Target_LV 208_Thyroid_Muscle - Skeletal	Source_SOGA1_Target_LV 208_Muscle - Skeletal_Thyroid
Source_SOGA1	Thyroid	Muscle - Skeletal	842.4615348182492	2.2468437360808173	0.012325007763547833	Target_LV 21	0	0.349740763960395	Source_SOGA1_Target_LV 21_Thyroid_Muscle - Skeletal	Source_SOGA1_Target_LV 21_Muscle - Skeletal_Thyroid
Source_SOGA1	Thyroid	Muscle - Skeletal	842.4615348182492	2.2468437360808173	0.012325007763547833	Target_LV 211	5.37177956827506e-6	-0.276975034803383	Source_SOGA1_Target_LV 211_Thyroid_Muscle - Skeletal	Source_SOGA1_Target_LV 211_Muscle - Skeletal_Thyroid
Source_SOGA1	Thyroid	Muscle - Skeletal	842.4615348182492	2.2468437360808173	0.012325007763547833	Target_LV 226	1.7814312637809e-4	-0.256430109982986	Source_SOGA1_Target_LV 226_Thyroid_Muscle - Skeletal	Source_SOGA1_Target_LV 226_Muscle - Skeletal_Thyroid
Source_SOGA1	Thyroid	Muscle - Skeletal	842.4615348182492	2.2468437360808173	0.012325007763547833	Target_LV 228	1.73049733764863e-5	-0.270303797931503	Source_SOGA1_Target_LV 228_Thyroid_Muscle - Skeletal	Source_SOGA1_Target_LV 228_Muscle - Skeletal_Thyroid
Source_SOGA1	Thyroid	Muscle - Skeletal	842.4615348182492	2.2468437360808173	0.012325007763547833	Target_LV 247	0	-0.372950898078451	Source_SOGA1_Target_LV 247_Thyroid_Muscle - Skeletal	Source_SOGA1_Target_LV 247_Muscle - Skeletal_Thyroid
Source_SOGA1	Thyroid	Muscle - Skeletal	842.4615348182492	2.2468437360808173	0.012325007763547833	Target_LV 250	0	0.353505377554598	Source_SOGA1_Target_LV 250_Thyroid_Muscle - Skeletal	Source_SOGA1_Target_LV 250_Muscle - Skeletal_Thyroid
Source_SOGA1	Thyroid	Muscle - Skeletal	842.4615348182492	2.2468437360808173	0.012325007763547833	Target_LV 26	0	0.431104564386103	Source_SOGA1_Target_LV 26_Thyroid_Muscle - Skeletal	Source_SOGA1_Target_LV 26_Muscle - Skeletal_Thyroid
Source_SOGA1	Thyroid	Muscle - Skeletal	842.4615348182492	2.2468437360808173	0.012325007763547833	Target_LV 272	0.00305003762708012	0.238333678771948	Source_SOGA1_Target_LV 272_Thyroid_Muscle - Skeletal	Source_SOGA1_Target_LV 272_Muscle - Skeletal_Thyroid
Source_SOGA1	Thyroid	Muscle - Skeletal	842.4615348182492	2.2468437360808173	0.012325007763547833	Target_LV 275	0	-0.373323551065839	Source_SOGA1_Target_LV 275_Thyroid_Muscle - Skeletal	Source_SOGA1_Target_LV 275_Muscle - Skeletal_Thyroid
Source_SOGA1	Thyroid	Muscle - Skeletal	842.4615348182492	2.2468437360808173	0.012325007763547833	Target_LV 288	9.57067314288906e-10	-0.321824657058265	Source_SOGA1_Target_LV 288_Thyroid_Muscle - Skeletal	Source_SOGA1_Target_LV 288_Muscle - Skeletal_Thyroid
Source_SOGA1	Thyroid	Muscle - Skeletal	842.4615348182492	2.2468437360808173	0.012325007763547833	Target_LV 29	0	0.389574813234974	Source_SOGA1_Target_LV 29_Thyroid_Muscle - Skeletal	Source_SOGA1_Target_LV 29_Muscle - Skeletal_Thyroid
Source_SOGA1	Thyroid	Muscle - Skeletal	842.4615348182492	2.2468437360808173	0.012325007763547833	Target_LV 301	2.39266828572227e-10	-0.329795830267346	Source_SOGA1_Target_LV 301_Thyroid_Muscle - Skeletal	Source_SOGA1_Target_LV 301_Muscle - Skeletal_Thyroid
Source_SOGA1	Thyroid	Muscle - Skeletal	842.4615348182492	2.2468437360808173	0.012325007763547833	Target_LV 303	0	-0.384331271260934	Source_SOGA1_Target_LV 303_Thyroid_Muscle - Skeletal	Source_SOGA1_Target_LV 303_Muscle - Skeletal_Thyroid
Source_SOGA1	Thyroid	Muscle - Skeletal	842.4615348182492	2.2468437360808173	0.012325007763547833	Target_LV 305	0	-0.415966947746706	Source_SOGA1_Target_LV 305_Thyroid_Muscle - Skeletal	Source_SOGA1_Target_LV 305_Muscle - Skeletal_Thyroid
Source_SOGA1	Thyroid	Muscle - Skeletal	842.4615348182492	2.2468437360808173	0.012325007763547833	Target_LV 348	0	-0.377110701506434	Source_SOGA1_Target_LV 348_Thyroid_Muscle - Skeletal	Source_SOGA1_Target_LV 348_Muscle - Skeletal_Thyroid
Source_SOGA1	Thyroid	Muscle - Skeletal	842.4615348182492	2.2468437360808173	0.012325007763547833	Target_LV 360	3.31623824401106e-7	0.292169131206856	Source_SOGA1_Target_LV 360_Thyroid_Muscle - Skeletal	Source_SOGA1_Target_LV 360_Muscle - Skeletal_Thyroid
Source_SOGA1	Thyroid	Muscle - Skeletal	842.4615348182492	2.2468437360808173	0.012325007763547833	Target_LV 38	3.5890024285834003e-10	-0.325738411735117	Source_SOGA1_Target_LV 38_Thyroid_Muscle - Skeletal	Source_SOGA1_Target_LV 38_Muscle - Skeletal_Thyroid
Source_SOGA1	Thyroid	Muscle - Skeletal	842.4615348182492	2.2468437360808173	0.012325007763547833	Target_LV 394	6.76766224616543e-7	0.288363849578504	Source_SOGA1_Target_LV 394_Thyroid_Muscle - Skeletal	Source_SOGA1_Target_LV 394_Muscle - Skeletal_Thyroid
Source_SOGA1	Thyroid	Muscle - Skeletal	842.4615348182492	2.2468437360808173	0.012325007763547833	Target_LV 418	1.12814309671805e-7	-0.29781287373796	Source_SOGA1_Target_LV 418_Thyroid_Muscle - Skeletal	Source_SOGA1_Target_LV 418_Muscle - Skeletal_Thyroid
Source_SOGA1	Thyroid	Muscle - Skeletal	842.4615348182492	2.2468437360808173	0.012325007763547833	Target_LV 430	0	0.341409568967823	Source_SOGA1_Target_LV 430_Thyroid_Muscle - Skeletal	Source_SOGA1_Target_LV 430_Muscle - Skeletal_Thyroid
Source_SOGA1	Thyroid	Muscle - Skeletal	842.4615348182492	2.2468437360808173	0.012325007763547833	Target_LV 435	2.4913754231814e-4	-0.254365642686113	Source_SOGA1_Target_LV 435_Thyroid_Muscle - Skeletal	Source_SOGA1_Target_LV 435_Muscle - Skeletal_Thyroid
Source_SOGA1	Thyroid	Muscle - Skeletal	842.4615348182492	2.2468437360808173	0.012325007763547833	Target_LV 45	0	-0.469676364075486	Source_SOGA1_Target_LV 45_Thyroid_Muscle - Skeletal	Source_SOGA1_Target_LV 45_Muscle - Skeletal_Thyroid
Source_SOGA1	Thyroid	Muscle - Skeletal	842.4615348182492	2.2468437360808173	0.012325007763547833	Target_LV 470	1.2673030768839e-4	0.258507586910175	Source_SOGA1_Target_LV 470_Thyroid_Muscle - Skeletal	Source_SOGA1_Target_LV 470_Muscle - Skeletal_Thyroid
Source_SOGA1	Thyroid	Muscle - Skeletal	842.4615348182492	2.2468437360808173	0.012325007763547833	Target_LV 486	0.00220344052534349	-0.240479651664472	Source_SOGA1_Target_LV 486_Thyroid_Muscle - Skeletal	Source_SOGA1_Target_LV 486_Muscle - Skeletal_Thyroid
Source_SOGA1	Thyroid	Muscle - Skeletal	842.4615348182492	2.2468437360808173	0.012325007763547833	Target_LV 499	3.99503823667047e-6	-0.278635058912289	Source_SOGA1_Target_LV 499_Thyroid_Muscle - Skeletal	Source_SOGA1_Target_LV 499_Muscle - Skeletal_Thyroid
Source_SOGA1	Thyroid	Muscle - Skeletal	842.4615348182492	2.2468437360808173	0.012325007763547833	Target_LV 504	0	-0.461484984451951	Source_SOGA1_Target_LV 504_Thyroid_Muscle - Skeletal	Source_SOGA1_Target_LV 504_Muscle - Skeletal_Thyroid
Source_SOGA1	Thyroid	Muscle - Skeletal	842.4615348182492	2.2468437360808173	0.012325007763547833	Target_LV 513	5.04853008287398e-8	-0.301946611021182	Source_SOGA1_Target_LV 513_Thyroid_Muscle - Skeletal	Source_SOGA1_Target_LV 513_Muscle - Skeletal_Thyroid
Source_SOGA1	Thyroid	Muscle - Skeletal	842.4615348182492	2.2468437360808173	0.012325007763547833	Target_LV 522	0	-0.405219226528455	Source_SOGA1_Target_LV 522_Thyroid_Muscle - Skeletal	Source_SOGA1_Target_LV 522_Muscle - Skeletal_Thyroid
Source_SOGA1	Thyroid	Muscle - Skeletal	842.4615348182492	2.2468437360808173	0.012325007763547833	Target_LV 528	0	0.37134954969554	Source_SOGA1_Target_LV 528_Thyroid_Muscle - Skeletal	Source_SOGA1_Target_LV 528_Muscle - Skeletal_Thyroid
Source_SOGA1	Thyroid	Muscle - Skeletal	842.4615348182492	2.2468437360808173	0.012325007763547833	Target_LV 532	7.35745497859597e-7	0.287914457939471	Source_SOGA1_Target_LV 532_Thyroid_Muscle - Skeletal	Source_SOGA1_Target_LV 532_Muscle - Skeletal_Thyroid
Source_SOGA1	Thyroid	Muscle - Skeletal	842.4615348182492	2.2468437360808173	0.012325007763547833	Target_LV 579	0	0.369876797269623	Source_SOGA1_Target_LV 579_Thyroid_Muscle - Skeletal	Source_SOGA1_Target_LV 579_Muscle - Skeletal_Thyroid
Source_SOGA1	Thyroid	Muscle - Skeletal	842.4615348182492	2.2468437360808173	0.012325007763547833	Target_LV 590	4.78533657144453e-10	0.324588437981265	Source_SOGA1_Target_LV 590_Thyroid_Muscle - Skeletal	Source_SOGA1_Target_LV 590_Muscle - Skeletal_Thyroid
Source_SOGA1	Thyroid	Muscle - Skeletal	842.4615348182492	2.2468437360808173	0.012325007763547833	Target_LV 633	5.0188215171043e-4	0.249995017332639	Source_SOGA1_Target_LV 633_Thyroid_Muscle - Skeletal	Source_SOGA1_Target_LV 633_Muscle - Skeletal_Thyroid
Source_SOGA1	Thyroid	Muscle - Skeletal	842.4615348182492	2.2468437360808173	0.012325007763547833	Target_LV 639	4.78533657144453e-10	-0.324613657908453	Source_SOGA1_Target_LV 639_Thyroid_Muscle - Skeletal	Source_SOGA1_Target_LV 639_Muscle - Skeletal_Thyroid
Source_SOGA1	Thyroid	Muscle - Skeletal	842.4615348182492	2.2468437360808173	0.012325007763547833	Target_LV 66	0	0.387923812680114	Source_SOGA1_Target_LV 66_Thyroid_Muscle - Skeletal	Source_SOGA1_Target_LV 66_Muscle - Skeletal_Thyroid
Source_SOGA1	Thyroid	Muscle - Skeletal	842.4615348182492	2.2468437360808173	0.012325007763547833	Target_LV 675	9.11606616860183e-7	0.286757263222065	Source_SOGA1_Target_LV 675_Thyroid_Muscle - Skeletal	Source_SOGA1_Target_LV 675_Muscle - Skeletal_Thyroid
Source_SOGA1	Thyroid	Muscle - Skeletal	842.4615348182492	2.2468437360808173	0.012325007763547833	Target_LV 684	1.10050777801796e-5	0.272906746910921	Source_SOGA1_Target_LV 684_Thyroid_Muscle - Skeletal	Source_SOGA1_Target_LV 684_Muscle - Skeletal_Thyroid
Source_APOC1	Thyroid	Muscle - Skeletal	838.2003938922944	2.230814397053698	0.012846712942983517	Target_1,REACTOME_TCA_CYCLE_AND_RESPIRATORY_ELECTRON_TRANSPORT	2.06695435198689e-5	-0.269274435198444	Source_APOC1_Target_1,REACTOME_TCA_CYCLE_AND_RESPIRATORY_ELECTRON_TRANSPORT_Thyroid_Muscle - Skeletal	Source_APOC1_Target_1,REACTOME_TCA_CYCLE_AND_RESPIRATORY_ELECTRON_TRANSPORT_Muscle - Skeletal_Thyroid
Source_APOC1	Thyroid	Muscle - Skeletal	838.2003938922944	2.230814397053698	0.012846712942983517	Target_103,KEGG_LEISHMANIA_INFECTION	1.24418750857558e-8	-0.308986375282916	Source_APOC1_Target_103,KEGG_LEISHMANIA_INFECTION_Thyroid_Muscle - Skeletal	Source_APOC1_Target_103,KEGG_LEISHMANIA_INFECTION_Muscle - Skeletal_Thyroid
Source_APOC1	Thyroid	Muscle - Skeletal	838.2003938922944	2.230814397053698	0.012846712942983517	Target_113,REACTOME_METABOLISM_OF_LIPIDS_AND_LIPOPROTEINS	0	-0.338753239904412	Source_APOC1_Target_113,REACTOME_METABOLISM_OF_LIPIDS_AND_LIPOPROTEINS_Thyroid_Muscle - Skeletal	Source_APOC1_Target_113,REACTOME_METABOLISM_OF_LIPIDS_AND_LIPOPROTEINS_Muscle - Skeletal_Thyroid
Source_APOC1	Thyroid	Muscle - Skeletal	838.2003938922944	2.230814397053698	0.012846712942983517	Target_115,IRIS_Monocyte-Day7	0.0012713105569957	0.244063658557766	Source_APOC1_Target_115,IRIS_Monocyte-Day7_Thyroid_Muscle - Skeletal	Source_APOC1_Target_115,IRIS_Monocyte-Day7_Muscle - Skeletal_Thyroid
Source_APOC1	Thyroid	Muscle - Skeletal	838.2003938922944	2.230814397053698	0.012846712942983517	Target_123,REACTOME_CLASS_A1_RHODOPSIN_LIKE_RECEPTORS	1.4332585491816e-4	0.257758941258397	Source_APOC1_Target_123,REACTOME_CLASS_A1_RHODOPSIN_LIKE_RECEPTORS_Thyroid_Muscle - Skeletal	Source_APOC1_Target_123,REACTOME_CLASS_A1_RHODOPSIN_LIKE_RECEPTORS_Muscle - Skeletal_Thyroid
Source_APOC1	Thyroid	Muscle - Skeletal	838.2003938922944	2.230814397053698	0.012846712942983517	Target_133,REACTOME_NEURONAL_SYSTEM	1.6997515501771e-6	0.283364838997594	Source_APOC1_Target_133,REACTOME_NEURONAL_SYSTEM_Thyroid_Muscle - Skeletal	Source_APOC1_Target_133,REACTOME_NEURONAL_SYSTEM_Muscle - Skeletal_Thyroid
Source_APOC1	Thyroid	Muscle - Skeletal	838.2003938922944	2.230814397053698	0.012846712942983517	Target_144,PID_MET_PATHWAY	6.8653106279081e-4	0.248012852791905	Source_APOC1_Target_144,PID_MET_PATHWAY_Thyroid_Muscle - Skeletal	Source_APOC1_Target_144,PID_MET_PATHWAY_Muscle - Skeletal_Thyroid
Source_APOC1	Thyroid	Muscle - Skeletal	838.2003938922944	2.230814397053698	0.012846712942983517	Target_155,KEGG_INSULIN_SIGNALING_PATHWAY	1.3323573349044e-4	0.258203334055834	Source_APOC1_Target_155,KEGG_INSULIN_SIGNALING_PATHWAY_Thyroid_Muscle - Skeletal	Source_APOC1_Target_155,KEGG_INSULIN_SIGNALING_PATHWAY_Muscle - Skeletal_Thyroid
Source_APOC1	Thyroid	Muscle - Skeletal	838.2003938922944	2.230814397053698	0.012846712942983517	Target_161,KEGG_NEUROACTIVE_LIGAND_RECEPTOR_INTERACTION	1.19633414286113e-9	-0.320230554374849	Source_APOC1_Target_161,KEGG_NEUROACTIVE_LIGAND_RECEPTOR_INTERACTION_Thyroid_Muscle - Skeletal	Source_APOC1_Target_161,KEGG_NEUROACTIVE_LIGAND_RECEPTOR_INTERACTION_Muscle - Skeletal_Thyroid
Source_APOC1	Thyroid	Muscle - Skeletal	838.2003938922944	2.230814397053698	0.012846712942983517	Target_176,KEGG_HEMATOPOIETIC_CELL_LINEAGE	1.45234964943342e-7	-0.296501217985798	Source_APOC1_Target_176,KEGG_HEMATOPOIETIC_CELL_LINEAGE_Thyroid_Muscle - Skeletal	Source_APOC1_Target_176,KEGG_HEMATOPOIETIC_CELL_LINEAGE_Muscle - Skeletal_Thyroid
Source_APOC1	Thyroid	Muscle - Skeletal	838.2003938922944	2.230814397053698	0.012846712942983517	Target_18,REACTOME_BIOLOGICAL_OXIDATIONS	1.1604441185753e-8	-0.309336163289158	Source_APOC1_Target_18,REACTOME_BIOLOGICAL_OXIDATIONS_Thyroid_Muscle - Skeletal	Source_APOC1_Target_18,REACTOME_BIOLOGICAL_OXIDATIONS_Muscle - Skeletal_Thyroid
Source_APOC1	Thyroid	Muscle - Skeletal	838.2003938922944	2.230814397053698	0.012846712942983517	Target_185,REACTOME_TRANSCRIPTION	0.00424930853099514	0.23612356127889	Source_APOC1_Target_185,REACTOME_TRANSCRIPTION_Thyroid_Muscle - Skeletal	Source_APOC1_Target_185,REACTOME_TRANSCRIPTION_Muscle - Skeletal_Thyroid
Source_APOC1	Thyroid	Muscle - Skeletal	838.2003938922944	2.230814397053698	0.012846712942983517	Target_191,REACTOME_GPCR_DOWNSTREAM_SIGNALING	3.39699079865419e-6	0.279539632802797	Source_APOC1_Target_191,REACTOME_GPCR_DOWNSTREAM_SIGNALING_Thyroid_Muscle - Skeletal	Source_APOC1_Target_191,REACTOME_GPCR_DOWNSTREAM_SIGNALING_Muscle - Skeletal_Thyroid
Source_APOC1	Thyroid	Muscle - Skeletal	838.2003938922944	2.230814397053698	0.012846712942983517	Target_2,REACTOME_COLLAGEN_FORMATION	0	-0.4289272682452	Source_APOC1_Target_2,REACTOME_COLLAGEN_FORMATION_Thyroid_Muscle - Skeletal	Source_APOC1_Target_2,REACTOME_COLLAGEN_FORMATION_Muscle - Skeletal_Thyroid
Source_APOC1	Thyroid	Muscle - Skeletal	838.2003938922944	2.230814397053698	0.012846712942983517	Target_20,REACTOME_TRANSMEMBRANE_TRANSPORT_OF_SMALL_MOLECULES	0	0.388556951997745	Source_APOC1_Target_20,REACTOME_TRANSMEMBRANE_TRANSPORT_OF_SMALL_MOLECULES_Thyroid_Muscle - Skeletal	Source_APOC1_Target_20,REACTOME_TRANSMEMBRANE_TRANSPORT_OF_SMALL_MOLECULES_Muscle - Skeletal_Thyroid
Source_APOC1	Thyroid	Muscle - Skeletal	838.2003938922944	2.230814397053698	0.012846712942983517	Target_220,REACTOME_METABOLISM_OF_LIPIDS_AND_LIPOPROTEINS	1.53879675459656e-5	-0.270981668084603	Source_APOC1_Target_220,REACTOME_METABOLISM_OF_LIPIDS_AND_LIPOPROTEINS_Thyroid_Muscle - Skeletal	Source_APOC1_Target_220,REACTOME_METABOLISM_OF_LIPIDS_AND_LIPOPROTEINS_Muscle - Skeletal_Thyroid
Source_APOC1	Thyroid	Muscle - Skeletal	838.2003938922944	2.230814397053698	0.012846712942983517	Target_225,REACTOME_GENERIC_TRANSCRIPTION_PATHWAY	3.07098974472453e-6	0.28010073581341	Source_APOC1_Target_225,REACTOME_GENERIC_TRANSCRIPTION_PATHWAY_Thyroid_Muscle - Skeletal	Source_APOC1_Target_225,REACTOME_GENERIC_TRANSCRIPTION_PATHWAY_Muscle - Skeletal_Thyroid
Source_APOC1	Thyroid	Muscle - Skeletal	838.2003938922944	2.230814397053698	0.012846712942983517	Target_227,REACTOME_GENERIC_TRANSCRIPTION_PATHWAY	0	0.33526225916424	Source_APOC1_Target_227,REACTOME_GENERIC_TRANSCRIPTION_PATHWAY_Thyroid_Muscle - Skeletal	Source_APOC1_Target_227,REACTOME_GENERIC_TRANSCRIPTION_PATHWAY_Muscle - Skeletal_Thyroid
Source_APOC1	Thyroid	Muscle - Skeletal	838.2003938922944	2.230814397053698	0.012846712942983517	Target_23,MIPS_CEN_COMPLEX	0	0.360312245314465	Source_APOC1_Target_23,MIPS_CEN_COMPLEX_Thyroid_Muscle - Skeletal	Source_APOC1_Target_23,MIPS_CEN_COMPLEX_Muscle - Skeletal_Thyroid
Source_APOC1	Thyroid	Muscle - Skeletal	838.2003938922944	2.230814397053698	0.012846712942983517	Target_230,KEGG_INTESTINAL_IMMUNE_NETWORK_FOR_IGA_PRODUCTION	0.00145657546052624	0.243182403339022	Source_APOC1_Target_230,KEGG_INTESTINAL_IMMUNE_NETWORK_FOR_IGA_PRODUCTION_Thyroid_Muscle - Skeletal	Source_APOC1_Target_230,KEGG_INTESTINAL_IMMUNE_NETWORK_FOR_IGA_PRODUCTION_Muscle - Skeletal_Thyroid
Source_APOC1	Thyroid	Muscle - Skeletal	838.2003938922944	2.230814397053698	0.012846712942983517	Target_239,KEGG_WNT_SIGNALING_PATHWAY	4.7117273279684e-4	0.250392450365229	Source_APOC1_Target_239,KEGG_WNT_SIGNALING_PATHWAY_Thyroid_Muscle - Skeletal	Source_APOC1_Target_239,KEGG_WNT_SIGNALING_PATHWAY_Muscle - Skeletal_Thyroid
Source_APOC1	Thyroid	Muscle - Skeletal	838.2003938922944	2.230814397053698	0.012846712942983517	Target_24,DMAP_DENDA2	8.374339000027931e-10	-0.32190879798316	Source_APOC1_Target_24,DMAP_DENDA2_Thyroid_Muscle - Skeletal	Source_APOC1_Target_24,DMAP_DENDA2_Muscle - Skeletal_Thyroid
Source_APOC1	Thyroid	Muscle - Skeletal	838.2003938922944	2.230814397053698	0.012846712942983517	Target_252,REACTOME_GPCR_LIGAND_BINDING	4.7036377164944e-4	-0.250403256882895	Source_APOC1_Target_252,REACTOME_GPCR_LIGAND_BINDING_Thyroid_Muscle - Skeletal	Source_APOC1_Target_252,REACTOME_GPCR_LIGAND_BINDING_Muscle - Skeletal_Thyroid
Source_APOC1	Thyroid	Muscle - Skeletal	838.2003938922944	2.230814397053698	0.012846712942983517	Target_261,REACTOME_METABOLISM_OF_LIPIDS_AND_LIPOPROTEINS	9.74033725102963e-5	0.260100842774734	Source_APOC1_Target_261,REACTOME_METABOLISM_OF_LIPIDS_AND_LIPOPROTEINS_Thyroid_Muscle - Skeletal	Source_APOC1_Target_261,REACTOME_METABOLISM_OF_LIPIDS_AND_LIPOPROTEINS_Muscle - Skeletal_Thyroid
Source_APOC1	Thyroid	Muscle - Skeletal	838.2003938922944	2.230814397053698	0.012846712942983517	Target_265,REACTOME_METABOLISM_OF_LIPIDS_AND_LIPOPROTEINS	0	0.404741785007517	Source_APOC1_Target_265,REACTOME_METABOLISM_OF_LIPIDS_AND_LIPOPROTEINS_Thyroid_Muscle - Skeletal	Source_APOC1_Target_265,REACTOME_METABOLISM_OF_LIPIDS_AND_LIPOPROTEINS_Muscle - Skeletal_Thyroid
Source_APOC1	Thyroid	Muscle - Skeletal	838.2003938922944	2.230814397053698	0.012846712942983517	Target_268,REACTOME_NEURONAL_SYSTEM	4.48386036744353e-6	0.277989250592197	Source_APOC1_Target_268,REACTOME_NEURONAL_SYSTEM_Thyroid_Muscle - Skeletal	Source_APOC1_Target_268,REACTOME_NEURONAL_SYSTEM_Muscle - Skeletal_Thyroid
Source_APOC1	Thyroid	Muscle - Skeletal	838.2003938922944	2.230814397053698	0.012846712942983517	Target_27,REACTOME_PHOSPHOLIPID_METABOLISM	0	-0.38101562498183	Source_APOC1_Target_27,REACTOME_PHOSPHOLIPID_METABOLISM_Thyroid_Muscle - Skeletal	Source_APOC1_Target_27,REACTOME_PHOSPHOLIPID_METABOLISM_Muscle - Skeletal_Thyroid
Source_APOC1	Thyroid	Muscle - Skeletal	838.2003938922944	2.230814397053698	0.012846712942983517	Target_281,DMAP_ERY3	6.6192569957435e-4	0.248244658767795	Source_APOC1_Target_281,DMAP_ERY3_Thyroid_Muscle - Skeletal	Source_APOC1_Target_281,DMAP_ERY3_Muscle - Skeletal_Thyroid
Source_APOC1	Thyroid	Muscle - Skeletal	838.2003938922944	2.230814397053698	0.012846712942983517	Target_295,REACTOME_CYTOKINE_SIGNALING_IN_IMMUNE_SYSTEM	1.19633414286113e-10	-0.331527211868328	Source_APOC1_Target_295,REACTOME_CYTOKINE_SIGNALING_IN_IMMUNE_SYSTEM_Thyroid_Muscle - Skeletal	Source_APOC1_Target_295,REACTOME_CYTOKINE_SIGNALING_IN_IMMUNE_SYSTEM_Muscle - Skeletal_Thyroid
Source_APOC1	Thyroid	Muscle - Skeletal	838.2003938922944	2.230814397053698	0.012846712942983517	Target_300,IRIS_Monocyte-Day1	1.50881662097646e-6	0.284017723732674	Source_APOC1_Target_300,IRIS_Monocyte-Day1_Thyroid_Muscle - Skeletal	Source_APOC1_Target_300,IRIS_Monocyte-Day1_Muscle - Skeletal_Thyroid
Source_APOC1	Thyroid	Muscle - Skeletal	838.2003938922944	2.230814397053698	0.012846712942983517	Target_306,REACTOME_GPCR_LIGAND_BINDING	5.0179709235287e-4	-0.249996083834949	Source_APOC1_Target_306,REACTOME_GPCR_LIGAND_BINDING_Thyroid_Muscle - Skeletal	Source_APOC1_Target_306,REACTOME_GPCR_LIGAND_BINDING_Muscle - Skeletal_Thyroid
Source_APOC1	Thyroid	Muscle - Skeletal	838.2003938922944	2.230814397053698	0.012846712942983517	Target_312,IRIS_Monocyte-Day7	3.6536044722979e-7	-0.291655610642423	Source_APOC1_Target_312,IRIS_Monocyte-Day7_Thyroid_Muscle - Skeletal	Source_APOC1_Target_312,IRIS_Monocyte-Day7_Muscle - Skeletal_Thyroid
Source_APOC1	Thyroid	Muscle - Skeletal	838.2003938922944	2.230814397053698	0.012846712942983517	Target_314,REACTOME_CELL_CYCLE_MITOTIC	0	-0.391596594058326	Source_APOC1_Target_314,REACTOME_CELL_CYCLE_MITOTIC_Thyroid_Muscle - Skeletal	Source_APOC1_Target_314,REACTOME_CELL_CYCLE_MITOTIC_Muscle - Skeletal_Thyroid
Source_APOC1	Thyroid	Muscle - Skeletal	838.2003938922944	2.230814397053698	0.012846712942983517	Target_317,REACTOME_GENERIC_TRANSCRIPTION_PATHWAY	0	0.346487164026119	Source_APOC1_Target_317,REACTOME_GENERIC_TRANSCRIPTION_PATHWAY_Thyroid_Muscle - Skeletal	Source_APOC1_Target_317,REACTOME_GENERIC_TRANSCRIPTION_PATHWAY_Muscle - Skeletal_Thyroid
Source_APOC1	Thyroid	Muscle - Skeletal	838.2003938922944	2.230814397053698	0.012846712942983517	Target_319,KEGG_LEUKOCYTE_TRANSENDOTHELIAL_MIGRATION	7.99390474259809e-7	-0.287466828028635	Source_APOC1_Target_319,KEGG_LEUKOCYTE_TRANSENDOTHELIAL_MIGRATION_Thyroid_Muscle - Skeletal	Source_APOC1_Target_319,KEGG_LEUKOCYTE_TRANSENDOTHELIAL_MIGRATION_Muscle - Skeletal_Thyroid
Source_APOC1	Thyroid	Muscle - Skeletal	838.2003938922944	2.230814397053698	0.012846712942983517	Target_325,KEGG_CELL_CYCLE	2.05611556465257e-5	0.269304992932702	Source_APOC1_Target_325,KEGG_CELL_CYCLE_Thyroid_Muscle - Skeletal	Source_APOC1_Target_325,KEGG_CELL_CYCLE_Muscle - Skeletal_Thyroid
Source_APOC1	Thyroid	Muscle - Skeletal	838.2003938922944	2.230814397053698	0.012846712942983517	Target_326,REACTOME_DEVELOPMENTAL_BIOLOGY	0	0.370771672204895	Source_APOC1_Target_326,REACTOME_DEVELOPMENTAL_BIOLOGY_Thyroid_Muscle - Skeletal	Source_APOC1_Target_326,REACTOME_DEVELOPMENTAL_BIOLOGY_Muscle - Skeletal_Thyroid
Source_APOC1	Thyroid	Muscle - Skeletal	838.2003938922944	2.230814397053698	0.012846712942983517	Target_327,REACTOME_CYTOKINE_SIGNALING_IN_IMMUNE_SYSTEM	5.47921037430399e-8	-0.30153232820529	Source_APOC1_Target_327,REACTOME_CYTOKINE_SIGNALING_IN_IMMUNE_SYSTEM_Thyroid_Muscle - Skeletal	Source_APOC1_Target_327,REACTOME_CYTOKINE_SIGNALING_IN_IMMUNE_SYSTEM_Muscle - Skeletal_Thyroid
Source_APOC1	Thyroid	Muscle - Skeletal	838.2003938922944	2.230814397053698	0.012846712942983517	Target_336,KEGG_ENDOCYTOSIS	0	0.361932543114154	Source_APOC1_Target_336,KEGG_ENDOCYTOSIS_Thyroid_Muscle - Skeletal	Source_APOC1_Target_336,KEGG_ENDOCYTOSIS_Muscle - Skeletal_Thyroid
Source_APOC1	Thyroid	Muscle - Skeletal	838.2003938922944	2.230814397053698	0.012846712942983517	Target_342,REACTOME_GPCR_DOWNSTREAM_SIGNALING	0	-0.413314023798518	Source_APOC1_Target_342,REACTOME_GPCR_DOWNSTREAM_SIGNALING_Thyroid_Muscle - Skeletal	Source_APOC1_Target_342,REACTOME_GPCR_DOWNSTREAM_SIGNALING_Muscle - Skeletal_Thyroid
Source_APOC1	Thyroid	Muscle - Skeletal	838.2003938922944	2.230814397053698	0.012846712942983517	Target_349,REACTOME_TRANSPORT_OF_INORGANIC_CATIONS_ANIONS_AND_AMINO_ACIDS_OLIGOPEPTIDES	3.5890024285834003e-10	0.326002777871013	Source_APOC1_Target_349,REACTOME_TRANSPORT_OF_INORGANIC_CATIONS_ANIONS_AND_AMINO_ACIDS_OLIGOPEPTIDES_Thyroid_Muscle - Skeletal	Source_APOC1_Target_349,REACTOME_TRANSPORT_OF_INORGANIC_CATIONS_ANIONS_AND_AMINO_ACIDS_OLIGOPEPTIDES_Muscle - Skeletal_Thyroid
Source_APOC1	Thyroid	Muscle - Skeletal	838.2003938922944	2.230814397053698	0.012846712942983517	Target_35,REACTOME_TRANSMEMBRANE_TRANSPORT_OF_SMALL_MOLECULES	5.84289595373377e-6	-0.276501518158288	Source_APOC1_Target_35,REACTOME_TRANSMEMBRANE_TRANSPORT_OF_SMALL_MOLECULES_Thyroid_Muscle - Skeletal	Source_APOC1_Target_35,REACTOME_TRANSMEMBRANE_TRANSPORT_OF_SMALL_MOLECULES_Muscle - Skeletal_Thyroid
Source_APOC1	Thyroid	Muscle - Skeletal	838.2003938922944	2.230814397053698	0.012846712942983517	Target_354,IRIS_Monocyte-Day1	1.12096509186088e-6	-0.285637051258891	Source_APOC1_Target_354,IRIS_Monocyte-Day1_Thyroid_Muscle - Skeletal	Source_APOC1_Target_354,IRIS_Monocyte-Day1_Muscle - Skeletal_Thyroid
Source_APOC1	Thyroid	Muscle - Skeletal	838.2003938922944	2.230814397053698	0.012846712942983517	Target_362,REACTOME_PROCESSING_OF_CAPPED_INTRON_CONTAINING_PRE_MRNA	1.19633414286113e-10	0.331234403112245	Source_APOC1_Target_362,REACTOME_PROCESSING_OF_CAPPED_INTRON_CONTAINING_PRE_MRNA_Thyroid_Muscle - Skeletal	Source_APOC1_Target_362,REACTOME_PROCESSING_OF_CAPPED_INTRON_CONTAINING_PRE_MRNA_Muscle - Skeletal_Thyroid
Source_APOC1	Thyroid	Muscle - Skeletal	838.2003938922944	2.230814397053698	0.012846712942983517	Target_363,REACTOME_SIGNALING_BY_GPCR	0	0.368290154019324	Source_APOC1_Target_363,REACTOME_SIGNALING_BY_GPCR_Thyroid_Muscle - Skeletal	Source_APOC1_Target_363,REACTOME_SIGNALING_BY_GPCR_Muscle - Skeletal_Thyroid
Source_APOC1	Thyroid	Muscle - Skeletal	838.2003938922944	2.230814397053698	0.012846712942983517	Target_368,REACTOME_MRNA_PROCESSING	2.3208882371506e-8	-0.305877095003326	Source_APOC1_Target_368,REACTOME_MRNA_PROCESSING_Thyroid_Muscle - Skeletal	Source_APOC1_Target_368,REACTOME_MRNA_PROCESSING_Muscle - Skeletal_Thyroid
Source_APOC1	Thyroid	Muscle - Skeletal	838.2003938922944	2.230814397053698	0.012846712942983517	Target_380,REACTOME_GENERIC_TRANSCRIPTION_PATHWAY	8.37433900002793e-9	-0.310968513269184	Source_APOC1_Target_380,REACTOME_GENERIC_TRANSCRIPTION_PATHWAY_Thyroid_Muscle - Skeletal	Source_APOC1_Target_380,REACTOME_GENERIC_TRANSCRIPTION_PATHWAY_Muscle - Skeletal_Thyroid
Source_APOC1	Thyroid	Muscle - Skeletal	838.2003938922944	2.230814397053698	0.012846712942983517	Target_398,IRIS_Monocyte-Day7	1.19633414286113e-9	0.320403316920964	Source_APOC1_Target_398,IRIS_Monocyte-Day7_Thyroid_Muscle - Skeletal	Source_APOC1_Target_398,IRIS_Monocyte-Day7_Muscle - Skeletal_Thyroid
Source_APOC1	Thyroid	Muscle - Skeletal	838.2003938922944	2.230814397053698	0.012846712942983517	Target_404,KEGG_NATURAL_KILLER_CELL_MEDIATED_CYTOTOXICITY	1.43569667816479e-5	-0.27138114797123303	Source_APOC1_Target_404,KEGG_NATURAL_KILLER_CELL_MEDIATED_CYTOTOXICITY_Thyroid_Muscle - Skeletal	Source_APOC1_Target_404,KEGG_NATURAL_KILLER_CELL_MEDIATED_CYTOTOXICITY_Muscle - Skeletal_Thyroid
Source_APOC1	Thyroid	Muscle - Skeletal	838.2003938922944	2.230814397053698	0.012846712942983517	Target_41,KEGG_ARGININE_AND_PROLINE_METABOLISM	0.00231691903973141	0.240149536062502	Source_APOC1_Target_41,KEGG_ARGININE_AND_PROLINE_METABOLISM_Thyroid_Muscle - Skeletal	Source_APOC1_Target_41,KEGG_ARGININE_AND_PROLINE_METABOLISM_Muscle - Skeletal_Thyroid
Source_APOC1	Thyroid	Muscle - Skeletal	838.2003938922944	2.230814397053698	0.012846712942983517	Target_415,REACTOME_GENERIC_TRANSCRIPTION_PATHWAY	0.00134970238547472	-0.24367646870367	Source_APOC1_Target_415,REACTOME_GENERIC_TRANSCRIPTION_PATHWAY_Thyroid_Muscle - Skeletal	Source_APOC1_Target_415,REACTOME_GENERIC_TRANSCRIPTION_PATHWAY_Muscle - Skeletal_Thyroid
Source_APOC1	Thyroid	Muscle - Skeletal	838.2003938922944	2.230814397053698	0.012846712942983517	Target_416,MIPS_SPLICEOSOME	5.36187392157217e-5	0.263675291293407	Source_APOC1_Target_416,MIPS_SPLICEOSOME_Thyroid_Muscle - Skeletal	Source_APOC1_Target_416,MIPS_SPLICEOSOME_Muscle - Skeletal_Thyroid
Source_APOC1	Thyroid	Muscle - Skeletal	838.2003938922944	2.230814397053698	0.012846712942983517	Target_420,REACTOME_METABOLISM_OF_LIPIDS_AND_LIPOPROTEINS	0.00107717232349414	-0.245132505542985	Source_APOC1_Target_420,REACTOME_METABOLISM_OF_LIPIDS_AND_LIPOPROTEINS_Thyroid_Muscle - Skeletal	Source_APOC1_Target_420,REACTOME_METABOLISM_OF_LIPIDS_AND_LIPOPROTEINS_Muscle - Skeletal_Thyroid
Source_APOC1	Thyroid	Muscle - Skeletal	838.2003938922944	2.230814397053698	0.012846712942983517	Target_422,REACTOME_ANTIGEN_PROCESSING_UBIQUITINATION_PROTEASOME_DEGRADATION	2.39266828572227e-10	0.329104681733606	Source_APOC1_Target_422,REACTOME_ANTIGEN_PROCESSING_UBIQUITINATION_PROTEASOME_DEGRADATION_Thyroid_Muscle - Skeletal	Source_APOC1_Target_422,REACTOME_ANTIGEN_PROCESSING_UBIQUITINATION_PROTEASOME_DEGRADATION_Muscle - Skeletal_Thyroid
Source_APOC1	Thyroid	Muscle - Skeletal	838.2003938922944	2.230814397053698	0.012846712942983517	Target_424,REACTOME_SIGNALLING_BY_NGF	0	0.431062287598285	Source_APOC1_Target_424,REACTOME_SIGNALLING_BY_NGF_Thyroid_Muscle - Skeletal	Source_APOC1_Target_424,REACTOME_SIGNALLING_BY_NGF_Muscle - Skeletal_Thyroid
Source_APOC1	Thyroid	Muscle - Skeletal	838.2003938922944	2.230814397053698	0.012846712942983517	Target_428,REACTOME_GLOBAL_GENOMIC_NER_GG_NER	0.00106340658504589	-0.245215256873822	Source_APOC1_Target_428,REACTOME_GLOBAL_GENOMIC_NER_GG_NER_Thyroid_Muscle - Skeletal	Source_APOC1_Target_428,REACTOME_GLOBAL_GENOMIC_NER_GG_NER_Muscle - Skeletal_Thyroid
Source_APOC1	Thyroid	Muscle - Skeletal	838.2003938922944	2.230814397053698	0.012846712942983517	Target_43,REACTOME_TRANSCRIPTION	0	0.339557241052207	Source_APOC1_Target_43,REACTOME_TRANSCRIPTION_Thyroid_Muscle - Skeletal	Source_APOC1_Target_43,REACTOME_TRANSCRIPTION_Muscle - Skeletal_Thyroid
Source_APOC1	Thyroid	Muscle - Skeletal	838.2003938922944	2.230814397053698	0.012846712942983517	Target_433,REACTOME_SLC_MEDIATED_TRANSMEMBRANE_TRANSPORT	3.58660976029768e-7	-0.291751958113237	Source_APOC1_Target_433,REACTOME_SLC_MEDIATED_TRANSMEMBRANE_TRANSPORT_Thyroid_Muscle - Skeletal	Source_APOC1_Target_433,REACTOME_SLC_MEDIATED_TRANSMEMBRANE_TRANSPORT_Muscle - Skeletal_Thyroid
Source_APOC1	Thyroid	Muscle - Skeletal	838.2003938922944	2.230814397053698	0.012846712942983517	Target_44,REACTOME_TRANSCRIPTION	0	0.424112081136749	Source_APOC1_Target_44,REACTOME_TRANSCRIPTION_Thyroid_Muscle - Skeletal	Source_APOC1_Target_44,REACTOME_TRANSCRIPTION_Muscle - Skeletal_Thyroid
Source_APOC1	Thyroid	Muscle - Skeletal	838.2003938922944	2.230814397053698	0.012846712942983517	Target_447,REACTOME_SIGNALING_BY_GPCR	4.30680291430008e-9	-0.314166291680853	Source_APOC1_Target_447,REACTOME_SIGNALING_BY_GPCR_Thyroid_Muscle - Skeletal	Source_APOC1_Target_447,REACTOME_SIGNALING_BY_GPCR_Muscle - Skeletal_Thyroid
Source_APOC1	Thyroid	Muscle - Skeletal	838.2003938922944	2.230814397053698	0.012846712942983517	Target_453,PID_AP1_PATHWAY	4.8028126206034e-4	-0.250272002339597	Source_APOC1_Target_453,PID_AP1_PATHWAY_Thyroid_Muscle - Skeletal	Source_APOC1_Target_453,PID_AP1_PATHWAY_Muscle - Skeletal_Thyroid
Source_APOC1	Thyroid	Muscle - Skeletal	838.2003938922944	2.230814397053698	0.012846712942983517	Target_454,REACTOME_TRANSMEMBRANE_TRANSPORT_OF_SMALL_MOLECULES	2.11949734754135e-5	0.269128685492191	Source_APOC1_Target_454,REACTOME_TRANSMEMBRANE_TRANSPORT_OF_SMALL_MOLECULES_Thyroid_Muscle - Skeletal	Source_APOC1_Target_454,REACTOME_TRANSMEMBRANE_TRANSPORT_OF_SMALL_MOLECULES_Muscle - Skeletal_Thyroid
Source_APOC1	Thyroid	Muscle - Skeletal	838.2003938922944	2.230814397053698	0.012846712942983517	Target_459,KEGG_REGULATION_OF_ACTIN_CYTOSKELETON	0.00214007740526734	-0.240671234600738	Source_APOC1_Target_459,KEGG_REGULATION_OF_ACTIN_CYTOSKELETON_Thyroid_Muscle - Skeletal	Source_APOC1_Target_459,KEGG_REGULATION_OF_ACTIN_CYTOSKELETON_Muscle - Skeletal_Thyroid
Source_APOC1	Thyroid	Muscle - Skeletal	838.2003938922944	2.230814397053698	0.012846712942983517	Target_460,REACTOME_GENERIC_TRANSCRIPTION_PATHWAY	1.15733364980386e-6	0.285463596005279	Source_APOC1_Target_460,REACTOME_GENERIC_TRANSCRIPTION_PATHWAY_Thyroid_Muscle - Skeletal	Source_APOC1_Target_460,REACTOME_GENERIC_TRANSCRIPTION_PATHWAY_Muscle - Skeletal_Thyroid
Source_APOC1	Thyroid	Muscle - Skeletal	838.2003938922944	2.230814397053698	0.012846712942983517	Target_467,REACTOME_SIGNALING_BY_GPCR	2.53862105115132e-6	-0.28115586543585	Source_APOC1_Target_467,REACTOME_SIGNALING_BY_GPCR_Thyroid_Muscle - Skeletal	Source_APOC1_Target_467,REACTOME_SIGNALING_BY_GPCR_Muscle - Skeletal_Thyroid
Source_APOC1	Thyroid	Muscle - Skeletal	838.2003938922944	2.230814397053698	0.012846712942983517	Target_474,REACTOME_GPCR_LIGAND_BINDING	9.57067314288906e-10	0.321063808158152	Source_APOC1_Target_474,REACTOME_GPCR_LIGAND_BINDING_Thyroid_Muscle - Skeletal	Source_APOC1_Target_474,REACTOME_GPCR_LIGAND_BINDING_Muscle - Skeletal_Thyroid
Source_APOC1	Thyroid	Muscle - Skeletal	838.2003938922944	2.230814397053698	0.012846712942983517	Target_485,KEGG_PATHWAYS_IN_CANCER	2.39266828572227e-10	-0.328918686229896	Source_APOC1_Target_485,KEGG_PATHWAYS_IN_CANCER_Thyroid_Muscle - Skeletal	Source_APOC1_Target_485,KEGG_PATHWAYS_IN_CANCER_Muscle - Skeletal_Thyroid
Source_APOC1	Thyroid	Muscle - Skeletal	838.2003938922944	2.230814397053698	0.012846712942983517	Target_491,KEGG_REGULATION_OF_ACTIN_CYTOSKELETON	0	-0.464533538132052	Source_APOC1_Target_491,KEGG_REGULATION_OF_ACTIN_CYTOSKELETON_Thyroid_Muscle - Skeletal	Source_APOC1_Target_491,KEGG_REGULATION_OF_ACTIN_CYTOSKELETON_Muscle - Skeletal_Thyroid
Source_APOC1	Thyroid	Muscle - Skeletal	838.2003938922944	2.230814397053698	0.012846712942983517	Target_501,REACTOME_INNATE_IMMUNE_SYSTEM	1.4356009714333601e-9	0.319773173050964	Source_APOC1_Target_501,REACTOME_INNATE_IMMUNE_SYSTEM_Thyroid_Muscle - Skeletal	Source_APOC1_Target_501,REACTOME_INNATE_IMMUNE_SYSTEM_Muscle - Skeletal_Thyroid
Source_APOC1	Thyroid	Muscle - Skeletal	838.2003938922944	2.230814397053698	0.012846712942983517	Target_512,REACTOME_CELL_CYCLE_MITOTIC	1.23748803737556e-6	0.285099102020999	Source_APOC1_Target_512,REACTOME_CELL_CYCLE_MITOTIC_Thyroid_Muscle - Skeletal	Source_APOC1_Target_512,REACTOME_CELL_CYCLE_MITOTIC_Muscle - Skeletal_Thyroid
Source_APOC1	Thyroid	Muscle - Skeletal	838.2003938922944	2.230814397053698	0.012846712942983517	Target_515,REACTOME_GENERIC_TRANSCRIPTION_PATHWAY	2.96690867429561e-8	-0.304629470911653	Source_APOC1_Target_515,REACTOME_GENERIC_TRANSCRIPTION_PATHWAY_Thyroid_Muscle - Skeletal	Source_APOC1_Target_515,REACTOME_GENERIC_TRANSCRIPTION_PATHWAY_Muscle - Skeletal_Thyroid
Source_APOC1	Thyroid	Muscle - Skeletal	838.2003938922944	2.230814397053698	0.012846712942983517	Target_516,REACTOME_NEURONAL_SYSTEM	3.35452093658262e-7	0.292107336595271	Source_APOC1_Target_516,REACTOME_NEURONAL_SYSTEM_Thyroid_Muscle - Skeletal	Source_APOC1_Target_516,REACTOME_NEURONAL_SYSTEM_Muscle - Skeletal_Thyroid
Source_APOC1	Thyroid	Muscle - Skeletal	838.2003938922944	2.230814397053698	0.012846712942983517	Target_521,IRIS_Monocyte-Day1	5.26968441252329e-5	-0.263778338243212	Source_APOC1_Target_521,IRIS_Monocyte-Day1_Thyroid_Muscle - Skeletal	Source_APOC1_Target_521,IRIS_Monocyte-Day1_Muscle - Skeletal_Thyroid
Source_APOC1	Thyroid	Muscle - Skeletal	838.2003938922944	2.230814397053698	0.012846712942983517	Target_523,KEGG_PURINE_METABOLISM	9.6848488808154e-4	0.245815917902673	Source_APOC1_Target_523,KEGG_PURINE_METABOLISM_Thyroid_Muscle - Skeletal	Source_APOC1_Target_523,KEGG_PURINE_METABOLISM_Muscle - Skeletal_Thyroid
Source_APOC1	Thyroid	Muscle - Skeletal	838.2003938922944	2.230814397053698	0.012846712942983517	Target_525,REACTOME_SIGNALING_BY_GPCR	0	-0.460900319818852	Source_APOC1_Target_525,REACTOME_SIGNALING_BY_GPCR_Thyroid_Muscle - Skeletal	Source_APOC1_Target_525,REACTOME_SIGNALING_BY_GPCR_Muscle - Skeletal_Thyroid
Source_APOC1	Thyroid	Muscle - Skeletal	838.2003938922944	2.230814397053698	0.012846712942983517	Target_536,REACTOME_METABOLISM_OF_LIPIDS_AND_LIPOPROTEINS	2.67978848000894e-7	-0.293294870438093	Source_APOC1_Target_536,REACTOME_METABOLISM_OF_LIPIDS_AND_LIPOPROTEINS_Thyroid_Muscle - Skeletal	Source_APOC1_Target_536,REACTOME_METABOLISM_OF_LIPIDS_AND_LIPOPROTEINS_Muscle - Skeletal_Thyroid
Source_APOC1	Thyroid	Muscle - Skeletal	838.2003938922944	2.230814397053698	0.012846712942983517	Target_541,IRIS_Monocyte-Day7	1.47065356181919e-6	-0.284157497030197	Source_APOC1_Target_541,IRIS_Monocyte-Day7_Thyroid_Muscle - Skeletal	Source_APOC1_Target_541,IRIS_Monocyte-Day7_Muscle - Skeletal_Thyroid
Source_APOC1	Thyroid	Muscle - Skeletal	838.2003938922944	2.230814397053698	0.012846712942983517	Target_542,REACTOME_RNA_POL_II_PRE_TRANSCRIPTION_EVENTS	0	0.443652822416496	Source_APOC1_Target_542,REACTOME_RNA_POL_II_PRE_TRANSCRIPTION_EVENTS_Thyroid_Muscle - Skeletal	Source_APOC1_Target_542,REACTOME_RNA_POL_II_PRE_TRANSCRIPTION_EVENTS_Muscle - Skeletal_Thyroid
Source_APOC1	Thyroid	Muscle - Skeletal	838.2003938922944	2.230814397053698	0.012846712942983517	Target_544,REACTOME_TRANSMEMBRANE_TRANSPORT_OF_SMALL_MOLECULES	0.00381764186206435	-0.236839937257838	Source_APOC1_Target_544,REACTOME_TRANSMEMBRANE_TRANSPORT_OF_SMALL_MOLECULES_Thyroid_Muscle - Skeletal	Source_APOC1_Target_544,REACTOME_TRANSMEMBRANE_TRANSPORT_OF_SMALL_MOLECULES_Muscle - Skeletal_Thyroid
Source_APOC1	Thyroid	Muscle - Skeletal	838.2003938922944	2.230814397053698	0.012846712942983517	Target_550,KEGG_CALCIUM_SIGNALING_PATHWAY	0	0.41205503896482	Source_APOC1_Target_550,KEGG_CALCIUM_SIGNALING_PATHWAY_Thyroid_Muscle - Skeletal	Source_APOC1_Target_550,KEGG_CALCIUM_SIGNALING_PATHWAY_Muscle - Skeletal_Thyroid
Source_APOC1	Thyroid	Muscle - Skeletal	838.2003938922944	2.230814397053698	0.012846712942983517	Target_560,REACTOME_GPCR_LIGAND_BINDING	2.39266828572227e-10	-0.328896391495405	Source_APOC1_Target_560,REACTOME_GPCR_LIGAND_BINDING_Thyroid_Muscle - Skeletal	Source_APOC1_Target_560,REACTOME_GPCR_LIGAND_BINDING_Muscle - Skeletal_Thyroid
Source_APOC1	Thyroid	Muscle - Skeletal	838.2003938922944	2.230814397053698	0.012846712942983517	Target_564,KEGG_HEMATOPOIETIC_CELL_LINEAGE	3.4641972617977e-4	0.252318730888611	Source_APOC1_Target_564,KEGG_HEMATOPOIETIC_CELL_LINEAGE_Thyroid_Muscle - Skeletal	Source_APOC1_Target_564,KEGG_HEMATOPOIETIC_CELL_LINEAGE_Muscle - Skeletal_Thyroid
Source_APOC1	Thyroid	Muscle - Skeletal	838.2003938922944	2.230814397053698	0.012846712942983517	Target_570,KEGG_NEUROACTIVE_LIGAND_RECEPTOR_INTERACTION	0	0.437315922760168	Source_APOC1_Target_570,KEGG_NEUROACTIVE_LIGAND_RECEPTOR_INTERACTION_Thyroid_Muscle - Skeletal	Source_APOC1_Target_570,KEGG_NEUROACTIVE_LIGAND_RECEPTOR_INTERACTION_Muscle - Skeletal_Thyroid
Source_APOC1	Thyroid	Muscle - Skeletal	838.2003938922944	2.230814397053698	0.012846712942983517	Target_576,IRIS_DendriticCell-Control	1.99596388394951e-6	-0.282482537148372	Source_APOC1_Target_576,IRIS_DendriticCell-Control_Thyroid_Muscle - Skeletal	Source_APOC1_Target_576,IRIS_DendriticCell-Control_Muscle - Skeletal_Thyroid
Source_APOC1	Thyroid	Muscle - Skeletal	838.2003938922944	2.230814397053698	0.012846712942983517	Target_58,REACTOME_CELL_CELL_COMMUNICATION	9.64975082973218e-5	0.26015721073588	Source_APOC1_Target_58,REACTOME_CELL_CELL_COMMUNICATION_Thyroid_Muscle - Skeletal	Source_APOC1_Target_58,REACTOME_CELL_CELL_COMMUNICATION_Muscle - Skeletal_Thyroid
Source_APOC1	Thyroid	Muscle - Skeletal	838.2003938922944	2.230814397053698	0.012846712942983517	Target_584,REACTOME_RNA_POL_II_TRANSCRIPTION	6.93873802859457e-9	-0.311917257661273	Source_APOC1_Target_584,REACTOME_RNA_POL_II_TRANSCRIPTION_Thyroid_Muscle - Skeletal	Source_APOC1_Target_584,REACTOME_RNA_POL_II_TRANSCRIPTION_Muscle - Skeletal_Thyroid
Source_APOC1	Thyroid	Muscle - Skeletal	838.2003938922944	2.230814397053698	0.012846712942983517	Target_59,KEGG_PEROXISOME	0.00373510018971057	-0.236985828797063	Source_APOC1_Target_59,KEGG_PEROXISOME_Thyroid_Muscle - Skeletal	Source_APOC1_Target_59,KEGG_PEROXISOME_Muscle - Skeletal_Thyroid
Source_APOC1	Thyroid	Muscle - Skeletal	838.2003938922944	2.230814397053698	0.012846712942983517	Target_592,MIPS_SPLICEOSOME	2.6314482062983e-4	-0.254027233550424	Source_APOC1_Target_592,MIPS_SPLICEOSOME_Thyroid_Muscle - Skeletal	Source_APOC1_Target_592,MIPS_SPLICEOSOME_Muscle - Skeletal_Thyroid
Source_APOC1	Thyroid	Muscle - Skeletal	838.2003938922944	2.230814397053698	0.012846712942983517	Target_604,REACTOME_TRANSMEMBRANE_TRANSPORT_OF_SMALL_MOLECULES	1.66290445857697e-7	-0.295798334980343	Source_APOC1_Target_604,REACTOME_TRANSMEMBRANE_TRANSPORT_OF_SMALL_MOLECULES_Thyroid_Muscle - Skeletal	Source_APOC1_Target_604,REACTOME_TRANSMEMBRANE_TRANSPORT_OF_SMALL_MOLECULES_Muscle - Skeletal_Thyroid
Source_APOC1	Thyroid	Muscle - Skeletal	838.2003938922944	2.230814397053698	0.012846712942983517	Target_609,PID_ERA_GENOMIC_PATHWAY	7.1290484713726e-4	-0.247773189372556	Source_APOC1_Target_609,PID_ERA_GENOMIC_PATHWAY_Thyroid_Muscle - Skeletal	Source_APOC1_Target_609,PID_ERA_GENOMIC_PATHWAY_Muscle - Skeletal_Thyroid
Source_APOC1	Thyroid	Muscle - Skeletal	838.2003938922944	2.230814397053698	0.012846712942983517	Target_619,KEGG_UBIQUITIN_MEDIATED_PROTEOLYSIS	0	0.335229063780536	Source_APOC1_Target_619,KEGG_UBIQUITIN_MEDIATED_PROTEOLYSIS_Thyroid_Muscle - Skeletal	Source_APOC1_Target_619,KEGG_UBIQUITIN_MEDIATED_PROTEOLYSIS_Muscle - Skeletal_Thyroid
Source_APOC1	Thyroid	Muscle - Skeletal	838.2003938922944	2.230814397053698	0.012846712942983517	Target_63,REACTOME_METABOLISM_OF_RNA	0.00274007821767208	0.239043288243747	Source_APOC1_Target_63,REACTOME_METABOLISM_OF_RNA_Thyroid_Muscle - Skeletal	Source_APOC1_Target_63,REACTOME_METABOLISM_OF_RNA_Muscle - Skeletal_Thyroid
Source_APOC1	Thyroid	Muscle - Skeletal	838.2003938922944	2.230814397053698	0.012846712942983517	Target_630,KEGG_VALINE_LEUCINE_AND_ISOLEUCINE_DEGRADATION	8.01543875716959e-9	-0.311168439796394	Source_APOC1_Target_630,KEGG_VALINE_LEUCINE_AND_ISOLEUCINE_DEGRADATION_Thyroid_Muscle - Skeletal	Source_APOC1_Target_630,KEGG_VALINE_LEUCINE_AND_ISOLEUCINE_DEGRADATION_Muscle - Skeletal_Thyroid
Source_APOC1	Thyroid	Muscle - Skeletal	838.2003938922944	2.230814397053698	0.012846712942983517	Target_637,REACTOME_AMYLOIDS	5.74240388573344e-8	0.301280360489706	Source_APOC1_Target_637,REACTOME_AMYLOIDS_Thyroid_Muscle - Skeletal	Source_APOC1_Target_637,REACTOME_AMYLOIDS_Muscle - Skeletal_Thyroid
Source_APOC1	Thyroid	Muscle - Skeletal	838.2003938922944	2.230814397053698	0.012846712942983517	Target_642,REACTOME_RECRUITMENT_OF_MITOTIC_CENTROSOME_PROTEINS_AND_COMPLEXES	2.39266828572227e-10	-0.327246268649262	Source_APOC1_Target_642,REACTOME_RECRUITMENT_OF_MITOTIC_CENTROSOME_PROTEINS_AND_COMPLEXES_Thyroid_Muscle - Skeletal	Source_APOC1_Target_642,REACTOME_RECRUITMENT_OF_MITOTIC_CENTROSOME_PROTEINS_AND_COMPLEXES_Muscle - Skeletal_Thyroid
Source_APOC1	Thyroid	Muscle - Skeletal	838.2003938922944	2.230814397053698	0.012846712942983517	Target_650,DMAP_ERY3	1.55643071986233e-7	-0.296141385382386	Source_APOC1_Target_650,DMAP_ERY3_Thyroid_Muscle - Skeletal	Source_APOC1_Target_650,DMAP_ERY3_Muscle - Skeletal_Thyroid
Source_APOC1	Thyroid	Muscle - Skeletal	838.2003938922944	2.230814397053698	0.012846712942983517	Target_657,REACTOME_GPCR_LIGAND_BINDING	7.05837144288068e-8	-0.300234930627727	Source_APOC1_Target_657,REACTOME_GPCR_LIGAND_BINDING_Thyroid_Muscle - Skeletal	Source_APOC1_Target_657,REACTOME_GPCR_LIGAND_BINDING_Muscle - Skeletal_Thyroid
Source_APOC1	Thyroid	Muscle - Skeletal	838.2003938922944	2.230814397053698	0.012846712942983517	Target_658,SVM B cells memory	0	0.435162128492066	Source_APOC1_Target_658,SVM B cells memory_Thyroid_Muscle - Skeletal	Source_APOC1_Target_658,SVM B cells memory_Muscle - Skeletal_Thyroid
Source_APOC1	Thyroid	Muscle - Skeletal	838.2003938922944	2.230814397053698	0.012846712942983517	Target_668,REACTOME_LATE_PHASE_OF_HIV_LIFE_CYCLE	0.00353326426380018	0.237356180692699	Source_APOC1_Target_668,REACTOME_LATE_PHASE_OF_HIV_LIFE_CYCLE_Thyroid_Muscle - Skeletal	Source_APOC1_Target_668,REACTOME_LATE_PHASE_OF_HIV_LIFE_CYCLE_Muscle - Skeletal_Thyroid
Source_APOC1	Thyroid	Muscle - Skeletal	838.2003938922944	2.230814397053698	0.012846712942983517	Target_67,REACTOME_PROCESSING_OF_CAPPED_INTRON_CONTAINING_PRE_MRNA	0.00410360938840437	0.236357133854432	Source_APOC1_Target_67,REACTOME_PROCESSING_OF_CAPPED_INTRON_CONTAINING_PRE_MRNA_Thyroid_Muscle - Skeletal	Source_APOC1_Target_67,REACTOME_PROCESSING_OF_CAPPED_INTRON_CONTAINING_PRE_MRNA_Muscle - Skeletal_Thyroid
Source_APOC1	Thyroid	Muscle - Skeletal	838.2003938922944	2.230814397053698	0.012846712942983517	Target_672,REACTOME_SLC_MEDIATED_TRANSMEMBRANE_TRANSPORT	0	-0.344551378796355	Source_APOC1_Target_672,REACTOME_SLC_MEDIATED_TRANSMEMBRANE_TRANSPORT_Thyroid_Muscle - Skeletal	Source_APOC1_Target_672,REACTOME_SLC_MEDIATED_TRANSMEMBRANE_TRANSPORT_Muscle - Skeletal_Thyroid
Source_APOC1	Thyroid	Muscle - Skeletal	838.2003938922944	2.230814397053698	0.012846712942983517	Target_673,REACTOME_DIABETES_PATHWAYS	0	0.357611795924266	Source_APOC1_Target_673,REACTOME_DIABETES_PATHWAYS_Thyroid_Muscle - Skeletal	Source_APOC1_Target_673,REACTOME_DIABETES_PATHWAYS_Muscle - Skeletal_Thyroid
Source_APOC1	Thyroid	Muscle - Skeletal	838.2003938922944	2.230814397053698	0.012846712942983517	Target_682,REACTOME_GENERIC_TRANSCRIPTION_PATHWAY	2.38788294915082e-7	0.293900977845706	Source_APOC1_Target_682,REACTOME_GENERIC_TRANSCRIPTION_PATHWAY_Thyroid_Muscle - Skeletal	Source_APOC1_Target_682,REACTOME_GENERIC_TRANSCRIPTION_PATHWAY_Muscle - Skeletal_Thyroid
Source_APOC1	Thyroid	Muscle - Skeletal	838.2003938922944	2.230814397053698	0.012846712942983517	Target_683,REACTOME_GENERIC_TRANSCRIPTION_PATHWAY	4.26796990802281e-5	-0.26502749891516	Source_APOC1_Target_683,REACTOME_GENERIC_TRANSCRIPTION_PATHWAY_Thyroid_Muscle - Skeletal	Source_APOC1_Target_683,REACTOME_GENERIC_TRANSCRIPTION_PATHWAY_Muscle - Skeletal_Thyroid
Source_APOC1	Thyroid	Muscle - Skeletal	838.2003938922944	2.230814397053698	0.012846712942983517	Target_691,SVM T cells CD8	5.0525210535745e-4	-0.249952854179141	Source_APOC1_Target_691,SVM T cells CD8_Thyroid_Muscle - Skeletal	Source_APOC1_Target_691,SVM T cells CD8_Muscle - Skeletal_Thyroid
Source_APOC1	Thyroid	Muscle - Skeletal	838.2003938922944	2.230814397053698	0.012846712942983517	Target_696,KEGG_PATHWAYS_IN_CANCER	0	-0.381558402116226	Source_APOC1_Target_696,KEGG_PATHWAYS_IN_CANCER_Thyroid_Muscle - Skeletal	Source_APOC1_Target_696,KEGG_PATHWAYS_IN_CANCER_Muscle - Skeletal_Thyroid
Source_APOC1	Thyroid	Muscle - Skeletal	838.2003938922944	2.230814397053698	0.012846712942983517	Target_72,KEGG_AMINOACYL_TRNA_BIOSYNTHESIS	1.5563565471454e-4	-0.257256339450515	Source_APOC1_Target_72,KEGG_AMINOACYL_TRNA_BIOSYNTHESIS_Thyroid_Muscle - Skeletal	Source_APOC1_Target_72,KEGG_AMINOACYL_TRNA_BIOSYNTHESIS_Muscle - Skeletal_Thyroid
Source_APOC1	Thyroid	Muscle - Skeletal	838.2003938922944	2.230814397053698	0.012846712942983517	Target_76,REACTOME_METABOLISM_OF_RNA	0.00106631870161644	0.245197663770153	Source_APOC1_Target_76,REACTOME_METABOLISM_OF_RNA_Thyroid_Muscle - Skeletal	Source_APOC1_Target_76,REACTOME_METABOLISM_OF_RNA_Muscle - Skeletal_Thyroid
Source_APOC1	Thyroid	Muscle - Skeletal	838.2003938922944	2.230814397053698	0.012846712942983517	Target_79,REACTOME_SIGNALING_BY_GPCR	0.0048182247540991	0.235280337262108	Source_APOC1_Target_79,REACTOME_SIGNALING_BY_GPCR_Thyroid_Muscle - Skeletal	Source_APOC1_Target_79,REACTOME_SIGNALING_BY_GPCR_Muscle - Skeletal_Thyroid
Source_APOC1	Thyroid	Muscle - Skeletal	838.2003938922944	2.230814397053698	0.012846712942983517	Target_81,REACTOME_METABOLISM_OF_LIPIDS_AND_LIPOPROTEINS	7.80706127616604e-5	-0.261431892247626	Source_APOC1_Target_81,REACTOME_METABOLISM_OF_LIPIDS_AND_LIPOPROTEINS_Thyroid_Muscle - Skeletal	Source_APOC1_Target_81,REACTOME_METABOLISM_OF_LIPIDS_AND_LIPOPROTEINS_Muscle - Skeletal_Thyroid
Source_APOC1	Thyroid	Muscle - Skeletal	838.2003938922944	2.230814397053698	0.012846712942983517	Target_83,REACTOME_INTERFERON_ALPHA_BETA_SIGNALING	0.00289321580706292	-0.23868347809658	Source_APOC1_Target_83,REACTOME_INTERFERON_ALPHA_BETA_SIGNALING_Thyroid_Muscle - Skeletal	Source_APOC1_Target_83,REACTOME_INTERFERON_ALPHA_BETA_SIGNALING_Muscle - Skeletal_Thyroid
Source_APOC1	Thyroid	Muscle - Skeletal	838.2003938922944	2.230814397053698	0.012846712942983517	Target_88,KEGG_SPLICEOSOME	3.3230118879279e-4	0.252578097187376	Source_APOC1_Target_88,KEGG_SPLICEOSOME_Thyroid_Muscle - Skeletal	Source_APOC1_Target_88,KEGG_SPLICEOSOME_Muscle - Skeletal_Thyroid
Source_APOC1	Thyroid	Muscle - Skeletal	838.2003938922944	2.230814397053698	0.012846712942983517	Target_9,KEGG_HYPERTROPHIC_CARDIOMYOPATHY_HCM	0	-0.417465849032967	Source_APOC1_Target_9,KEGG_HYPERTROPHIC_CARDIOMYOPATHY_HCM_Thyroid_Muscle - Skeletal	Source_APOC1_Target_9,KEGG_HYPERTROPHIC_CARDIOMYOPATHY_HCM_Muscle - Skeletal_Thyroid
Source_APOC1	Thyroid	Muscle - Skeletal	838.2003938922944	2.230814397053698	0.012846712942983517	Target_95,SVM T cells regulatory (Tregs)	2.39266828572227e-10	-0.328529162454072	Source_APOC1_Target_95,SVM T cells regulatory (Tregs)_Thyroid_Muscle - Skeletal	Source_APOC1_Target_95,SVM T cells regulatory (Tregs)_Muscle - Skeletal_Thyroid
Source_APOC1	Thyroid	Muscle - Skeletal	838.2003938922944	2.230814397053698	0.012846712942983517	Target_LV 106	3.2779555514395e-8	-0.304148420534623	Source_APOC1_Target_LV 106_Thyroid_Muscle - Skeletal	Source_APOC1_Target_LV 106_Muscle - Skeletal_Thyroid
Source_APOC1	Thyroid	Muscle - Skeletal	838.2003938922944	2.230814397053698	0.012846712942983517	Target_LV 114	6.41713634230712e-7	0.288648962324778	Source_APOC1_Target_LV 114_Thyroid_Muscle - Skeletal	Source_APOC1_Target_LV 114_Muscle - Skeletal_Thyroid
Source_APOC1	Thyroid	Muscle - Skeletal	838.2003938922944	2.230814397053698	0.012846712942983517	Target_LV 120	2.41659496857949e-7	-0.293838204392407	Source_APOC1_Target_LV 120_Thyroid_Muscle - Skeletal	Source_APOC1_Target_LV 120_Muscle - Skeletal_Thyroid
Source_APOC1	Thyroid	Muscle - Skeletal	838.2003938922944	2.230814397053698	0.012846712942983517	Target_LV 139	6.2863375414656e-4	-0.248572008848276	Source_APOC1_Target_LV 139_Thyroid_Muscle - Skeletal	Source_APOC1_Target_LV 139_Muscle - Skeletal_Thyroid
Source_APOC1	Thyroid	Muscle - Skeletal	838.2003938922944	2.230814397053698	0.012846712942983517	Target_LV 145	0	0.405345843247283	Source_APOC1_Target_LV 145_Thyroid_Muscle - Skeletal	Source_APOC1_Target_LV 145_Muscle - Skeletal_Thyroid
Source_APOC1	Thyroid	Muscle - Skeletal	838.2003938922944	2.230814397053698	0.012846712942983517	Target_LV 164	4.56999642572953e-8	-0.302460292981684	Source_APOC1_Target_LV 164_Thyroid_Muscle - Skeletal	Source_APOC1_Target_LV 164_Muscle - Skeletal_Thyroid
Source_APOC1	Thyroid	Muscle - Skeletal	838.2003938922944	2.230814397053698	0.012846712942983517	Target_LV 168	0	0.34091822514061	Source_APOC1_Target_LV 168_Thyroid_Muscle - Skeletal	Source_APOC1_Target_LV 168_Muscle - Skeletal_Thyroid
Source_APOC1	Thyroid	Muscle - Skeletal	838.2003938922944	2.230814397053698	0.012846712942983517	Target_LV 172	4.2764734511102e-4	-0.251001213481728	Source_APOC1_Target_LV 172_Thyroid_Muscle - Skeletal	Source_APOC1_Target_LV 172_Muscle - Skeletal_Thyroid
Source_APOC1	Thyroid	Muscle - Skeletal	838.2003938922944	2.230814397053698	0.012846712942983517	Target_LV 177	0.00458574807885492	-0.235612591365894	Source_APOC1_Target_LV 177_Thyroid_Muscle - Skeletal	Source_APOC1_Target_LV 177_Muscle - Skeletal_Thyroid
Source_APOC1	Thyroid	Muscle - Skeletal	838.2003938922944	2.230814397053698	0.012846712942983517	Target_LV 182	7.7575378279881e-4	0.247235133006658	Source_APOC1_Target_LV 182_Thyroid_Muscle - Skeletal	Source_APOC1_Target_LV 182_Muscle - Skeletal_Thyroid
Source_APOC1	Thyroid	Muscle - Skeletal	838.2003938922944	2.230814397053698	0.012846712942983517	Target_LV 186	9.30747963145961e-8	-0.298812680404714	Source_APOC1_Target_LV 186_Thyroid_Muscle - Skeletal	Source_APOC1_Target_LV 186_Muscle - Skeletal_Thyroid
Source_APOC1	Thyroid	Muscle - Skeletal	838.2003938922944	2.230814397053698	0.012846712942983517	Target_LV 192	3.32461258301109e-6	0.279659580711529	Source_APOC1_Target_LV 192_Thyroid_Muscle - Skeletal	Source_APOC1_Target_LV 192_Muscle - Skeletal_Thyroid
Source_APOC1	Thyroid	Muscle - Skeletal	838.2003938922944	2.230814397053698	0.012846712942983517	Target_LV 208	0	0.372451368091057	Source_APOC1_Target_LV 208_Thyroid_Muscle - Skeletal	Source_APOC1_Target_LV 208_Muscle - Skeletal_Thyroid
Source_APOC1	Thyroid	Muscle - Skeletal	838.2003938922944	2.230814397053698	0.012846712942983517	Target_LV 21	0	0.399651687295326	Source_APOC1_Target_LV 21_Thyroid_Muscle - Skeletal	Source_APOC1_Target_LV 21_Muscle - Skeletal_Thyroid
Source_APOC1	Thyroid	Muscle - Skeletal	838.2003938922944	2.230814397053698	0.012846712942983517	Target_LV 211	1.9141346285778102e-9	-0.317971745133229	Source_APOC1_Target_LV 211_Thyroid_Muscle - Skeletal	Source_APOC1_Target_LV 211_Muscle - Skeletal_Thyroid
Source_APOC1	Thyroid	Muscle - Skeletal	838.2003938922944	2.230814397053698	0.012846712942983517	Target_LV 213	3.1487514640105e-7	0.292443411683857	Source_APOC1_Target_LV 213_Thyroid_Muscle - Skeletal	Source_APOC1_Target_LV 213_Muscle - Skeletal_Thyroid
Source_APOC1	Thyroid	Muscle - Skeletal	838.2003938922944	2.230814397053698	0.012846712942983517	Target_LV 226	2.2561522040121e-4	-0.254977950418328	Source_APOC1_Target_LV 226_Thyroid_Muscle - Skeletal	Source_APOC1_Target_LV 226_Muscle - Skeletal_Thyroid
Source_APOC1	Thyroid	Muscle - Skeletal	838.2003938922944	2.230814397053698	0.012846712942983517	Target_LV 237	0.00198251086724621	0.241172614279354	Source_APOC1_Target_LV 237_Thyroid_Muscle - Skeletal	Source_APOC1_Target_LV 237_Muscle - Skeletal_Thyroid
Source_APOC1	Thyroid	Muscle - Skeletal	838.2003938922944	2.230814397053698	0.012846712942983517	Target_LV 247	0	-0.33752770993819	Source_APOC1_Target_LV 247_Thyroid_Muscle - Skeletal	Source_APOC1_Target_LV 247_Muscle - Skeletal_Thyroid
Source_APOC1	Thyroid	Muscle - Skeletal	838.2003938922944	2.230814397053698	0.012846712942983517	Target_LV 250	6.69947120002234e-9	0.312054587008867	Source_APOC1_Target_LV 250_Thyroid_Muscle - Skeletal	Source_APOC1_Target_LV 250_Muscle - Skeletal_Thyroid
Source_APOC1	Thyroid	Muscle - Skeletal	838.2003938922944	2.230814397053698	0.012846712942983517	Target_LV 26	0	0.41127726358871	Source_APOC1_Target_LV 26_Thyroid_Muscle - Skeletal	Source_APOC1_Target_LV 26_Muscle - Skeletal_Thyroid
Source_APOC1	Thyroid	Muscle - Skeletal	838.2003938922944	2.230814397053698	0.012846712942983517	Target_LV 272	0.00427328258868442	0.236085874033567	Source_APOC1_Target_LV 272_Thyroid_Muscle - Skeletal	Source_APOC1_Target_LV 272_Muscle - Skeletal_Thyroid
Source_APOC1	Thyroid	Muscle - Skeletal	838.2003938922944	2.230814397053698	0.012846712942983517	Target_LV 275	0	-0.41105362165561	Source_APOC1_Target_LV 275_Thyroid_Muscle - Skeletal	Source_APOC1_Target_LV 275_Muscle - Skeletal_Thyroid
Source_APOC1	Thyroid	Muscle - Skeletal	838.2003938922944	2.230814397053698	0.012846712942983517	Target_LV 288	1.53130770286225e-8	-0.3079371986274	Source_APOC1_Target_LV 288_Thyroid_Muscle - Skeletal	Source_APOC1_Target_LV 288_Muscle - Skeletal_Thyroid
Source_APOC1	Thyroid	Muscle - Skeletal	838.2003938922944	2.230814397053698	0.012846712942983517	Target_LV 29	2.39266828572227e-10	0.327583947046674	Source_APOC1_Target_LV 29_Thyroid_Muscle - Skeletal	Source_APOC1_Target_LV 29_Muscle - Skeletal_Thyroid
Source_APOC1	Thyroid	Muscle - Skeletal	838.2003938922944	2.230814397053698	0.012846712942983517	Target_LV 292	0	0.338996007524976	Source_APOC1_Target_LV 292_Thyroid_Muscle - Skeletal	Source_APOC1_Target_LV 292_Muscle - Skeletal_Thyroid
Source_APOC1	Thyroid	Muscle - Skeletal	838.2003938922944	2.230814397053698	0.012846712942983517	Target_LV 303	0	-0.364149857962886	Source_APOC1_Target_LV 303_Thyroid_Muscle - Skeletal	Source_APOC1_Target_LV 303_Muscle - Skeletal_Thyroid
Source_APOC1	Thyroid	Muscle - Skeletal	838.2003938922944	2.230814397053698	0.012846712942983517	Target_LV 305	0	-0.485231637679575	Source_APOC1_Target_LV 305_Thyroid_Muscle - Skeletal	Source_APOC1_Target_LV 305_Muscle - Skeletal_Thyroid
Source_APOC1	Thyroid	Muscle - Skeletal	838.2003938922944	2.230814397053698	0.012846712942983517	Target_LV 324	0.00120603928396168	0.244404169983444	Source_APOC1_Target_LV 324_Thyroid_Muscle - Skeletal	Source_APOC1_Target_LV 324_Muscle - Skeletal_Thyroid
Source_APOC1	Thyroid	Muscle - Skeletal	838.2003938922944	2.230814397053698	0.012846712942983517	Target_LV 329	1.27768486457569e-7	0.297171466987405	Source_APOC1_Target_LV 329_Thyroid_Muscle - Skeletal	Source_APOC1_Target_LV 329_Muscle - Skeletal_Thyroid
Source_APOC1	Thyroid	Muscle - Skeletal	838.2003938922944	2.230814397053698	0.012846712942983517	Target_LV 331	2.81126560230938e-6	0.280591058252103	Source_APOC1_Target_LV 331_Thyroid_Muscle - Skeletal	Source_APOC1_Target_LV 331_Muscle - Skeletal_Thyroid
Source_APOC1	Thyroid	Muscle - Skeletal	838.2003938922944	2.230814397053698	0.012846712942983517	Target_LV 339	1.9521780543208e-6	-0.282604539035804	Source_APOC1_Target_LV 339_Thyroid_Muscle - Skeletal	Source_APOC1_Target_LV 339_Muscle - Skeletal_Thyroid
Source_APOC1	Thyroid	Muscle - Skeletal	838.2003938922944	2.230814397053698	0.012846712942983517	Target_LV 348	2.15340145715004e-9	-0.31738065997755	Source_APOC1_Target_LV 348_Thyroid_Muscle - Skeletal	Source_APOC1_Target_LV 348_Muscle - Skeletal_Thyroid
Source_APOC1	Thyroid	Muscle - Skeletal	838.2003938922944	2.230814397053698	0.012846712942983517	Target_LV 358	0.00162121017993022	-0.242486295545008	Source_APOC1_Target_LV 358_Thyroid_Muscle - Skeletal	Source_APOC1_Target_LV 358_Muscle - Skeletal_Thyroid
Source_APOC1	Thyroid	Muscle - Skeletal	838.2003938922944	2.230814397053698	0.012846712942983517	Target_LV 360	9.15434886117339e-7	0.286735336550958	Source_APOC1_Target_LV 360_Thyroid_Muscle - Skeletal	Source_APOC1_Target_LV 360_Muscle - Skeletal_Thyroid
Source_APOC1	Thyroid	Muscle - Skeletal	838.2003938922944	2.230814397053698	0.012846712942983517	Target_LV 38	1.54566371257658e-7	-0.296179355879443	Source_APOC1_Target_LV 38_Thyroid_Muscle - Skeletal	Source_APOC1_Target_LV 38_Muscle - Skeletal_Thyroid
Source_APOC1	Thyroid	Muscle - Skeletal	838.2003938922944	2.230814397053698	0.012846712942983517	Target_LV 391	9.59838024163773e-5	0.260189410579623	Source_APOC1_Target_LV 391_Thyroid_Muscle - Skeletal	Source_APOC1_Target_LV 391_Muscle - Skeletal_Thyroid
Source_APOC1	Thyroid	Muscle - Skeletal	838.2003938922944	2.230814397053698	0.012846712942983517	Target_LV 401	8.53751897711419e-6	-0.274354538621322	Source_APOC1_Target_LV 401_Thyroid_Muscle - Skeletal	Source_APOC1_Target_LV 401_Muscle - Skeletal_Thyroid
Source_APOC1	Thyroid	Muscle - Skeletal	838.2003938922944	2.230814397053698	0.012846712942983517	Target_LV 430	9.57067314288906e-10	0.321339622613763	Source_APOC1_Target_LV 430_Thyroid_Muscle - Skeletal	Source_APOC1_Target_LV 430_Muscle - Skeletal_Thyroid
Source_APOC1	Thyroid	Muscle - Skeletal	838.2003938922944	2.230814397053698	0.012846712942983517	Target_LV 435	5.7186805796805e-4	-0.24917114494314	Source_APOC1_Target_LV 435_Thyroid_Muscle - Skeletal	Source_APOC1_Target_LV 435_Muscle - Skeletal_Thyroid
Source_APOC1	Thyroid	Muscle - Skeletal	838.2003938922944	2.230814397053698	0.012846712942983517	Target_LV 444	1.24820719129559e-5	-0.272185264310538	Source_APOC1_Target_LV 444_Thyroid_Muscle - Skeletal	Source_APOC1_Target_LV 444_Muscle - Skeletal_Thyroid
Source_APOC1	Thyroid	Muscle - Skeletal	838.2003938922944	2.230814397053698	0.012846712942983517	Target_LV 45	0	-0.418585629465682	Source_APOC1_Target_LV 45_Thyroid_Muscle - Skeletal	Source_APOC1_Target_LV 45_Muscle - Skeletal_Thyroid
Source_APOC1	Thyroid	Muscle - Skeletal	838.2003938922944	2.230814397053698	0.012846712942983517	Target_LV 472	8.13282306326713e-5	-0.261186520837124	Source_APOC1_Target_LV 472_Thyroid_Muscle - Skeletal	Source_APOC1_Target_LV 472_Muscle - Skeletal_Thyroid
Source_APOC1	Thyroid	Muscle - Skeletal	838.2003938922944	2.230814397053698	0.012846712942983517	Target_LV 480	3.55383020478328e-6	0.279288137781783	Source_APOC1_Target_LV 480_Thyroid_Muscle - Skeletal	Source_APOC1_Target_LV 480_Muscle - Skeletal_Thyroid
Source_APOC1	Thyroid	Muscle - Skeletal	838.2003938922944	2.230814397053698	0.012846712942983517	Target_LV 504	0	-0.371873853515641	Source_APOC1_Target_LV 504_Thyroid_Muscle - Skeletal	Source_APOC1_Target_LV 504_Muscle - Skeletal_Thyroid
Source_APOC1	Thyroid	Muscle - Skeletal	838.2003938922944	2.230814397053698	0.012846712942983517	Target_LV 522	0	-0.364914342685138	Source_APOC1_Target_LV 522_Thyroid_Muscle - Skeletal	Source_APOC1_Target_LV 522_Muscle - Skeletal_Thyroid
Source_APOC1	Thyroid	Muscle - Skeletal	838.2003938922944	2.230814397053698	0.012846712942983517	Target_LV 590	2.06128372814973e-7	0.294672720512332	Source_APOC1_Target_LV 590_Thyroid_Muscle - Skeletal	Source_APOC1_Target_LV 590_Muscle - Skeletal_Thyroid
Source_APOC1	Thyroid	Muscle - Skeletal	838.2003938922944	2.230814397053698	0.012846712942983517	Target_LV 606	2.6319351142944904e-9	0.316566194962593	Source_APOC1_Target_LV 606_Thyroid_Muscle - Skeletal	Source_APOC1_Target_LV 606_Muscle - Skeletal_Thyroid
Source_APOC1	Thyroid	Muscle - Skeletal	838.2003938922944	2.230814397053698	0.012846712942983517	Target_LV 633	2.94298199143839e-8	0.304673671924795	Source_APOC1_Target_LV 633_Thyroid_Muscle - Skeletal	Source_APOC1_Target_LV 633_Muscle - Skeletal_Thyroid
Source_APOC1	Thyroid	Muscle - Skeletal	838.2003938922944	2.230814397053698	0.012846712942983517	Target_LV 66	2.39266828572227e-10	0.329788096994978	Source_APOC1_Target_LV 66_Thyroid_Muscle - Skeletal	Source_APOC1_Target_LV 66_Muscle - Skeletal_Thyroid
Source_APOC1	Thyroid	Muscle - Skeletal	838.2003938922944	2.230814397053698	0.012846712942983517	Target_LV 675	0	0.386086257585862	Source_APOC1_Target_LV 675_Thyroid_Muscle - Skeletal	Source_APOC1_Target_LV 675_Muscle - Skeletal_Thyroid
Source_SCPEP1	Thyroid	Muscle - Skeletal	836.9118298577554	2.2259671436709314	0.013008191142683981	Target_10,BIOCARTA_CARM_ER_PATHWAY	2.6144973478281e-4	-0.254067241161743	Source_SCPEP1_Target_10,BIOCARTA_CARM_ER_PATHWAY_Thyroid_Muscle - Skeletal	Source_SCPEP1_Target_10,BIOCARTA_CARM_ER_PATHWAY_Muscle - Skeletal_Thyroid
Source_SCPEP1	Thyroid	Muscle - Skeletal	836.9118298577554	2.2259671436709314	0.013008191142683981	Target_101,DMAP_ERY2	9.87466164859008e-6	0.273525880139077	Source_SCPEP1_Target_101,DMAP_ERY2_Thyroid_Muscle - Skeletal	Source_SCPEP1_Target_101,DMAP_ERY2_Muscle - Skeletal_Thyroid
Source_SCPEP1	Thyroid	Muscle - Skeletal	836.9118298577554	2.2259671436709314	0.013008191142683981	Target_103,KEGG_LEISHMANIA_INFECTION	1.9141346285778102e-9	0.317902528555747	Source_SCPEP1_Target_103,KEGG_LEISHMANIA_INFECTION_Thyroid_Muscle - Skeletal	Source_SCPEP1_Target_103,KEGG_LEISHMANIA_INFECTION_Muscle - Skeletal_Thyroid
Source_SCPEP1	Thyroid	Muscle - Skeletal	836.9118298577554	2.2259671436709314	0.013008191142683981	Target_104,SVM Eosinophils	1.4356009714333601e-9	0.31929536596827	Source_SCPEP1_Target_104,SVM Eosinophils_Thyroid_Muscle - Skeletal	Source_SCPEP1_Target_104,SVM Eosinophils_Muscle - Skeletal_Thyroid
Source_SCPEP1	Thyroid	Muscle - Skeletal	836.9118298577554	2.2259671436709314	0.013008191142683981	Target_105,REACTOME_GENERIC_TRANSCRIPTION_PATHWAY	6.13958682116333e-7	-0.288886905983852	Source_SCPEP1_Target_105,REACTOME_GENERIC_TRANSCRIPTION_PATHWAY_Thyroid_Muscle - Skeletal	Source_SCPEP1_Target_105,REACTOME_GENERIC_TRANSCRIPTION_PATHWAY_Muscle - Skeletal_Thyroid
Source_SCPEP1	Thyroid	Muscle - Skeletal	836.9118298577554	2.2259671436709314	0.013008191142683981	Target_109,KEGG_REGULATION_OF_ACTIN_CYTOSKELETON	2.39266828572227e-10	-0.328582669497213	Source_SCPEP1_Target_109,KEGG_REGULATION_OF_ACTIN_CYTOSKELETON_Thyroid_Muscle - Skeletal	Source_SCPEP1_Target_109,KEGG_REGULATION_OF_ACTIN_CYTOSKELETON_Muscle - Skeletal_Thyroid
Source_SCPEP1	Thyroid	Muscle - Skeletal	836.9118298577554	2.2259671436709314	0.013008191142683981	Target_113,REACTOME_METABOLISM_OF_LIPIDS_AND_LIPOPROTEINS	0	0.421596056825884	Source_SCPEP1_Target_113,REACTOME_METABOLISM_OF_LIPIDS_AND_LIPOPROTEINS_Thyroid_Muscle - Skeletal	Source_SCPEP1_Target_113,REACTOME_METABOLISM_OF_LIPIDS_AND_LIPOPROTEINS_Muscle - Skeletal_Thyroid
Source_SCPEP1	Thyroid	Muscle - Skeletal	836.9118298577554	2.2259671436709314	0.013008191142683981	Target_117,REACTOME_TRANSMEMBRANE_TRANSPORT_OF_SMALL_MOLECULES	1.1242083537221e-4	0.25923418863512	Source_SCPEP1_Target_117,REACTOME_TRANSMEMBRANE_TRANSPORT_OF_SMALL_MOLECULES_Thyroid_Muscle - Skeletal	Source_SCPEP1_Target_117,REACTOME_TRANSMEMBRANE_TRANSPORT_OF_SMALL_MOLECULES_Muscle - Skeletal_Thyroid
Source_SCPEP1	Thyroid	Muscle - Skeletal	836.9118298577554	2.2259671436709314	0.013008191142683981	Target_123,REACTOME_CLASS_A1_RHODOPSIN_LIKE_RECEPTORS	6.36569397416409e-5	-0.262653231232908	Source_SCPEP1_Target_123,REACTOME_CLASS_A1_RHODOPSIN_LIKE_RECEPTORS_Thyroid_Muscle - Skeletal	Source_SCPEP1_Target_123,REACTOME_CLASS_A1_RHODOPSIN_LIKE_RECEPTORS_Muscle - Skeletal_Thyroid
Source_SCPEP1	Thyroid	Muscle - Skeletal	836.9118298577554	2.2259671436709314	0.013008191142683981	Target_152,PID_HDAC_CLASSI_PATHWAY	6.7339698877e-4	0.24813556385382	Source_SCPEP1_Target_152,PID_HDAC_CLASSI_PATHWAY_Thyroid_Muscle - Skeletal	Source_SCPEP1_Target_152,PID_HDAC_CLASSI_PATHWAY_Muscle - Skeletal_Thyroid
Source_SCPEP1	Thyroid	Muscle - Skeletal	836.9118298577554	2.2259671436709314	0.013008191142683981	Target_155,KEGG_INSULIN_SIGNALING_PATHWAY	7.57518779259669e-6	-0.275033689526777	Source_SCPEP1_Target_155,KEGG_INSULIN_SIGNALING_PATHWAY_Thyroid_Muscle - Skeletal	Source_SCPEP1_Target_155,KEGG_INSULIN_SIGNALING_PATHWAY_Muscle - Skeletal_Thyroid
Source_SCPEP1	Thyroid	Muscle - Skeletal	836.9118298577554	2.2259671436709314	0.013008191142683981	Target_156,REACTOME_MUSCLE_CONTRACTION	6.48652372259306e-6	0.275911890527346	Source_SCPEP1_Target_156,REACTOME_MUSCLE_CONTRACTION_Thyroid_Muscle - Skeletal	Source_SCPEP1_Target_156,REACTOME_MUSCLE_CONTRACTION_Muscle - Skeletal_Thyroid
Source_SCPEP1	Thyroid	Muscle - Skeletal	836.9118298577554	2.2259671436709314	0.013008191142683981	Target_171,REACTOME_NEURONAL_SYSTEM	0	-0.369788754882905	Source_SCPEP1_Target_171,REACTOME_NEURONAL_SYSTEM_Thyroid_Muscle - Skeletal	Source_SCPEP1_Target_171,REACTOME_NEURONAL_SYSTEM_Muscle - Skeletal_Thyroid
Source_SCPEP1	Thyroid	Muscle - Skeletal	836.9118298577554	2.2259671436709314	0.013008191142683981	Target_18,REACTOME_BIOLOGICAL_OXIDATIONS	1.47866900057636e-6	0.28412791269756	Source_SCPEP1_Target_18,REACTOME_BIOLOGICAL_OXIDATIONS_Thyroid_Muscle - Skeletal	Source_SCPEP1_Target_18,REACTOME_BIOLOGICAL_OXIDATIONS_Muscle - Skeletal_Thyroid
Source_SCPEP1	Thyroid	Muscle - Skeletal	836.9118298577554	2.2259671436709314	0.013008191142683981	Target_191,REACTOME_GPCR_DOWNSTREAM_SIGNALING	0	-0.398925917932839	Source_SCPEP1_Target_191,REACTOME_GPCR_DOWNSTREAM_SIGNALING_Thyroid_Muscle - Skeletal	Source_SCPEP1_Target_191,REACTOME_GPCR_DOWNSTREAM_SIGNALING_Muscle - Skeletal_Thyroid
Source_SCPEP1	Thyroid	Muscle - Skeletal	836.9118298577554	2.2259671436709314	0.013008191142683981	Target_2,REACTOME_COLLAGEN_FORMATION	0	0.361339931744835	Source_SCPEP1_Target_2,REACTOME_COLLAGEN_FORMATION_Thyroid_Muscle - Skeletal	Source_SCPEP1_Target_2,REACTOME_COLLAGEN_FORMATION_Muscle - Skeletal_Thyroid
Source_SCPEP1	Thyroid	Muscle - Skeletal	836.9118298577554	2.2259671436709314	0.013008191142683981	Target_20,REACTOME_TRANSMEMBRANE_TRANSPORT_OF_SMALL_MOLECULES	0	-0.367209552206164	Source_SCPEP1_Target_20,REACTOME_TRANSMEMBRANE_TRANSPORT_OF_SMALL_MOLECULES_Thyroid_Muscle - Skeletal	Source_SCPEP1_Target_20,REACTOME_TRANSMEMBRANE_TRANSPORT_OF_SMALL_MOLECULES_Muscle - Skeletal_Thyroid
Source_SCPEP1	Thyroid	Muscle - Skeletal	836.9118298577554	2.2259671436709314	0.013008191142683981	Target_218,REACTOME_RNA_POL_II_TRANSCRIPTION	9.87286714737579e-6	-0.273526885951074	Source_SCPEP1_Target_218,REACTOME_RNA_POL_II_TRANSCRIPTION_Thyroid_Muscle - Skeletal	Source_SCPEP1_Target_218,REACTOME_RNA_POL_II_TRANSCRIPTION_Muscle - Skeletal_Thyroid
Source_SCPEP1	Thyroid	Muscle - Skeletal	836.9118298577554	2.2259671436709314	0.013008191142683981	Target_220,REACTOME_METABOLISM_OF_LIPIDS_AND_LIPOPROTEINS	1.08866407000363e-8	0.309635301188388	Source_SCPEP1_Target_220,REACTOME_METABOLISM_OF_LIPIDS_AND_LIPOPROTEINS_Thyroid_Muscle - Skeletal	Source_SCPEP1_Target_220,REACTOME_METABOLISM_OF_LIPIDS_AND_LIPOPROTEINS_Muscle - Skeletal_Thyroid
Source_SCPEP1	Thyroid	Muscle - Skeletal	836.9118298577554	2.2259671436709314	0.013008191142683981	Target_227,REACTOME_GENERIC_TRANSCRIPTION_PATHWAY	0	-0.393070446225165	Source_SCPEP1_Target_227,REACTOME_GENERIC_TRANSCRIPTION_PATHWAY_Thyroid_Muscle - Skeletal	Source_SCPEP1_Target_227,REACTOME_GENERIC_TRANSCRIPTION_PATHWAY_Muscle - Skeletal_Thyroid
Source_SCPEP1	Thyroid	Muscle - Skeletal	836.9118298577554	2.2259671436709314	0.013008191142683981	Target_23,MIPS_CEN_COMPLEX	2.07628575830121e-5	-0.269248284623511	Source_SCPEP1_Target_23,MIPS_CEN_COMPLEX_Thyroid_Muscle - Skeletal	Source_SCPEP1_Target_23,MIPS_CEN_COMPLEX_Muscle - Skeletal_Thyroid
Source_SCPEP1	Thyroid	Muscle - Skeletal	836.9118298577554	2.2259671436709314	0.013008191142683981	Target_239,KEGG_WNT_SIGNALING_PATHWAY	1.9141346285778102e-9	-0.318153725139353	Source_SCPEP1_Target_239,KEGG_WNT_SIGNALING_PATHWAY_Thyroid_Muscle - Skeletal	Source_SCPEP1_Target_239,KEGG_WNT_SIGNALING_PATHWAY_Muscle - Skeletal_Thyroid
Source_SCPEP1	Thyroid	Muscle - Skeletal	836.9118298577554	2.2259671436709314	0.013008191142683981	Target_24,DMAP_DENDA2	0	0.34776623696797	Source_SCPEP1_Target_24,DMAP_DENDA2_Thyroid_Muscle - Skeletal	Source_SCPEP1_Target_24,DMAP_DENDA2_Muscle - Skeletal_Thyroid
Source_SCPEP1	Thyroid	Muscle - Skeletal	836.9118298577554	2.2259671436709314	0.013008191142683981	Target_252,REACTOME_GPCR_LIGAND_BINDING	0	0.372660025047673	Source_SCPEP1_Target_252,REACTOME_GPCR_LIGAND_BINDING_Thyroid_Muscle - Skeletal	Source_SCPEP1_Target_252,REACTOME_GPCR_LIGAND_BINDING_Muscle - Skeletal_Thyroid
Source_SCPEP1	Thyroid	Muscle - Skeletal	836.9118298577554	2.2259671436709314	0.013008191142683981	Target_257,REACTOME_ANTIGEN_PROCESSING_UBIQUITINATION_PROTEASOME_DEGRADATION	0	0.349021831474248	Source_SCPEP1_Target_257,REACTOME_ANTIGEN_PROCESSING_UBIQUITINATION_PROTEASOME_DEGRADATION_Thyroid_Muscle - Skeletal	Source_SCPEP1_Target_257,REACTOME_ANTIGEN_PROCESSING_UBIQUITINATION_PROTEASOME_DEGRADATION_Muscle - Skeletal_Thyroid
Source_SCPEP1	Thyroid	Muscle - Skeletal	836.9118298577554	2.2259671436709314	0.013008191142683981	Target_265,REACTOME_METABOLISM_OF_LIPIDS_AND_LIPOPROTEINS	0	-0.442100957183008	Source_SCPEP1_Target_265,REACTOME_METABOLISM_OF_LIPIDS_AND_LIPOPROTEINS_Thyroid_Muscle - Skeletal	Source_SCPEP1_Target_265,REACTOME_METABOLISM_OF_LIPIDS_AND_LIPOPROTEINS_Muscle - Skeletal_Thyroid
Source_SCPEP1	Thyroid	Muscle - Skeletal	836.9118298577554	2.2259671436709314	0.013008191142683981	Target_266,KEGG_JAK_STAT_SIGNALING_PATHWAY	0.00398594394378327	-0.236551712579627	Source_SCPEP1_Target_266,KEGG_JAK_STAT_SIGNALING_PATHWAY_Thyroid_Muscle - Skeletal	Source_SCPEP1_Target_266,KEGG_JAK_STAT_SIGNALING_PATHWAY_Muscle - Skeletal_Thyroid
Source_SCPEP1	Thyroid	Muscle - Skeletal	836.9118298577554	2.2259671436709314	0.013008191142683981	Target_27,REACTOME_PHOSPHOLIPID_METABOLISM	1.19633414286113e-10	0.330512445827085	Source_SCPEP1_Target_27,REACTOME_PHOSPHOLIPID_METABOLISM_Thyroid_Muscle - Skeletal	Source_SCPEP1_Target_27,REACTOME_PHOSPHOLIPID_METABOLISM_Muscle - Skeletal_Thyroid
Source_SCPEP1	Thyroid	Muscle - Skeletal	836.9118298577554	2.2259671436709314	0.013008191142683981	Target_276,KEGG_REGULATION_OF_ACTIN_CYTOSKELETON	0	-0.392588477848563	Source_SCPEP1_Target_276,KEGG_REGULATION_OF_ACTIN_CYTOSKELETON_Thyroid_Muscle - Skeletal	Source_SCPEP1_Target_276,KEGG_REGULATION_OF_ACTIN_CYTOSKELETON_Muscle - Skeletal_Thyroid
Source_SCPEP1	Thyroid	Muscle - Skeletal	836.9118298577554	2.2259671436709314	0.013008191142683981	Target_290,MIPS_SPLICEOSOME	2.319191835336e-4	-0.254807967738985	Source_SCPEP1_Target_290,MIPS_SPLICEOSOME_Thyroid_Muscle - Skeletal	Source_SCPEP1_Target_290,MIPS_SPLICEOSOME_Muscle - Skeletal_Thyroid
Source_SCPEP1	Thyroid	Muscle - Skeletal	836.9118298577554	2.2259671436709314	0.013008191142683981	Target_295,REACTOME_CYTOKINE_SIGNALING_IN_IMMUNE_SYSTEM	3.82826925715563e-9	0.314675899176347	Source_SCPEP1_Target_295,REACTOME_CYTOKINE_SIGNALING_IN_IMMUNE_SYSTEM_Thyroid_Muscle - Skeletal	Source_SCPEP1_Target_295,REACTOME_CYTOKINE_SIGNALING_IN_IMMUNE_SYSTEM_Muscle - Skeletal_Thyroid
Source_SCPEP1	Thyroid	Muscle - Skeletal	836.9118298577554	2.2259671436709314	0.013008191142683981	Target_300,IRIS_Monocyte-Day1	2.35247145852213e-6	-0.281576969737798	Source_SCPEP1_Target_300,IRIS_Monocyte-Day1_Thyroid_Muscle - Skeletal	Source_SCPEP1_Target_300,IRIS_Monocyte-Day1_Muscle - Skeletal_Thyroid
Source_SCPEP1	Thyroid	Muscle - Skeletal	836.9118298577554	2.2259671436709314	0.013008191142683981	Target_306,REACTOME_GPCR_LIGAND_BINDING	2.39745362229371e-7	0.293881242057055	Source_SCPEP1_Target_306,REACTOME_GPCR_LIGAND_BINDING_Thyroid_Muscle - Skeletal	Source_SCPEP1_Target_306,REACTOME_GPCR_LIGAND_BINDING_Muscle - Skeletal_Thyroid
Source_SCPEP1	Thyroid	Muscle - Skeletal	836.9118298577554	2.2259671436709314	0.013008191142683981	Target_313,REACTOME_CYTOKINE_SIGNALING_IN_IMMUNE_SYSTEM	0.00236908423296356	-0.240003017515901	Source_SCPEP1_Target_313,REACTOME_CYTOKINE_SIGNALING_IN_IMMUNE_SYSTEM_Thyroid_Muscle - Skeletal	Source_SCPEP1_Target_313,REACTOME_CYTOKINE_SIGNALING_IN_IMMUNE_SYSTEM_Muscle - Skeletal_Thyroid
Source_SCPEP1	Thyroid	Muscle - Skeletal	836.9118298577554	2.2259671436709314	0.013008191142683981	Target_314,REACTOME_CELL_CYCLE_MITOTIC	0	0.365637724805287	Source_SCPEP1_Target_314,REACTOME_CELL_CYCLE_MITOTIC_Thyroid_Muscle - Skeletal	Source_SCPEP1_Target_314,REACTOME_CELL_CYCLE_MITOTIC_Muscle - Skeletal_Thyroid
Source_SCPEP1	Thyroid	Muscle - Skeletal	836.9118298577554	2.2259671436709314	0.013008191142683981	Target_326,REACTOME_DEVELOPMENTAL_BIOLOGY	3.1069539417272e-4	-0.252996548538845	Source_SCPEP1_Target_326,REACTOME_DEVELOPMENTAL_BIOLOGY_Thyroid_Muscle - Skeletal	Source_SCPEP1_Target_326,REACTOME_DEVELOPMENTAL_BIOLOGY_Muscle - Skeletal_Thyroid
Source_SCPEP1	Thyroid	Muscle - Skeletal	836.9118298577554	2.2259671436709314	0.013008191142683981	Target_327,REACTOME_CYTOKINE_SIGNALING_IN_IMMUNE_SYSTEM	1.42009648094188e-5	0.271443989205372	Source_SCPEP1_Target_327,REACTOME_CYTOKINE_SIGNALING_IN_IMMUNE_SYSTEM_Thyroid_Muscle - Skeletal	Source_SCPEP1_Target_327,REACTOME_CYTOKINE_SIGNALING_IN_IMMUNE_SYSTEM_Muscle - Skeletal_Thyroid
Source_SCPEP1	Thyroid	Muscle - Skeletal	836.9118298577554	2.2259671436709314	0.013008191142683981	Target_335,REACTOME_SIGNALING_BY_GPCR	5.33325760887493e-7	0.289641209057027	Source_SCPEP1_Target_335,REACTOME_SIGNALING_BY_GPCR_Thyroid_Muscle - Skeletal	Source_SCPEP1_Target_335,REACTOME_SIGNALING_BY_GPCR_Muscle - Skeletal_Thyroid
Source_SCPEP1	Thyroid	Muscle - Skeletal	836.9118298577554	2.2259671436709314	0.013008191142683981	Target_336,KEGG_ENDOCYTOSIS	0	-0.33783117783892	Source_SCPEP1_Target_336,KEGG_ENDOCYTOSIS_Thyroid_Muscle - Skeletal	Source_SCPEP1_Target_336,KEGG_ENDOCYTOSIS_Muscle - Skeletal_Thyroid
Source_SCPEP1	Thyroid	Muscle - Skeletal	836.9118298577554	2.2259671436709314	0.013008191142683981	Target_34,KEGG_AMINOACYL_TRNA_BIOSYNTHESIS	9.9108698977579e-4	0.245667862419114	Source_SCPEP1_Target_34,KEGG_AMINOACYL_TRNA_BIOSYNTHESIS_Thyroid_Muscle - Skeletal	Source_SCPEP1_Target_34,KEGG_AMINOACYL_TRNA_BIOSYNTHESIS_Muscle - Skeletal_Thyroid
Source_SCPEP1	Thyroid	Muscle - Skeletal	836.9118298577554	2.2259671436709314	0.013008191142683981	Target_342,REACTOME_GPCR_DOWNSTREAM_SIGNALING	0	0.390409651623095	Source_SCPEP1_Target_342,REACTOME_GPCR_DOWNSTREAM_SIGNALING_Thyroid_Muscle - Skeletal	Source_SCPEP1_Target_342,REACTOME_GPCR_DOWNSTREAM_SIGNALING_Muscle - Skeletal_Thyroid
Source_SCPEP1	Thyroid	Muscle - Skeletal	836.9118298577554	2.2259671436709314	0.013008191142683981	Target_349,REACTOME_TRANSPORT_OF_INORGANIC_CATIONS_ANIONS_AND_AMINO_ACIDS_OLIGOPEPTIDES	2.39266828572227e-10	-0.327245667344078	Source_SCPEP1_Target_349,REACTOME_TRANSPORT_OF_INORGANIC_CATIONS_ANIONS_AND_AMINO_ACIDS_OLIGOPEPTIDES_Thyroid_Muscle - Skeletal	Source_SCPEP1_Target_349,REACTOME_TRANSPORT_OF_INORGANIC_CATIONS_ANIONS_AND_AMINO_ACIDS_OLIGOPEPTIDES_Muscle - Skeletal_Thyroid
Source_SCPEP1	Thyroid	Muscle - Skeletal	836.9118298577554	2.2259671436709314	0.013008191142683981	Target_35,REACTOME_TRANSMEMBRANE_TRANSPORT_OF_SMALL_MOLECULES	0	0.449489140461957	Source_SCPEP1_Target_35,REACTOME_TRANSMEMBRANE_TRANSPORT_OF_SMALL_MOLECULES_Thyroid_Muscle - Skeletal	Source_SCPEP1_Target_35,REACTOME_TRANSMEMBRANE_TRANSPORT_OF_SMALL_MOLECULES_Muscle - Skeletal_Thyroid
Source_SCPEP1	Thyroid	Muscle - Skeletal	836.9118298577554	2.2259671436709314	0.013008191142683981	Target_354,IRIS_Monocyte-Day1	1.29778327817576e-6	0.284840283992688	Source_SCPEP1_Target_354,IRIS_Monocyte-Day1_Thyroid_Muscle - Skeletal	Source_SCPEP1_Target_354,IRIS_Monocyte-Day1_Muscle - Skeletal_Thyroid
Source_SCPEP1	Thyroid	Muscle - Skeletal	836.9118298577554	2.2259671436709314	0.013008191142683981	Target_362,REACTOME_PROCESSING_OF_CAPPED_INTRON_CONTAINING_PRE_MRNA	7.78406773394025e-6	-0.27487943425064	Source_SCPEP1_Target_362,REACTOME_PROCESSING_OF_CAPPED_INTRON_CONTAINING_PRE_MRNA_Thyroid_Muscle - Skeletal	Source_SCPEP1_Target_362,REACTOME_PROCESSING_OF_CAPPED_INTRON_CONTAINING_PRE_MRNA_Muscle - Skeletal_Thyroid
Source_SCPEP1	Thyroid	Muscle - Skeletal	836.9118298577554	2.2259671436709314	0.013008191142683981	Target_363,REACTOME_SIGNALING_BY_GPCR	2.81454355786082e-5	-0.267475304391488	Source_SCPEP1_Target_363,REACTOME_SIGNALING_BY_GPCR_Thyroid_Muscle - Skeletal	Source_SCPEP1_Target_363,REACTOME_SIGNALING_BY_GPCR_Muscle - Skeletal_Thyroid
Source_SCPEP1	Thyroid	Muscle - Skeletal	836.9118298577554	2.2259671436709314	0.013008191142683981	Target_368,REACTOME_MRNA_PROCESSING	0	0.366256323827937	Source_SCPEP1_Target_368,REACTOME_MRNA_PROCESSING_Thyroid_Muscle - Skeletal	Source_SCPEP1_Target_368,REACTOME_MRNA_PROCESSING_Muscle - Skeletal_Thyroid
Source_SCPEP1	Thyroid	Muscle - Skeletal	836.9118298577554	2.2259671436709314	0.013008191142683981	Target_375,MIPS_SPLICEOSOME	2.54819172429421e-7	-0.293557863979096	Source_SCPEP1_Target_375,MIPS_SPLICEOSOME_Thyroid_Muscle - Skeletal	Source_SCPEP1_Target_375,MIPS_SPLICEOSOME_Muscle - Skeletal_Thyroid
Source_SCPEP1	Thyroid	Muscle - Skeletal	836.9118298577554	2.2259671436709314	0.013008191142683981	Target_392,SVM Eosinophils	6.5328685109533e-4	-0.248328036591097	Source_SCPEP1_Target_392,SVM Eosinophils_Thyroid_Muscle - Skeletal	Source_SCPEP1_Target_392,SVM Eosinophils_Muscle - Skeletal_Thyroid
Source_SCPEP1	Thyroid	Muscle - Skeletal	836.9118298577554	2.2259671436709314	0.013008191142683981	Target_398,IRIS_Monocyte-Day7	1.7945012142917e-8	-0.307186704205463	Source_SCPEP1_Target_398,IRIS_Monocyte-Day7_Thyroid_Muscle - Skeletal	Source_SCPEP1_Target_398,IRIS_Monocyte-Day7_Muscle - Skeletal_Thyroid
Source_SCPEP1	Thyroid	Muscle - Skeletal	836.9118298577554	2.2259671436709314	0.013008191142683981	Target_40,REACTOME_NEURONAL_SYSTEM	0	-0.335525981316603	Source_SCPEP1_Target_40,REACTOME_NEURONAL_SYSTEM_Thyroid_Muscle - Skeletal	Source_SCPEP1_Target_40,REACTOME_NEURONAL_SYSTEM_Muscle - Skeletal_Thyroid
Source_SCPEP1	Thyroid	Muscle - Skeletal	836.9118298577554	2.2259671436709314	0.013008191142683981	Target_404,KEGG_NATURAL_KILLER_CELL_MEDIATED_CYTOTOXICITY	0.0029764709730995	0.238495544661011	Source_SCPEP1_Target_404,KEGG_NATURAL_KILLER_CELL_MEDIATED_CYTOTOXICITY_Thyroid_Muscle - Skeletal	Source_SCPEP1_Target_404,KEGG_NATURAL_KILLER_CELL_MEDIATED_CYTOTOXICITY_Muscle - Skeletal_Thyroid
Source_SCPEP1	Thyroid	Muscle - Skeletal	836.9118298577554	2.2259671436709314	0.013008191142683981	Target_405,REACTOME_DEVELOPMENTAL_BIOLOGY	0.00276741576880402	-0.238977647716293	Source_SCPEP1_Target_405,REACTOME_DEVELOPMENTAL_BIOLOGY_Thyroid_Muscle - Skeletal	Source_SCPEP1_Target_405,REACTOME_DEVELOPMENTAL_BIOLOGY_Muscle - Skeletal_Thyroid
Source_SCPEP1	Thyroid	Muscle - Skeletal	836.9118298577554	2.2259671436709314	0.013008191142683981	Target_42,REACTOME_GPCR_LIGAND_BINDING	1.2250461622898e-7	0.297386748025265	Source_SCPEP1_Target_42,REACTOME_GPCR_LIGAND_BINDING_Thyroid_Muscle - Skeletal	Source_SCPEP1_Target_42,REACTOME_GPCR_LIGAND_BINDING_Muscle - Skeletal_Thyroid
Source_SCPEP1	Thyroid	Muscle - Skeletal	836.9118298577554	2.2259671436709314	0.013008191142683981	Target_420,REACTOME_METABOLISM_OF_LIPIDS_AND_LIPOPROTEINS	0	0.35152825869883503	Source_SCPEP1_Target_420,REACTOME_METABOLISM_OF_LIPIDS_AND_LIPOPROTEINS_Thyroid_Muscle - Skeletal	Source_SCPEP1_Target_420,REACTOME_METABOLISM_OF_LIPIDS_AND_LIPOPROTEINS_Muscle - Skeletal_Thyroid
Source_SCPEP1	Thyroid	Muscle - Skeletal	836.9118298577554	2.2259671436709314	0.013008191142683981	Target_424,REACTOME_SIGNALLING_BY_NGF	1.10062741143224e-8	-0.309574772816927	Source_SCPEP1_Target_424,REACTOME_SIGNALLING_BY_NGF_Thyroid_Muscle - Skeletal	Source_SCPEP1_Target_424,REACTOME_SIGNALLING_BY_NGF_Muscle - Skeletal_Thyroid
Source_SCPEP1	Thyroid	Muscle - Skeletal	836.9118298577554	2.2259671436709314	0.013008191142683981	Target_43,REACTOME_TRANSCRIPTION	0	-0.397717891201429	Source_SCPEP1_Target_43,REACTOME_TRANSCRIPTION_Thyroid_Muscle - Skeletal	Source_SCPEP1_Target_43,REACTOME_TRANSCRIPTION_Muscle - Skeletal_Thyroid
Source_SCPEP1	Thyroid	Muscle - Skeletal	836.9118298577554	2.2259671436709314	0.013008191142683981	Target_433,REACTOME_SLC_MEDIATED_TRANSMEMBRANE_TRANSPORT	2.23008647570744e-6	0.281871702290999	Source_SCPEP1_Target_433,REACTOME_SLC_MEDIATED_TRANSMEMBRANE_TRANSPORT_Thyroid_Muscle - Skeletal	Source_SCPEP1_Target_433,REACTOME_SLC_MEDIATED_TRANSMEMBRANE_TRANSPORT_Muscle - Skeletal_Thyroid
Source_SCPEP1	Thyroid	Muscle - Skeletal	836.9118298577554	2.2259671436709314	0.013008191142683981	Target_44,REACTOME_TRANSCRIPTION	0	-0.35836786224373	Source_SCPEP1_Target_44,REACTOME_TRANSCRIPTION_Thyroid_Muscle - Skeletal	Source_SCPEP1_Target_44,REACTOME_TRANSCRIPTION_Muscle - Skeletal_Thyroid
Source_SCPEP1	Thyroid	Muscle - Skeletal	836.9118298577554	2.2259671436709314	0.013008191142683981	Target_447,REACTOME_SIGNALING_BY_GPCR	0	0.370909668098026	Source_SCPEP1_Target_447,REACTOME_SIGNALING_BY_GPCR_Thyroid_Muscle - Skeletal	Source_SCPEP1_Target_447,REACTOME_SIGNALING_BY_GPCR_Muscle - Skeletal_Thyroid
Source_SCPEP1	Thyroid	Muscle - Skeletal	836.9118298577554	2.2259671436709314	0.013008191142683981	Target_454,REACTOME_TRANSMEMBRANE_TRANSPORT_OF_SMALL_MOLECULES	0	-0.334900983066227	Source_SCPEP1_Target_454,REACTOME_TRANSMEMBRANE_TRANSPORT_OF_SMALL_MOLECULES_Thyroid_Muscle - Skeletal	Source_SCPEP1_Target_454,REACTOME_TRANSMEMBRANE_TRANSPORT_OF_SMALL_MOLECULES_Muscle - Skeletal_Thyroid
Source_SCPEP1	Thyroid	Muscle - Skeletal	836.9118298577554	2.2259671436709314	0.013008191142683981	Target_455,REACTOME_METABOLISM_OF_LIPIDS_AND_LIPOPROTEINS	2.52689697655128e-6	-0.281181791076037	Source_SCPEP1_Target_455,REACTOME_METABOLISM_OF_LIPIDS_AND_LIPOPROTEINS_Thyroid_Muscle - Skeletal	Source_SCPEP1_Target_455,REACTOME_METABOLISM_OF_LIPIDS_AND_LIPOPROTEINS_Muscle - Skeletal_Thyroid
Source_SCPEP1	Thyroid	Muscle - Skeletal	836.9118298577554	2.2259671436709314	0.013008191142683981	Target_460,REACTOME_GENERIC_TRANSCRIPTION_PATHWAY	1.9141346285778102e-9	-0.318040378799304	Source_SCPEP1_Target_460,REACTOME_GENERIC_TRANSCRIPTION_PATHWAY_Thyroid_Muscle - Skeletal	Source_SCPEP1_Target_460,REACTOME_GENERIC_TRANSCRIPTION_PATHWAY_Muscle - Skeletal_Thyroid
Source_SCPEP1	Thyroid	Muscle - Skeletal	836.9118298577554	2.2259671436709314	0.013008191142683981	Target_474,REACTOME_GPCR_LIGAND_BINDING	3.34973560001117e-9	-0.315373179216655	Source_SCPEP1_Target_474,REACTOME_GPCR_LIGAND_BINDING_Thyroid_Muscle - Skeletal	Source_SCPEP1_Target_474,REACTOME_GPCR_LIGAND_BINDING_Muscle - Skeletal_Thyroid
Source_SCPEP1	Thyroid	Muscle - Skeletal	836.9118298577554	2.2259671436709314	0.013008191142683981	Target_477,REACTOME_MITOTIC_G2_G2_M_PHASES	0	0.359278407803184	Source_SCPEP1_Target_477,REACTOME_MITOTIC_G2_G2_M_PHASES_Thyroid_Muscle - Skeletal	Source_SCPEP1_Target_477,REACTOME_MITOTIC_G2_G2_M_PHASES_Muscle - Skeletal_Thyroid
Source_SCPEP1	Thyroid	Muscle - Skeletal	836.9118298577554	2.2259671436709314	0.013008191142683981	Target_483,KEGG_CYSTEINE_AND_METHIONINE_METABOLISM	6.42455361399286e-6	-0.275966104211271	Source_SCPEP1_Target_483,KEGG_CYSTEINE_AND_METHIONINE_METABOLISM_Thyroid_Muscle - Skeletal	Source_SCPEP1_Target_483,KEGG_CYSTEINE_AND_METHIONINE_METABOLISM_Muscle - Skeletal_Thyroid
Source_SCPEP1	Thyroid	Muscle - Skeletal	836.9118298577554	2.2259671436709314	0.013008191142683981	Target_485,KEGG_PATHWAYS_IN_CANCER	0	0.342751613891492	Source_SCPEP1_Target_485,KEGG_PATHWAYS_IN_CANCER_Thyroid_Muscle - Skeletal	Source_SCPEP1_Target_485,KEGG_PATHWAYS_IN_CANCER_Muscle - Skeletal_Thyroid
Source_SCPEP1	Thyroid	Muscle - Skeletal	836.9118298577554	2.2259671436709314	0.013008191142683981	Target_501,REACTOME_INNATE_IMMUNE_SYSTEM	0	-0.375880162036803	Source_SCPEP1_Target_501,REACTOME_INNATE_IMMUNE_SYSTEM_Thyroid_Muscle - Skeletal	Source_SCPEP1_Target_501,REACTOME_INNATE_IMMUNE_SYSTEM_Muscle - Skeletal_Thyroid
Source_SCPEP1	Thyroid	Muscle - Skeletal	836.9118298577554	2.2259671436709314	0.013008191142683981	Target_507,KEGG_GLYCEROLIPID_METABOLISM	1.4843180903989e-4	-0.257545549632119	Source_SCPEP1_Target_507,KEGG_GLYCEROLIPID_METABOLISM_Thyroid_Muscle - Skeletal	Source_SCPEP1_Target_507,KEGG_GLYCEROLIPID_METABOLISM_Muscle - Skeletal_Thyroid
Source_SCPEP1	Thyroid	Muscle - Skeletal	836.9118298577554	2.2259671436709314	0.013008191142683981	Target_515,REACTOME_GENERIC_TRANSCRIPTION_PATHWAY	3.04586672772444e-7	0.292618343930119	Source_SCPEP1_Target_515,REACTOME_GENERIC_TRANSCRIPTION_PATHWAY_Thyroid_Muscle - Skeletal	Source_SCPEP1_Target_515,REACTOME_GENERIC_TRANSCRIPTION_PATHWAY_Muscle - Skeletal_Thyroid
Source_SCPEP1	Thyroid	Muscle - Skeletal	836.9118298577554	2.2259671436709314	0.013008191142683981	Target_516,REACTOME_NEURONAL_SYSTEM	1.53130770286225e-8	-0.307928333655445	Source_SCPEP1_Target_516,REACTOME_NEURONAL_SYSTEM_Thyroid_Muscle - Skeletal	Source_SCPEP1_Target_516,REACTOME_NEURONAL_SYSTEM_Muscle - Skeletal_Thyroid
Source_SCPEP1	Thyroid	Muscle - Skeletal	836.9118298577554	2.2259671436709314	0.013008191142683981	Target_525,REACTOME_SIGNALING_BY_GPCR	0	0.408168252878541	Source_SCPEP1_Target_525,REACTOME_SIGNALING_BY_GPCR_Thyroid_Muscle - Skeletal	Source_SCPEP1_Target_525,REACTOME_SIGNALING_BY_GPCR_Muscle - Skeletal_Thyroid
Source_SCPEP1	Thyroid	Muscle - Skeletal	836.9118298577554	2.2259671436709314	0.013008191142683981	Target_526,IRIS_Neutrophil-Resting	0.001508320381574	-0.242955714059877	Source_SCPEP1_Target_526,IRIS_Neutrophil-Resting_Thyroid_Muscle - Skeletal	Source_SCPEP1_Target_526,IRIS_Neutrophil-Resting_Muscle - Skeletal_Thyroid
Source_SCPEP1	Thyroid	Muscle - Skeletal	836.9118298577554	2.2259671436709314	0.013008191142683981	Target_536,REACTOME_METABOLISM_OF_LIPIDS_AND_LIPOPROTEINS	4.1536853036894e-4	0.251183874174911	Source_SCPEP1_Target_536,REACTOME_METABOLISM_OF_LIPIDS_AND_LIPOPROTEINS_Thyroid_Muscle - Skeletal	Source_SCPEP1_Target_536,REACTOME_METABOLISM_OF_LIPIDS_AND_LIPOPROTEINS_Muscle - Skeletal_Thyroid
Source_SCPEP1	Thyroid	Muscle - Skeletal	836.9118298577554	2.2259671436709314	0.013008191142683981	Target_541,IRIS_Monocyte-Day7	1.19633414286113e-10	0.331880927741016	Source_SCPEP1_Target_541,IRIS_Monocyte-Day7_Thyroid_Muscle - Skeletal	Source_SCPEP1_Target_541,IRIS_Monocyte-Day7_Muscle - Skeletal_Thyroid
Source_SCPEP1	Thyroid	Muscle - Skeletal	836.9118298577554	2.2259671436709314	0.013008191142683981	Target_550,KEGG_CALCIUM_SIGNALING_PATHWAY	7.178004857166801e-10	-0.322366199542967	Source_SCPEP1_Target_550,KEGG_CALCIUM_SIGNALING_PATHWAY_Thyroid_Muscle - Skeletal	Source_SCPEP1_Target_550,KEGG_CALCIUM_SIGNALING_PATHWAY_Muscle - Skeletal_Thyroid
Source_SCPEP1	Thyroid	Muscle - Skeletal	836.9118298577554	2.2259671436709314	0.013008191142683981	Target_560,REACTOME_GPCR_LIGAND_BINDING	8.374339000027931e-10	0.322158579205148	Source_SCPEP1_Target_560,REACTOME_GPCR_LIGAND_BINDING_Thyroid_Muscle - Skeletal	Source_SCPEP1_Target_560,REACTOME_GPCR_LIGAND_BINDING_Muscle - Skeletal_Thyroid
Source_SCPEP1	Thyroid	Muscle - Skeletal	836.9118298577554	2.2259671436709314	0.013008191142683981	Target_570,KEGG_NEUROACTIVE_LIGAND_RECEPTOR_INTERACTION	1.01748218850339e-6	-0.286162718392697	Source_SCPEP1_Target_570,KEGG_NEUROACTIVE_LIGAND_RECEPTOR_INTERACTION_Thyroid_Muscle - Skeletal	Source_SCPEP1_Target_570,KEGG_NEUROACTIVE_LIGAND_RECEPTOR_INTERACTION_Muscle - Skeletal_Thyroid
Source_SCPEP1	Thyroid	Muscle - Skeletal	836.9118298577554	2.2259671436709314	0.013008191142683981	Target_576,IRIS_DendriticCell-Control	1.74305884614867e-6	0.283226880400685	Source_SCPEP1_Target_576,IRIS_DendriticCell-Control_Thyroid_Muscle - Skeletal	Source_SCPEP1_Target_576,IRIS_DendriticCell-Control_Muscle - Skeletal_Thyroid
Source_SCPEP1	Thyroid	Muscle - Skeletal	836.9118298577554	2.2259671436709314	0.013008191142683981	Target_58,REACTOME_CELL_CELL_COMMUNICATION	4.78533657144453e-10	-0.325226813311773	Source_SCPEP1_Target_58,REACTOME_CELL_CELL_COMMUNICATION_Thyroid_Muscle - Skeletal	Source_SCPEP1_Target_58,REACTOME_CELL_CELL_COMMUNICATION_Muscle - Skeletal_Thyroid
Source_SCPEP1	Thyroid	Muscle - Skeletal	836.9118298577554	2.2259671436709314	0.013008191142683981	Target_584,REACTOME_RNA_POL_II_TRANSCRIPTION	3.5890024285834003e-10	0.326368902145979	Source_SCPEP1_Target_584,REACTOME_RNA_POL_II_TRANSCRIPTION_Thyroid_Muscle - Skeletal	Source_SCPEP1_Target_584,REACTOME_RNA_POL_II_TRANSCRIPTION_Muscle - Skeletal_Thyroid
Source_SCPEP1	Thyroid	Muscle - Skeletal	836.9118298577554	2.2259671436709314	0.013008191142683981	Target_588,REACTOME_GPCR_DOWNSTREAM_SIGNALING	3.5474968118309e-4	-0.252170489293567	Source_SCPEP1_Target_588,REACTOME_GPCR_DOWNSTREAM_SIGNALING_Thyroid_Muscle - Skeletal	Source_SCPEP1_Target_588,REACTOME_GPCR_DOWNSTREAM_SIGNALING_Muscle - Skeletal_Thyroid
Source_SCPEP1	Thyroid	Muscle - Skeletal	836.9118298577554	2.2259671436709314	0.013008191142683981	Target_59,KEGG_PEROXISOME	0	0.340381253372338	Source_SCPEP1_Target_59,KEGG_PEROXISOME_Thyroid_Muscle - Skeletal	Source_SCPEP1_Target_59,KEGG_PEROXISOME_Muscle - Skeletal_Thyroid
Source_SCPEP1	Thyroid	Muscle - Skeletal	836.9118298577554	2.2259671436709314	0.013008191142683981	Target_604,REACTOME_TRANSMEMBRANE_TRANSPORT_OF_SMALL_MOLECULES	0	0.370307750643103	Source_SCPEP1_Target_604,REACTOME_TRANSMEMBRANE_TRANSPORT_OF_SMALL_MOLECULES_Thyroid_Muscle - Skeletal	Source_SCPEP1_Target_604,REACTOME_TRANSMEMBRANE_TRANSPORT_OF_SMALL_MOLECULES_Muscle - Skeletal_Thyroid
Source_SCPEP1	Thyroid	Muscle - Skeletal	836.9118298577554	2.2259671436709314	0.013008191142683981	Target_609,PID_ERA_GENOMIC_PATHWAY	3.34973560001117e-9	0.31534510306448	Source_SCPEP1_Target_609,PID_ERA_GENOMIC_PATHWAY_Thyroid_Muscle - Skeletal	Source_SCPEP1_Target_609,PID_ERA_GENOMIC_PATHWAY_Muscle - Skeletal_Thyroid
Source_SCPEP1	Thyroid	Muscle - Skeletal	836.9118298577554	2.2259671436709314	0.013008191142683981	Target_612,REACTOME_GENERIC_TRANSCRIPTION_PATHWAY	0	-0.352121750265278	Source_SCPEP1_Target_612,REACTOME_GENERIC_TRANSCRIPTION_PATHWAY_Thyroid_Muscle - Skeletal	Source_SCPEP1_Target_612,REACTOME_GENERIC_TRANSCRIPTION_PATHWAY_Muscle - Skeletal_Thyroid
Source_SCPEP1	Thyroid	Muscle - Skeletal	836.9118298577554	2.2259671436709314	0.013008191142683981	Target_619,KEGG_UBIQUITIN_MEDIATED_PROTEOLYSIS	7.178004857166801e-10	-0.322940157470171	Source_SCPEP1_Target_619,KEGG_UBIQUITIN_MEDIATED_PROTEOLYSIS_Thyroid_Muscle - Skeletal	Source_SCPEP1_Target_619,KEGG_UBIQUITIN_MEDIATED_PROTEOLYSIS_Muscle - Skeletal_Thyroid
Source_SCPEP1	Thyroid	Muscle - Skeletal	836.9118298577554	2.2259671436709314	0.013008191142683981	Target_630,KEGG_VALINE_LEUCINE_AND_ISOLEUCINE_DEGRADATION	0	0.351245604030845	Source_SCPEP1_Target_630,KEGG_VALINE_LEUCINE_AND_ISOLEUCINE_DEGRADATION_Thyroid_Muscle - Skeletal	Source_SCPEP1_Target_630,KEGG_VALINE_LEUCINE_AND_ISOLEUCINE_DEGRADATION_Muscle - Skeletal_Thyroid
Source_SCPEP1	Thyroid	Muscle - Skeletal	836.9118298577554	2.2259671436709314	0.013008191142683981	Target_637,REACTOME_AMYLOIDS	9.57067314288906e-10	-0.321581226564095	Source_SCPEP1_Target_637,REACTOME_AMYLOIDS_Thyroid_Muscle - Skeletal	Source_SCPEP1_Target_637,REACTOME_AMYLOIDS_Muscle - Skeletal_Thyroid
Source_SCPEP1	Thyroid	Muscle - Skeletal	836.9118298577554	2.2259671436709314	0.013008191142683981	Target_638,REACTOME_METABOLISM_OF_NON_CODING_RNA	2.79942189429505e-8	0.304944466290598	Source_SCPEP1_Target_638,REACTOME_METABOLISM_OF_NON_CODING_RNA_Thyroid_Muscle - Skeletal	Source_SCPEP1_Target_638,REACTOME_METABOLISM_OF_NON_CODING_RNA_Muscle - Skeletal_Thyroid
Source_SCPEP1	Thyroid	Muscle - Skeletal	836.9118298577554	2.2259671436709314	0.013008191142683981	Target_64,REACTOME_TRANSCRIPTION	5.04278767898825e-6	-0.277330166509807	Source_SCPEP1_Target_64,REACTOME_TRANSCRIPTION_Thyroid_Muscle - Skeletal	Source_SCPEP1_Target_64,REACTOME_TRANSCRIPTION_Muscle - Skeletal_Thyroid
Source_SCPEP1	Thyroid	Muscle - Skeletal	836.9118298577554	2.2259671436709314	0.013008191142683981	Target_647,REACTOME_TRANSMEMBRANE_TRANSPORT_OF_SMALL_MOLECULES	2.48837501715116e-8	0.305522512245589	Source_SCPEP1_Target_647,REACTOME_TRANSMEMBRANE_TRANSPORT_OF_SMALL_MOLECULES_Thyroid_Muscle - Skeletal	Source_SCPEP1_Target_647,REACTOME_TRANSMEMBRANE_TRANSPORT_OF_SMALL_MOLECULES_Muscle - Skeletal_Thyroid
Source_SCPEP1	Thyroid	Muscle - Skeletal	836.9118298577554	2.2259671436709314	0.013008191142683981	Target_657,REACTOME_GPCR_LIGAND_BINDING	0.00390885420538534	0.236682237079018	Source_SCPEP1_Target_657,REACTOME_GPCR_LIGAND_BINDING_Thyroid_Muscle - Skeletal	Source_SCPEP1_Target_657,REACTOME_GPCR_LIGAND_BINDING_Muscle - Skeletal_Thyroid
Source_SCPEP1	Thyroid	Muscle - Skeletal	836.9118298577554	2.2259671436709314	0.013008191142683981	Target_658,SVM B cells memory	0	-0.375022686224324	Source_SCPEP1_Target_658,SVM B cells memory_Thyroid_Muscle - Skeletal	Source_SCPEP1_Target_658,SVM B cells memory_Muscle - Skeletal_Thyroid
Source_SCPEP1	Thyroid	Muscle - Skeletal	836.9118298577554	2.2259671436709314	0.013008191142683981	Target_672,REACTOME_SLC_MEDIATED_TRANSMEMBRANE_TRANSPORT	2.22594715957314e-5	0.268843812296097	Source_SCPEP1_Target_672,REACTOME_SLC_MEDIATED_TRANSMEMBRANE_TRANSPORT_Thyroid_Muscle - Skeletal	Source_SCPEP1_Target_672,REACTOME_SLC_MEDIATED_TRANSMEMBRANE_TRANSPORT_Muscle - Skeletal_Thyroid
Source_SCPEP1	Thyroid	Muscle - Skeletal	836.9118298577554	2.2259671436709314	0.013008191142683981	Target_673,REACTOME_DIABETES_PATHWAYS	1.0808914870774e-4	-0.259471998788168	Source_SCPEP1_Target_673,REACTOME_DIABETES_PATHWAYS_Thyroid_Muscle - Skeletal	Source_SCPEP1_Target_673,REACTOME_DIABETES_PATHWAYS_Muscle - Skeletal_Thyroid
Source_SCPEP1	Thyroid	Muscle - Skeletal	836.9118298577554	2.2259671436709314	0.013008191142683981	Target_682,REACTOME_GENERIC_TRANSCRIPTION_PATHWAY	1.19633414286113e-10	-0.332110531844707	Source_SCPEP1_Target_682,REACTOME_GENERIC_TRANSCRIPTION_PATHWAY_Thyroid_Muscle - Skeletal	Source_SCPEP1_Target_682,REACTOME_GENERIC_TRANSCRIPTION_PATHWAY_Muscle - Skeletal_Thyroid
Source_SCPEP1	Thyroid	Muscle - Skeletal	836.9118298577554	2.2259671436709314	0.013008191142683981	Target_691,SVM T cells CD8	1.40229502889611e-5	0.271516611637363	Source_SCPEP1_Target_691,SVM T cells CD8_Thyroid_Muscle - Skeletal	Source_SCPEP1_Target_691,SVM T cells CD8_Muscle - Skeletal_Thyroid
Source_SCPEP1	Thyroid	Muscle - Skeletal	836.9118298577554	2.2259671436709314	0.013008191142683981	Target_692,REACTOME_TRANSPORT_OF_INORGANIC_CATIONS_ANIONS_AND_AMINO_ACIDS_OLIGOPEPTIDES	0	-0.343169770890664	Source_SCPEP1_Target_692,REACTOME_TRANSPORT_OF_INORGANIC_CATIONS_ANIONS_AND_AMINO_ACIDS_OLIGOPEPTIDES_Thyroid_Muscle - Skeletal	Source_SCPEP1_Target_692,REACTOME_TRANSPORT_OF_INORGANIC_CATIONS_ANIONS_AND_AMINO_ACIDS_OLIGOPEPTIDES_Muscle - Skeletal_Thyroid
Source_SCPEP1	Thyroid	Muscle - Skeletal	836.9118298577554	2.2259671436709314	0.013008191142683981	Target_695,KEGG_PEROXISOME	0.00267652464120038	0.239198376650246	Source_SCPEP1_Target_695,KEGG_PEROXISOME_Thyroid_Muscle - Skeletal	Source_SCPEP1_Target_695,KEGG_PEROXISOME_Muscle - Skeletal_Thyroid
Source_SCPEP1	Thyroid	Muscle - Skeletal	836.9118298577554	2.2259671436709314	0.013008191142683981	Target_696,KEGG_PATHWAYS_IN_CANCER	0	0.425070154410051	Source_SCPEP1_Target_696,KEGG_PATHWAYS_IN_CANCER_Thyroid_Muscle - Skeletal	Source_SCPEP1_Target_696,KEGG_PATHWAYS_IN_CANCER_Muscle - Skeletal_Thyroid
Source_SCPEP1	Thyroid	Muscle - Skeletal	836.9118298577554	2.2259671436709314	0.013008191142683981	Target_83,REACTOME_INTERFERON_ALPHA_BETA_SIGNALING	4.4684635470249e-5	0.264756065265735	Source_SCPEP1_Target_83,REACTOME_INTERFERON_ALPHA_BETA_SIGNALING_Thyroid_Muscle - Skeletal	Source_SCPEP1_Target_83,REACTOME_INTERFERON_ALPHA_BETA_SIGNALING_Muscle - Skeletal_Thyroid
Source_SCPEP1	Thyroid	Muscle - Skeletal	836.9118298577554	2.2259671436709314	0.013008191142683981	Target_9,KEGG_HYPERTROPHIC_CARDIOMYOPATHY_HCM	0	0.399201740345888	Source_SCPEP1_Target_9,KEGG_HYPERTROPHIC_CARDIOMYOPATHY_HCM_Thyroid_Muscle - Skeletal	Source_SCPEP1_Target_9,KEGG_HYPERTROPHIC_CARDIOMYOPATHY_HCM_Muscle - Skeletal_Thyroid
Source_SCPEP1	Thyroid	Muscle - Skeletal	836.9118298577554	2.2259671436709314	0.013008191142683981	Target_95,SVM T cells regulatory (Tregs)	7.178004857166801e-10	0.322904663821867	Source_SCPEP1_Target_95,SVM T cells regulatory (Tregs)_Thyroid_Muscle - Skeletal	Source_SCPEP1_Target_95,SVM T cells regulatory (Tregs)_Muscle - Skeletal_Thyroid
Source_SCPEP1	Thyroid	Muscle - Skeletal	836.9118298577554	2.2259671436709314	0.013008191142683981	Target_LV 112	6.85355903762286e-6	0.275600665020231	Source_SCPEP1_Target_LV 112_Thyroid_Muscle - Skeletal	Source_SCPEP1_Target_LV 112_Muscle - Skeletal_Thyroid
Source_SCPEP1	Thyroid	Muscle - Skeletal	836.9118298577554	2.2259671436709314	0.013008191142683981	Target_LV 114	1.91891996514926e-6	-0.282699115352773	Source_SCPEP1_Target_LV 114_Thyroid_Muscle - Skeletal	Source_SCPEP1_Target_LV 114_Muscle - Skeletal_Thyroid
Source_SCPEP1	Thyroid	Muscle - Skeletal	836.9118298577554	2.2259671436709314	0.013008191142683981	Target_LV 120	0	0.340788509002475	Source_SCPEP1_Target_LV 120_Thyroid_Muscle - Skeletal	Source_SCPEP1_Target_LV 120_Muscle - Skeletal_Thyroid
Source_SCPEP1	Thyroid	Muscle - Skeletal	836.9118298577554	2.2259671436709314	0.013008191142683981	Target_LV 145	2.6319351142944904e-9	-0.316518305018073	Source_SCPEP1_Target_LV 145_Thyroid_Muscle - Skeletal	Source_SCPEP1_Target_LV 145_Muscle - Skeletal_Thyroid
Source_SCPEP1	Thyroid	Muscle - Skeletal	836.9118298577554	2.2259671436709314	0.013008191142683981	Target_LV 151	0.00340309282058326	0.237606083394799	Source_SCPEP1_Target_LV 151_Thyroid_Muscle - Skeletal	Source_SCPEP1_Target_LV 151_Muscle - Skeletal_Thyroid
Source_SCPEP1	Thyroid	Muscle - Skeletal	836.9118298577554	2.2259671436709314	0.013008191142683981	Target_LV 153	1.6057077232067e-4	0.257065639104636	Source_SCPEP1_Target_LV 153_Thyroid_Muscle - Skeletal	Source_SCPEP1_Target_LV 153_Muscle - Skeletal_Thyroid
Source_SCPEP1	Thyroid	Muscle - Skeletal	836.9118298577554	2.2259671436709314	0.013008191142683981	Target_LV 164	1.42363763000475e-8	0.308306820428327	Source_SCPEP1_Target_LV 164_Thyroid_Muscle - Skeletal	Source_SCPEP1_Target_LV 164_Muscle - Skeletal_Thyroid
Source_SCPEP1	Thyroid	Muscle - Skeletal	836.9118298577554	2.2259671436709314	0.013008191142683981	Target_LV 168	0	-0.350761370666914	Source_SCPEP1_Target_LV 168_Thyroid_Muscle - Skeletal	Source_SCPEP1_Target_LV 168_Muscle - Skeletal_Thyroid
Source_SCPEP1	Thyroid	Muscle - Skeletal	836.9118298577554	2.2259671436709314	0.013008191142683981	Target_LV 177	2.5123017000083804e-9	0.316792407965106	Source_SCPEP1_Target_LV 177_Thyroid_Muscle - Skeletal	Source_SCPEP1_Target_LV 177_Muscle - Skeletal_Thyroid
Source_SCPEP1	Thyroid	Muscle - Skeletal	836.9118298577554	2.2259671436709314	0.013008191142683981	Target_LV 186	2.82529860180514e-5	0.267452982743146	Source_SCPEP1_Target_LV 186_Thyroid_Muscle - Skeletal	Source_SCPEP1_Target_LV 186_Muscle - Skeletal_Thyroid
Source_SCPEP1	Thyroid	Muscle - Skeletal	836.9118298577554	2.2259671436709314	0.013008191142683981	Target_LV 208	2.39266828572227e-10	-0.327468704114588	Source_SCPEP1_Target_LV 208_Thyroid_Muscle - Skeletal	Source_SCPEP1_Target_LV 208_Muscle - Skeletal_Thyroid
Source_SCPEP1	Thyroid	Muscle - Skeletal	836.9118298577554	2.2259671436709314	0.013008191142683981	Target_LV 21	1.1421366171871e-4	-0.259138366397005	Source_SCPEP1_Target_LV 21_Thyroid_Muscle - Skeletal	Source_SCPEP1_Target_LV 21_Muscle - Skeletal_Thyroid
Source_SCPEP1	Thyroid	Muscle - Skeletal	836.9118298577554	2.2259671436709314	0.013008191142683981	Target_LV 211	1.19633414286113e-10	0.332149720786281	Source_SCPEP1_Target_LV 211_Thyroid_Muscle - Skeletal	Source_SCPEP1_Target_LV 211_Muscle - Skeletal_Thyroid
Source_SCPEP1	Thyroid	Muscle - Skeletal	836.9118298577554	2.2259671436709314	0.013008191142683981	Target_LV 213	0.00132857620121252	-0.243778619412826	Source_SCPEP1_Target_LV 213_Thyroid_Muscle - Skeletal	Source_SCPEP1_Target_LV 213_Muscle - Skeletal_Thyroid
Source_SCPEP1	Thyroid	Muscle - Skeletal	836.9118298577554	2.2259671436709314	0.013008191142683981	Target_LV 228	6.10439067068036e-5	0.262903266308219	Source_SCPEP1_Target_LV 228_Thyroid_Muscle - Skeletal	Source_SCPEP1_Target_LV 228_Muscle - Skeletal_Thyroid
Source_SCPEP1	Thyroid	Muscle - Skeletal	836.9118298577554	2.2259671436709314	0.013008191142683981	Target_LV 237	4.25894954858563e-8	-0.302813218561145	Source_SCPEP1_Target_LV 237_Thyroid_Muscle - Skeletal	Source_SCPEP1_Target_LV 237_Muscle - Skeletal_Thyroid
Source_SCPEP1	Thyroid	Muscle - Skeletal	836.9118298577554	2.2259671436709314	0.013008191142683981	Target_LV 247	0	0.363068595021571	Source_SCPEP1_Target_LV 247_Thyroid_Muscle - Skeletal	Source_SCPEP1_Target_LV 247_Muscle - Skeletal_Thyroid
Source_SCPEP1	Thyroid	Muscle - Skeletal	836.9118298577554	2.2259671436709314	0.013008191142683981	Target_LV 250	2.69175182143755e-7	-0.293271473881808	Source_SCPEP1_Target_LV 250_Thyroid_Muscle - Skeletal	Source_SCPEP1_Target_LV 250_Muscle - Skeletal_Thyroid
Source_SCPEP1	Thyroid	Muscle - Skeletal	836.9118298577554	2.2259671436709314	0.013008191142683981	Target_LV 26	0	-0.355234073004486	Source_SCPEP1_Target_LV 26_Thyroid_Muscle - Skeletal	Source_SCPEP1_Target_LV 26_Muscle - Skeletal_Thyroid
Source_SCPEP1	Thyroid	Muscle - Skeletal	836.9118298577554	2.2259671436709314	0.013008191142683981	Target_LV 264	0.00135718964270781	0.243640638825833	Source_SCPEP1_Target_LV 264_Thyroid_Muscle - Skeletal	Source_SCPEP1_Target_LV 264_Muscle - Skeletal_Thyroid
Source_SCPEP1	Thyroid	Muscle - Skeletal	836.9118298577554	2.2259671436709314	0.013008191142683981	Target_LV 275	5.981670714305661e-10	0.32346531401941	Source_SCPEP1_Target_LV 275_Thyroid_Muscle - Skeletal	Source_SCPEP1_Target_LV 275_Muscle - Skeletal_Thyroid
Source_SCPEP1	Thyroid	Muscle - Skeletal	836.9118298577554	2.2259671436709314	0.013008191142683981	Target_LV 292	0	-0.472078983620958	Source_SCPEP1_Target_LV 292_Thyroid_Muscle - Skeletal	Source_SCPEP1_Target_LV 292_Muscle - Skeletal_Thyroid
Source_SCPEP1	Thyroid	Muscle - Skeletal	836.9118298577554	2.2259671436709314	0.013008191142683981	Target_LV 294	9.8472009946748e-4	0.245709234436815	Source_SCPEP1_Target_LV 294_Thyroid_Muscle - Skeletal	Source_SCPEP1_Target_LV 294_Muscle - Skeletal_Thyroid
Source_SCPEP1	Thyroid	Muscle - Skeletal	836.9118298577554	2.2259671436709314	0.013008191142683981	Target_LV 303	0	0.411308773067899	Source_SCPEP1_Target_LV 303_Thyroid_Muscle - Skeletal	Source_SCPEP1_Target_LV 303_Muscle - Skeletal_Thyroid
Source_SCPEP1	Thyroid	Muscle - Skeletal	836.9118298577554	2.2259671436709314	0.013008191142683981	Target_LV 305	0	0.524777210007313	Source_SCPEP1_Target_LV 305_Thyroid_Muscle - Skeletal	Source_SCPEP1_Target_LV 305_Muscle - Skeletal_Thyroid
Source_SCPEP1	Thyroid	Muscle - Skeletal	836.9118298577554	2.2259671436709314	0.013008191142683981	Target_LV 324	5.97751943482994e-5	-0.26302846344049	Source_SCPEP1_Target_LV 324_Thyroid_Muscle - Skeletal	Source_SCPEP1_Target_LV 324_Muscle - Skeletal_Thyroid
Source_SCPEP1	Thyroid	Muscle - Skeletal	836.9118298577554	2.2259671436709314	0.013008191142683981	Target_LV 329	0	-0.426468256893089	Source_SCPEP1_Target_LV 329_Thyroid_Muscle - Skeletal	Source_SCPEP1_Target_LV 329_Muscle - Skeletal_Thyroid
Source_SCPEP1	Thyroid	Muscle - Skeletal	836.9118298577554	2.2259671436709314	0.013008191142683981	Target_LV 331	2.39266828572227e-10	-0.329347576567163	Source_SCPEP1_Target_LV 331_Thyroid_Muscle - Skeletal	Source_SCPEP1_Target_LV 331_Muscle - Skeletal_Thyroid
Source_SCPEP1	Thyroid	Muscle - Skeletal	836.9118298577554	2.2259671436709314	0.013008191142683981	Target_LV 343	9.67595054746084e-7	0.286435241712167	Source_SCPEP1_Target_LV 343_Thyroid_Muscle - Skeletal	Source_SCPEP1_Target_LV 343_Muscle - Skeletal_Thyroid
Source_SCPEP1	Thyroid	Muscle - Skeletal	836.9118298577554	2.2259671436709314	0.013008191142683981	Target_LV 348	2.4285583100081e-8	0.305646154879889	Source_SCPEP1_Target_LV 348_Thyroid_Muscle - Skeletal	Source_SCPEP1_Target_LV 348_Muscle - Skeletal_Thyroid
Source_SCPEP1	Thyroid	Muscle - Skeletal	836.9118298577554	2.2259671436709314	0.013008191142683981	Target_LV 358	7.8890807486664e-4	0.247127897427109	Source_SCPEP1_Target_LV 358_Thyroid_Muscle - Skeletal	Source_SCPEP1_Target_LV 358_Muscle - Skeletal_Thyroid
Source_SCPEP1	Thyroid	Muscle - Skeletal	836.9118298577554	2.2259671436709314	0.013008191142683981	Target_LV 360	4.31984295645726e-6	-0.278197979471092	Source_SCPEP1_Target_LV 360_Thyroid_Muscle - Skeletal	Source_SCPEP1_Target_LV 360_Muscle - Skeletal_Thyroid
Source_SCPEP1	Thyroid	Muscle - Skeletal	836.9118298577554	2.2259671436709314	0.013008191142683981	Target_LV 38	0	0.433475683225273	Source_SCPEP1_Target_LV 38_Thyroid_Muscle - Skeletal	Source_SCPEP1_Target_LV 38_Muscle - Skeletal_Thyroid
Source_SCPEP1	Thyroid	Muscle - Skeletal	836.9118298577554	2.2259671436709314	0.013008191142683981	Target_LV 384	0.00132455424545763	-0.243798244891034	Source_SCPEP1_Target_LV 384_Thyroid_Muscle - Skeletal	Source_SCPEP1_Target_LV 384_Muscle - Skeletal_Thyroid
Source_SCPEP1	Thyroid	Muscle - Skeletal	836.9118298577554	2.2259671436709314	0.013008191142683981	Target_LV 430	0	-0.382107278461445	Source_SCPEP1_Target_LV 430_Thyroid_Muscle - Skeletal	Source_SCPEP1_Target_LV 430_Muscle - Skeletal_Thyroid
Source_SCPEP1	Thyroid	Muscle - Skeletal	836.9118298577554	2.2259671436709314	0.013008191142683981	Target_LV 45	0	0.384137309738491	Source_SCPEP1_Target_LV 45_Thyroid_Muscle - Skeletal	Source_SCPEP1_Target_LV 45_Muscle - Skeletal_Thyroid
Source_SCPEP1	Thyroid	Muscle - Skeletal	836.9118298577554	2.2259671436709314	0.013008191142683981	Target_LV 472	8.38845574291369e-5	0.26100058659663	Source_SCPEP1_Target_LV 472_Thyroid_Muscle - Skeletal	Source_SCPEP1_Target_LV 472_Muscle - Skeletal_Thyroid
Source_SCPEP1	Thyroid	Muscle - Skeletal	836.9118298577554	2.2259671436709314	0.013008191142683981	Target_LV 480	7.178004857166801e-10	-0.323218406960108	Source_SCPEP1_Target_LV 480_Thyroid_Muscle - Skeletal	Source_SCPEP1_Target_LV 480_Muscle - Skeletal_Thyroid
Source_SCPEP1	Thyroid	Muscle - Skeletal	836.9118298577554	2.2259671436709314	0.013008191142683981	Target_LV 486	4.83079726887325e-7	0.290168374352369	Source_SCPEP1_Target_LV 486_Thyroid_Muscle - Skeletal	Source_SCPEP1_Target_LV 486_Muscle - Skeletal_Thyroid
Source_SCPEP1	Thyroid	Muscle - Skeletal	836.9118298577554	2.2259671436709314	0.013008191142683981	Target_LV 504	0	0.356186342715215	Source_SCPEP1_Target_LV 504_Thyroid_Muscle - Skeletal	Source_SCPEP1_Target_LV 504_Muscle - Skeletal_Thyroid
Source_SCPEP1	Thyroid	Muscle - Skeletal	836.9118298577554	2.2259671436709314	0.013008191142683981	Target_LV 511	1.63215867110544e-5	-0.270641796098988	Source_SCPEP1_Target_LV 511_Thyroid_Muscle - Skeletal	Source_SCPEP1_Target_LV 511_Muscle - Skeletal_Thyroid
Source_SCPEP1	Thyroid	Muscle - Skeletal	836.9118298577554	2.2259671436709314	0.013008191142683981	Target_LV 513	3.79118289872693e-7	0.291459106348258	Source_SCPEP1_Target_LV 513_Thyroid_Muscle - Skeletal	Source_SCPEP1_Target_LV 513_Muscle - Skeletal_Thyroid
Source_SCPEP1	Thyroid	Muscle - Skeletal	836.9118298577554	2.2259671436709314	0.013008191142683981	Target_LV 522	7.96624549721514e-5	0.26131077902584	Source_SCPEP1_Target_LV 522_Thyroid_Muscle - Skeletal	Source_SCPEP1_Target_LV 522_Muscle - Skeletal_Thyroid
Source_SCPEP1	Thyroid	Muscle - Skeletal	836.9118298577554	2.2259671436709314	0.013008191142683981	Target_LV 532	2.39266828572227e-10	-0.3298978268286	Source_SCPEP1_Target_LV 532_Thyroid_Muscle - Skeletal	Source_SCPEP1_Target_LV 532_Muscle - Skeletal_Thyroid
Source_SCPEP1	Thyroid	Muscle - Skeletal	836.9118298577554	2.2259671436709314	0.013008191142683981	Target_LV 543	3.9370375647562e-4	0.251519362651046	Source_SCPEP1_Target_LV 543_Thyroid_Muscle - Skeletal	Source_SCPEP1_Target_LV 543_Muscle - Skeletal_Thyroid
Source_SCPEP1	Thyroid	Muscle - Skeletal	836.9118298577554	2.2259671436709314	0.013008191142683981	Target_LV 561	3.77240045268401e-6	0.278955397070249	Source_SCPEP1_Target_LV 561_Thyroid_Muscle - Skeletal	Source_SCPEP1_Target_LV 561_Muscle - Skeletal_Thyroid
Source_SCPEP1	Thyroid	Muscle - Skeletal	836.9118298577554	2.2259671436709314	0.013008191142683981	Target_LV 579	1.03518793381774e-6	-0.286068976974882	Source_SCPEP1_Target_LV 579_Thyroid_Muscle - Skeletal	Source_SCPEP1_Target_LV 579_Muscle - Skeletal_Thyroid
Source_SCPEP1	Thyroid	Muscle - Skeletal	836.9118298577554	2.2259671436709314	0.013008191142683981	Target_LV 590	1.60141288363391e-5	-0.270751618441183	Source_SCPEP1_Target_LV 590_Thyroid_Muscle - Skeletal	Source_SCPEP1_Target_LV 590_Muscle - Skeletal_Thyroid
Source_SCPEP1	Thyroid	Muscle - Skeletal	836.9118298577554	2.2259671436709314	0.013008191142683981	Target_LV 591	0	-0.34541074683826	Source_SCPEP1_Target_LV 591_Thyroid_Muscle - Skeletal	Source_SCPEP1_Target_LV 591_Muscle - Skeletal_Thyroid
Source_SCPEP1	Thyroid	Muscle - Skeletal	836.9118298577554	2.2259671436709314	0.013008191142683981	Target_LV 606	0	-0.340095490300514	Source_SCPEP1_Target_LV 606_Thyroid_Muscle - Skeletal	Source_SCPEP1_Target_LV 606_Muscle - Skeletal_Thyroid
Source_SCPEP1	Thyroid	Muscle - Skeletal	836.9118298577554	2.2259671436709314	0.013008191142683981	Target_LV 633	2.02708053500533e-5	-0.269387523003429	Source_SCPEP1_Target_LV 633_Thyroid_Muscle - Skeletal	Source_SCPEP1_Target_LV 633_Muscle - Skeletal_Thyroid
Source_SCPEP1	Thyroid	Muscle - Skeletal	836.9118298577554	2.2259671436709314	0.013008191142683981	Target_LV 646	0.00475070832077917	-0.235375200978298	Source_SCPEP1_Target_LV 646_Thyroid_Muscle - Skeletal	Source_SCPEP1_Target_LV 646_Muscle - Skeletal_Thyroid
Source_SCPEP1	Thyroid	Muscle - Skeletal	836.9118298577554	2.2259671436709314	0.013008191142683981	Target_LV 66	1.87333963430625e-6	-0.282831265378501	Source_SCPEP1_Target_LV 66_Thyroid_Muscle - Skeletal	Source_SCPEP1_Target_LV 66_Muscle - Skeletal_Thyroid
Source_SCPEP1	Thyroid	Muscle - Skeletal	836.9118298577554	2.2259671436709314	0.013008191142683981	Target_LV 675	3.70026150386948e-7	-0.291587442641035	Source_SCPEP1_Target_LV 675_Thyroid_Muscle - Skeletal	Source_SCPEP1_Target_LV 675_Muscle - Skeletal_Thyroid
Source_SCPEP1	Thyroid	Muscle - Skeletal	836.9118298577554	2.2259671436709314	0.013008191142683981	Target_LV 688	0.00346485668117724	0.237486374052928	Source_SCPEP1_Target_LV 688_Thyroid_Muscle - Skeletal	Source_SCPEP1_Target_LV 688_Muscle - Skeletal_Thyroid
