## Supplemental Data for "SALVE: prediction of interorgan communication with transcriptome latent space representation" (part 205 of 473)

Source_gene	source	target	S	Z	p_S	Target_gene	p_adjusted	r_correlation	forward_direction	reverse_direction
Source_APOE	Thyroid	Muscle - Skeletal	834.7672771642699	2.21789987652752	0.0132808299696107	Target_1,REACTOME_TCA_CYCLE_AND_RESPIRATORY_ELECTRON_TRANSPORT	1.51850692753364e-6	-0.283982441518213	Source_APOE_Target_1,REACTOME_TCA_CYCLE_AND_RESPIRATORY_ELECTRON_TRANSPORT_Thyroid_Muscle - Skeletal	Source_APOE_Target_1,REACTOME_TCA_CYCLE_AND_RESPIRATORY_ELECTRON_TRANSPORT_Muscle - Skeletal_Thyroid
Source_APOE	Thyroid	Muscle - Skeletal	834.7672771642699	2.21789987652752	0.0132808299696107	Target_10,BIOCARTA_CARM_ER_PATHWAY	0.00262065727232974	0.239337689265965	Source_APOE_Target_10,BIOCARTA_CARM_ER_PATHWAY_Thyroid_Muscle - Skeletal	Source_APOE_Target_10,BIOCARTA_CARM_ER_PATHWAY_Muscle - Skeletal_Thyroid
Source_APOE	Thyroid	Muscle - Skeletal	834.7672771642699	2.21789987652752	0.0132808299696107	Target_103,KEGG_LEISHMANIA_INFECTION	2.39266828572227e-10	-0.327702631381942	Source_APOE_Target_103,KEGG_LEISHMANIA_INFECTION_Thyroid_Muscle - Skeletal	Source_APOE_Target_103,KEGG_LEISHMANIA_INFECTION_Muscle - Skeletal_Thyroid
Source_APOE	Thyroid	Muscle - Skeletal	834.7672771642699	2.21789987652752	0.0132808299696107	Target_104,SVM Eosinophils	0	-0.355560290842096	Source_APOE_Target_104,SVM Eosinophils_Thyroid_Muscle - Skeletal	Source_APOE_Target_104,SVM Eosinophils_Muscle - Skeletal_Thyroid
Source_APOE	Thyroid	Muscle - Skeletal	834.7672771642699	2.21789987652752	0.0132808299696107	Target_111,REACTOME_DEVELOPMENTAL_BIOLOGY	0.0028657535979133	0.238746621690656	Source_APOE_Target_111,REACTOME_DEVELOPMENTAL_BIOLOGY_Thyroid_Muscle - Skeletal	Source_APOE_Target_111,REACTOME_DEVELOPMENTAL_BIOLOGY_Muscle - Skeletal_Thyroid
Source_APOE	Thyroid	Muscle - Skeletal	834.7672771642699	2.21789987652752	0.0132808299696107	Target_113,REACTOME_METABOLISM_OF_LIPIDS_AND_LIPOPROTEINS	4.68005916687275e-7	-0.290337719110753	Source_APOE_Target_113,REACTOME_METABOLISM_OF_LIPIDS_AND_LIPOPROTEINS_Thyroid_Muscle - Skeletal	Source_APOE_Target_113,REACTOME_METABOLISM_OF_LIPIDS_AND_LIPOPROTEINS_Muscle - Skeletal_Thyroid
Source_APOE	Thyroid	Muscle - Skeletal	834.7672771642699	2.21789987652752	0.0132808299696107	Target_115,IRIS_Monocyte-Day7	7.7469885535164e-4	0.247243808851549	Source_APOE_Target_115,IRIS_Monocyte-Day7_Thyroid_Muscle - Skeletal	Source_APOE_Target_115,IRIS_Monocyte-Day7_Muscle - Skeletal_Thyroid
Source_APOE	Thyroid	Muscle - Skeletal	834.7672771642699	2.21789987652752	0.0132808299696107	Target_122,REACTOME_TRANSMEMBRANE_TRANSPORT_OF_SMALL_MOLECULES	2.200438922979e-4	0.255132076258963	Source_APOE_Target_122,REACTOME_TRANSMEMBRANE_TRANSPORT_OF_SMALL_MOLECULES_Thyroid_Muscle - Skeletal	Source_APOE_Target_122,REACTOME_TRANSMEMBRANE_TRANSPORT_OF_SMALL_MOLECULES_Muscle - Skeletal_Thyroid
Source_APOE	Thyroid	Muscle - Skeletal	834.7672771642699	2.21789987652752	0.0132808299696107	Target_123,REACTOME_CLASS_A1_RHODOPSIN_LIKE_RECEPTORS	1.07670072857502e-9	0.320725273388829	Source_APOE_Target_123,REACTOME_CLASS_A1_RHODOPSIN_LIKE_RECEPTORS_Thyroid_Muscle - Skeletal	Source_APOE_Target_123,REACTOME_CLASS_A1_RHODOPSIN_LIKE_RECEPTORS_Muscle - Skeletal_Thyroid
Source_APOE	Thyroid	Muscle - Skeletal	834.7672771642699	2.21789987652752	0.0132808299696107	Target_133,REACTOME_NEURONAL_SYSTEM	0	0.345310378238726	Source_APOE_Target_133,REACTOME_NEURONAL_SYSTEM_Thyroid_Muscle - Skeletal	Source_APOE_Target_133,REACTOME_NEURONAL_SYSTEM_Muscle - Skeletal_Thyroid
Source_APOE	Thyroid	Muscle - Skeletal	834.7672771642699	2.21789987652752	0.0132808299696107	Target_144,PID_MET_PATHWAY	2.1223900834987e-4	0.255354501473757	Source_APOE_Target_144,PID_MET_PATHWAY_Thyroid_Muscle - Skeletal	Source_APOE_Target_144,PID_MET_PATHWAY_Muscle - Skeletal_Thyroid
Source_APOE	Thyroid	Muscle - Skeletal	834.7672771642699	2.21789987652752	0.0132808299696107	Target_155,KEGG_INSULIN_SIGNALING_PATHWAY	1.0828486897351e-4	0.259461053774172	Source_APOE_Target_155,KEGG_INSULIN_SIGNALING_PATHWAY_Thyroid_Muscle - Skeletal	Source_APOE_Target_155,KEGG_INSULIN_SIGNALING_PATHWAY_Muscle - Skeletal_Thyroid
Source_APOE	Thyroid	Muscle - Skeletal	834.7672771642699	2.21789987652752	0.0132808299696107	Target_160,REACTOME_ANTIGEN_PROCESSING_UBIQUITINATION_PROTEASOME_DEGRADATION	0.00163488057054728	0.242431620631174	Source_APOE_Target_160,REACTOME_ANTIGEN_PROCESSING_UBIQUITINATION_PROTEASOME_DEGRADATION_Thyroid_Muscle - Skeletal	Source_APOE_Target_160,REACTOME_ANTIGEN_PROCESSING_UBIQUITINATION_PROTEASOME_DEGRADATION_Muscle - Skeletal_Thyroid
Source_APOE	Thyroid	Muscle - Skeletal	834.7672771642699	2.21789987652752	0.0132808299696107	Target_161,KEGG_NEUROACTIVE_LIGAND_RECEPTOR_INTERACTION	5.7424038857334406e-9	-0.312750989726397	Source_APOE_Target_161,KEGG_NEUROACTIVE_LIGAND_RECEPTOR_INTERACTION_Thyroid_Muscle - Skeletal	Source_APOE_Target_161,KEGG_NEUROACTIVE_LIGAND_RECEPTOR_INTERACTION_Muscle - Skeletal_Thyroid
Source_APOE	Thyroid	Muscle - Skeletal	834.7672771642699	2.21789987652752	0.0132808299696107	Target_171,REACTOME_NEURONAL_SYSTEM	1.19633414286113e-10	0.331069687749267	Source_APOE_Target_171,REACTOME_NEURONAL_SYSTEM_Thyroid_Muscle - Skeletal	Source_APOE_Target_171,REACTOME_NEURONAL_SYSTEM_Muscle - Skeletal_Thyroid
Source_APOE	Thyroid	Muscle - Skeletal	834.7672771642699	2.21789987652752	0.0132808299696107	Target_176,KEGG_HEMATOPOIETIC_CELL_LINEAGE	5.02221073173104e-7	-0.289962005354149	Source_APOE_Target_176,KEGG_HEMATOPOIETIC_CELL_LINEAGE_Thyroid_Muscle - Skeletal	Source_APOE_Target_176,KEGG_HEMATOPOIETIC_CELL_LINEAGE_Muscle - Skeletal_Thyroid
Source_APOE	Thyroid	Muscle - Skeletal	834.7672771642699	2.21789987652752	0.0132808299696107	Target_18,REACTOME_BIOLOGICAL_OXIDATIONS	0	-0.361877566386208	Source_APOE_Target_18,REACTOME_BIOLOGICAL_OXIDATIONS_Thyroid_Muscle - Skeletal	Source_APOE_Target_18,REACTOME_BIOLOGICAL_OXIDATIONS_Muscle - Skeletal_Thyroid
Source_APOE	Thyroid	Muscle - Skeletal	834.7672771642699	2.21789987652752	0.0132808299696107	Target_184,IRIS_Monocyte-Day1	0.00251538501199478	-0.239608216284409	Source_APOE_Target_184,IRIS_Monocyte-Day1_Thyroid_Muscle - Skeletal	Source_APOE_Target_184,IRIS_Monocyte-Day1_Muscle - Skeletal_Thyroid
Source_APOE	Thyroid	Muscle - Skeletal	834.7672771642699	2.21789987652752	0.0132808299696107	Target_191,REACTOME_GPCR_DOWNSTREAM_SIGNALING	0	0.333413107103144	Source_APOE_Target_191,REACTOME_GPCR_DOWNSTREAM_SIGNALING_Thyroid_Muscle - Skeletal	Source_APOE_Target_191,REACTOME_GPCR_DOWNSTREAM_SIGNALING_Muscle - Skeletal_Thyroid
Source_APOE	Thyroid	Muscle - Skeletal	834.7672771642699	2.21789987652752	0.0132808299696107	Target_2,REACTOME_COLLAGEN_FORMATION	0	-0.416916195021488	Source_APOE_Target_2,REACTOME_COLLAGEN_FORMATION_Thyroid_Muscle - Skeletal	Source_APOE_Target_2,REACTOME_COLLAGEN_FORMATION_Muscle - Skeletal_Thyroid
Source_APOE	Thyroid	Muscle - Skeletal	834.7672771642699	2.21789987652752	0.0132808299696107	Target_20,REACTOME_TRANSMEMBRANE_TRANSPORT_OF_SMALL_MOLECULES	0	0.362464087847913	Source_APOE_Target_20,REACTOME_TRANSMEMBRANE_TRANSPORT_OF_SMALL_MOLECULES_Thyroid_Muscle - Skeletal	Source_APOE_Target_20,REACTOME_TRANSMEMBRANE_TRANSPORT_OF_SMALL_MOLECULES_Muscle - Skeletal_Thyroid
Source_APOE	Thyroid	Muscle - Skeletal	834.7672771642699	2.21789987652752	0.0132808299696107	Target_220,REACTOME_METABOLISM_OF_LIPIDS_AND_LIPOPROTEINS	9.02314689572581e-5	-0.260561823909495	Source_APOE_Target_220,REACTOME_METABOLISM_OF_LIPIDS_AND_LIPOPROTEINS_Thyroid_Muscle - Skeletal	Source_APOE_Target_220,REACTOME_METABOLISM_OF_LIPIDS_AND_LIPOPROTEINS_Muscle - Skeletal_Thyroid
Source_APOE	Thyroid	Muscle - Skeletal	834.7672771642699	2.21789987652752	0.0132808299696107	Target_225,REACTOME_GENERIC_TRANSCRIPTION_PATHWAY	9.57067314288906e-10	0.321481015938027	Source_APOE_Target_225,REACTOME_GENERIC_TRANSCRIPTION_PATHWAY_Thyroid_Muscle - Skeletal	Source_APOE_Target_225,REACTOME_GENERIC_TRANSCRIPTION_PATHWAY_Muscle - Skeletal_Thyroid
Source_APOE	Thyroid	Muscle - Skeletal	834.7672771642699	2.21789987652752	0.0132808299696107	Target_227,REACTOME_GENERIC_TRANSCRIPTION_PATHWAY	0	0.363856137480778	Source_APOE_Target_227,REACTOME_GENERIC_TRANSCRIPTION_PATHWAY_Thyroid_Muscle - Skeletal	Source_APOE_Target_227,REACTOME_GENERIC_TRANSCRIPTION_PATHWAY_Muscle - Skeletal_Thyroid
Source_APOE	Thyroid	Muscle - Skeletal	834.7672771642699	2.21789987652752	0.0132808299696107	Target_23,MIPS_CEN_COMPLEX	0	0.387880075309064	Source_APOE_Target_23,MIPS_CEN_COMPLEX_Thyroid_Muscle - Skeletal	Source_APOE_Target_23,MIPS_CEN_COMPLEX_Muscle - Skeletal_Thyroid
Source_APOE	Thyroid	Muscle - Skeletal	834.7672771642699	2.21789987652752	0.0132808299696107	Target_239,KEGG_WNT_SIGNALING_PATHWAY	8.01543875716959e-9	0.311140973480472	Source_APOE_Target_239,KEGG_WNT_SIGNALING_PATHWAY_Thyroid_Muscle - Skeletal	Source_APOE_Target_239,KEGG_WNT_SIGNALING_PATHWAY_Muscle - Skeletal_Thyroid
Source_APOE	Thyroid	Muscle - Skeletal	834.7672771642699	2.21789987652752	0.0132808299696107	Target_24,DMAP_DENDA2	8.49397241431404e-9	-0.310870262338972	Source_APOE_Target_24,DMAP_DENDA2_Thyroid_Muscle - Skeletal	Source_APOE_Target_24,DMAP_DENDA2_Muscle - Skeletal_Thyroid
Source_APOE	Thyroid	Muscle - Skeletal	834.7672771642699	2.21789987652752	0.0132808299696107	Target_252,REACTOME_GPCR_LIGAND_BINDING	0.00114001826832033	-0.244767315674826	Source_APOE_Target_252,REACTOME_GPCR_LIGAND_BINDING_Thyroid_Muscle - Skeletal	Source_APOE_Target_252,REACTOME_GPCR_LIGAND_BINDING_Muscle - Skeletal_Thyroid
Source_APOE	Thyroid	Muscle - Skeletal	834.7672771642699	2.21789987652752	0.0132808299696107	Target_265,REACTOME_METABOLISM_OF_LIPIDS_AND_LIPOPROTEINS	0	0.364943456384651	Source_APOE_Target_265,REACTOME_METABOLISM_OF_LIPIDS_AND_LIPOPROTEINS_Thyroid_Muscle - Skeletal	Source_APOE_Target_265,REACTOME_METABOLISM_OF_LIPIDS_AND_LIPOPROTEINS_Muscle - Skeletal_Thyroid
Source_APOE	Thyroid	Muscle - Skeletal	834.7672771642699	2.21789987652752	0.0132808299696107	Target_27,REACTOME_PHOSPHOLIPID_METABOLISM	0	-0.403312496887998	Source_APOE_Target_27,REACTOME_PHOSPHOLIPID_METABOLISM_Thyroid_Muscle - Skeletal	Source_APOE_Target_27,REACTOME_PHOSPHOLIPID_METABOLISM_Muscle - Skeletal_Thyroid
Source_APOE	Thyroid	Muscle - Skeletal	834.7672771642699	2.21789987652752	0.0132808299696107	Target_295,REACTOME_CYTOKINE_SIGNALING_IN_IMMUNE_SYSTEM	0	-0.337380796080778	Source_APOE_Target_295,REACTOME_CYTOKINE_SIGNALING_IN_IMMUNE_SYSTEM_Thyroid_Muscle - Skeletal	Source_APOE_Target_295,REACTOME_CYTOKINE_SIGNALING_IN_IMMUNE_SYSTEM_Muscle - Skeletal_Thyroid
Source_APOE	Thyroid	Muscle - Skeletal	834.7672771642699	2.21789987652752	0.0132808299696107	Target_300,IRIS_Monocyte-Day1	3.20593623603926e-5	0.2667124462027	Source_APOE_Target_300,IRIS_Monocyte-Day1_Thyroid_Muscle - Skeletal	Source_APOE_Target_300,IRIS_Monocyte-Day1_Muscle - Skeletal_Thyroid
Source_APOE	Thyroid	Muscle - Skeletal	834.7672771642699	2.21789987652752	0.0132808299696107	Target_306,REACTOME_GPCR_LIGAND_BINDING	3.11046877143895e-9	-0.315814151533649	Source_APOE_Target_306,REACTOME_GPCR_LIGAND_BINDING_Thyroid_Muscle - Skeletal	Source_APOE_Target_306,REACTOME_GPCR_LIGAND_BINDING_Muscle - Skeletal_Thyroid
Source_APOE	Thyroid	Muscle - Skeletal	834.7672771642699	2.21789987652752	0.0132808299696107	Target_312,IRIS_Monocyte-Day7	5.89362052139109e-5	-0.263112680790114	Source_APOE_Target_312,IRIS_Monocyte-Day7_Thyroid_Muscle - Skeletal	Source_APOE_Target_312,IRIS_Monocyte-Day7_Muscle - Skeletal_Thyroid
Source_APOE	Thyroid	Muscle - Skeletal	834.7672771642699	2.21789987652752	0.0132808299696107	Target_314,REACTOME_CELL_CYCLE_MITOTIC	0	-0.36989569344369	Source_APOE_Target_314,REACTOME_CELL_CYCLE_MITOTIC_Thyroid_Muscle - Skeletal	Source_APOE_Target_314,REACTOME_CELL_CYCLE_MITOTIC_Muscle - Skeletal_Thyroid
Source_APOE	Thyroid	Muscle - Skeletal	834.7672771642699	2.21789987652752	0.0132808299696107	Target_317,REACTOME_GENERIC_TRANSCRIPTION_PATHWAY	0	0.344283212521397	Source_APOE_Target_317,REACTOME_GENERIC_TRANSCRIPTION_PATHWAY_Thyroid_Muscle - Skeletal	Source_APOE_Target_317,REACTOME_GENERIC_TRANSCRIPTION_PATHWAY_Muscle - Skeletal_Thyroid
Source_APOE	Thyroid	Muscle - Skeletal	834.7672771642699	2.21789987652752	0.0132808299696107	Target_319,KEGG_LEUKOCYTE_TRANSENDOTHELIAL_MIGRATION	1.0802897310036e-7	-0.298039049268851	Source_APOE_Target_319,KEGG_LEUKOCYTE_TRANSENDOTHELIAL_MIGRATION_Thyroid_Muscle - Skeletal	Source_APOE_Target_319,KEGG_LEUKOCYTE_TRANSENDOTHELIAL_MIGRATION_Muscle - Skeletal_Thyroid
Source_APOE	Thyroid	Muscle - Skeletal	834.7672771642699	2.21789987652752	0.0132808299696107	Target_325,KEGG_CELL_CYCLE	3.08044078445313e-6	0.280083690859893	Source_APOE_Target_325,KEGG_CELL_CYCLE_Thyroid_Muscle - Skeletal	Source_APOE_Target_325,KEGG_CELL_CYCLE_Muscle - Skeletal_Thyroid
Source_APOE	Thyroid	Muscle - Skeletal	834.7672771642699	2.21789987652752	0.0132808299696107	Target_326,REACTOME_DEVELOPMENTAL_BIOLOGY	0	0.421249004510071	Source_APOE_Target_326,REACTOME_DEVELOPMENTAL_BIOLOGY_Thyroid_Muscle - Skeletal	Source_APOE_Target_326,REACTOME_DEVELOPMENTAL_BIOLOGY_Muscle - Skeletal_Thyroid
Source_APOE	Thyroid	Muscle - Skeletal	834.7672771642699	2.21789987652752	0.0132808299696107	Target_327,REACTOME_CYTOKINE_SIGNALING_IN_IMMUNE_SYSTEM	0.0025300641515611	-0.239569841835682	Source_APOE_Target_327,REACTOME_CYTOKINE_SIGNALING_IN_IMMUNE_SYSTEM_Thyroid_Muscle - Skeletal	Source_APOE_Target_327,REACTOME_CYTOKINE_SIGNALING_IN_IMMUNE_SYSTEM_Muscle - Skeletal_Thyroid
Source_APOE	Thyroid	Muscle - Skeletal	834.7672771642699	2.21789987652752	0.0132808299696107	Target_332,REACTOME_PROCESSING_OF_CAPPED_INTRON_CONTAINING_PRE_MRNA	0.00192093722378095	0.241379133230901	Source_APOE_Target_332,REACTOME_PROCESSING_OF_CAPPED_INTRON_CONTAINING_PRE_MRNA_Thyroid_Muscle - Skeletal	Source_APOE_Target_332,REACTOME_PROCESSING_OF_CAPPED_INTRON_CONTAINING_PRE_MRNA_Muscle - Skeletal_Thyroid
Source_APOE	Thyroid	Muscle - Skeletal	834.7672771642699	2.21789987652752	0.0132808299696107	Target_336,KEGG_ENDOCYTOSIS	0	0.42628533751981	Source_APOE_Target_336,KEGG_ENDOCYTOSIS_Thyroid_Muscle - Skeletal	Source_APOE_Target_336,KEGG_ENDOCYTOSIS_Muscle - Skeletal_Thyroid
Source_APOE	Thyroid	Muscle - Skeletal	834.7672771642699	2.21789987652752	0.0132808299696107	Target_342,REACTOME_GPCR_DOWNSTREAM_SIGNALING	0	-0.384112440546155	Source_APOE_Target_342,REACTOME_GPCR_DOWNSTREAM_SIGNALING_Thyroid_Muscle - Skeletal	Source_APOE_Target_342,REACTOME_GPCR_DOWNSTREAM_SIGNALING_Muscle - Skeletal_Thyroid
Source_APOE	Thyroid	Muscle - Skeletal	834.7672771642699	2.21789987652752	0.0132808299696107	Target_349,REACTOME_TRANSPORT_OF_INORGANIC_CATIONS_ANIONS_AND_AMINO_ACIDS_OLIGOPEPTIDES	0	0.368166184012694	Source_APOE_Target_349,REACTOME_TRANSPORT_OF_INORGANIC_CATIONS_ANIONS_AND_AMINO_ACIDS_OLIGOPEPTIDES_Thyroid_Muscle - Skeletal	Source_APOE_Target_349,REACTOME_TRANSPORT_OF_INORGANIC_CATIONS_ANIONS_AND_AMINO_ACIDS_OLIGOPEPTIDES_Muscle - Skeletal_Thyroid
Source_APOE	Thyroid	Muscle - Skeletal	834.7672771642699	2.21789987652752	0.0132808299696107	Target_35,REACTOME_TRANSMEMBRANE_TRANSPORT_OF_SMALL_MOLECULES	6.8709932150867e-4	-0.248007594882382	Source_APOE_Target_35,REACTOME_TRANSMEMBRANE_TRANSPORT_OF_SMALL_MOLECULES_Thyroid_Muscle - Skeletal	Source_APOE_Target_35,REACTOME_TRANSMEMBRANE_TRANSPORT_OF_SMALL_MOLECULES_Muscle - Skeletal_Thyroid
Source_APOE	Thyroid	Muscle - Skeletal	834.7672771642699	2.21789987652752	0.0132808299696107	Target_354,IRIS_Monocyte-Day1	1.7663131892176e-4	-0.256482332620937	Source_APOE_Target_354,IRIS_Monocyte-Day1_Thyroid_Muscle - Skeletal	Source_APOE_Target_354,IRIS_Monocyte-Day1_Muscle - Skeletal_Thyroid
Source_APOE	Thyroid	Muscle - Skeletal	834.7672771642699	2.21789987652752	0.0132808299696107	Target_356,KEGG_PATHWAYS_IN_CANCER	0.00156428943884679	0.242718870398491	Source_APOE_Target_356,KEGG_PATHWAYS_IN_CANCER_Thyroid_Muscle - Skeletal	Source_APOE_Target_356,KEGG_PATHWAYS_IN_CANCER_Muscle - Skeletal_Thyroid
Source_APOE	Thyroid	Muscle - Skeletal	834.7672771642699	2.21789987652752	0.0132808299696107	Target_362,REACTOME_PROCESSING_OF_CAPPED_INTRON_CONTAINING_PRE_MRNA	1.01538860375339e-5	0.273366714086608	Source_APOE_Target_362,REACTOME_PROCESSING_OF_CAPPED_INTRON_CONTAINING_PRE_MRNA_Thyroid_Muscle - Skeletal	Source_APOE_Target_362,REACTOME_PROCESSING_OF_CAPPED_INTRON_CONTAINING_PRE_MRNA_Muscle - Skeletal_Thyroid
Source_APOE	Thyroid	Muscle - Skeletal	834.7672771642699	2.21789987652752	0.0132808299696107	Target_363,REACTOME_SIGNALING_BY_GPCR	0	0.391425656746608	Source_APOE_Target_363,REACTOME_SIGNALING_BY_GPCR_Thyroid_Muscle - Skeletal	Source_APOE_Target_363,REACTOME_SIGNALING_BY_GPCR_Muscle - Skeletal_Thyroid
Source_APOE	Thyroid	Muscle - Skeletal	834.7672771642699	2.21789987652752	0.0132808299696107	Target_368,REACTOME_MRNA_PROCESSING	1.17958546486108e-7	-0.297581732132597	Source_APOE_Target_368,REACTOME_MRNA_PROCESSING_Thyroid_Muscle - Skeletal	Source_APOE_Target_368,REACTOME_MRNA_PROCESSING_Muscle - Skeletal_Thyroid
Source_APOE	Thyroid	Muscle - Skeletal	834.7672771642699	2.21789987652752	0.0132808299696107	Target_369,REACTOME_PHASE_II_CONJUGATION	1.26040979955278e-5	-0.272129506597105	Source_APOE_Target_369,REACTOME_PHASE_II_CONJUGATION_Thyroid_Muscle - Skeletal	Source_APOE_Target_369,REACTOME_PHASE_II_CONJUGATION_Muscle - Skeletal_Thyroid
Source_APOE	Thyroid	Muscle - Skeletal	834.7672771642699	2.21789987652752	0.0132808299696107	Target_376,IRIS_Monocyte-Day1	1.81124989229176e-7	0.295352201891207	Source_APOE_Target_376,IRIS_Monocyte-Day1_Thyroid_Muscle - Skeletal	Source_APOE_Target_376,IRIS_Monocyte-Day1_Muscle - Skeletal_Thyroid
Source_APOE	Thyroid	Muscle - Skeletal	834.7672771642699	2.21789987652752	0.0132808299696107	Target_380,REACTOME_GENERIC_TRANSCRIPTION_PATHWAY	2.39266828572227e-10	-0.328440967026486	Source_APOE_Target_380,REACTOME_GENERIC_TRANSCRIPTION_PATHWAY_Thyroid_Muscle - Skeletal	Source_APOE_Target_380,REACTOME_GENERIC_TRANSCRIPTION_PATHWAY_Muscle - Skeletal_Thyroid
Source_APOE	Thyroid	Muscle - Skeletal	834.7672771642699	2.21789987652752	0.0132808299696107	Target_398,IRIS_Monocyte-Day7	1.14991637811812e-6	0.285497981524997	Source_APOE_Target_398,IRIS_Monocyte-Day7_Thyroid_Muscle - Skeletal	Source_APOE_Target_398,IRIS_Monocyte-Day7_Muscle - Skeletal_Thyroid
Source_APOE	Thyroid	Muscle - Skeletal	834.7672771642699	2.21789987652752	0.0132808299696107	Target_40,REACTOME_NEURONAL_SYSTEM	0	0.338746635599105	Source_APOE_Target_40,REACTOME_NEURONAL_SYSTEM_Thyroid_Muscle - Skeletal	Source_APOE_Target_40,REACTOME_NEURONAL_SYSTEM_Muscle - Skeletal_Thyroid
Source_APOE	Thyroid	Muscle - Skeletal	834.7672771642699	2.21789987652752	0.0132808299696107	Target_404,KEGG_NATURAL_KILLER_CELL_MEDIATED_CYTOTOXICITY	2.10262903612701e-5	-0.269175058407664	Source_APOE_Target_404,KEGG_NATURAL_KILLER_CELL_MEDIATED_CYTOTOXICITY_Thyroid_Muscle - Skeletal	Source_APOE_Target_404,KEGG_NATURAL_KILLER_CELL_MEDIATED_CYTOTOXICITY_Muscle - Skeletal_Thyroid
Source_APOE	Thyroid	Muscle - Skeletal	834.7672771642699	2.21789987652752	0.0132808299696107	Target_407,REACTOME_GENERIC_TRANSCRIPTION_PATHWAY	3.9750331371335e-4	0.251459247432418	Source_APOE_Target_407,REACTOME_GENERIC_TRANSCRIPTION_PATHWAY_Thyroid_Muscle - Skeletal	Source_APOE_Target_407,REACTOME_GENERIC_TRANSCRIPTION_PATHWAY_Muscle - Skeletal_Thyroid
Source_APOE	Thyroid	Muscle - Skeletal	834.7672771642699	2.21789987652752	0.0132808299696107	Target_41,KEGG_ARGININE_AND_PROLINE_METABOLISM	7.4713459889963e-4	0.2474746789385	Source_APOE_Target_41,KEGG_ARGININE_AND_PROLINE_METABOLISM_Thyroid_Muscle - Skeletal	Source_APOE_Target_41,KEGG_ARGININE_AND_PROLINE_METABOLISM_Muscle - Skeletal_Thyroid
Source_APOE	Thyroid	Muscle - Skeletal	834.7672771642699	2.21789987652752	0.0132808299696107	Target_415,REACTOME_GENERIC_TRANSCRIPTION_PATHWAY	1.4396984158726e-4	-0.257731623748467	Source_APOE_Target_415,REACTOME_GENERIC_TRANSCRIPTION_PATHWAY_Thyroid_Muscle - Skeletal	Source_APOE_Target_415,REACTOME_GENERIC_TRANSCRIPTION_PATHWAY_Muscle - Skeletal_Thyroid
Source_APOE	Thyroid	Muscle - Skeletal	834.7672771642699	2.21789987652752	0.0132808299696107	Target_416,MIPS_SPLICEOSOME	4.882011137195e-4	0.25016906563083	Source_APOE_Target_416,MIPS_SPLICEOSOME_Thyroid_Muscle - Skeletal	Source_APOE_Target_416,MIPS_SPLICEOSOME_Muscle - Skeletal_Thyroid
Source_APOE	Thyroid	Muscle - Skeletal	834.7672771642699	2.21789987652752	0.0132808299696107	Target_422,REACTOME_ANTIGEN_PROCESSING_UBIQUITINATION_PROTEASOME_DEGRADATION	1.299845758238e-4	0.258353531830229	Source_APOE_Target_422,REACTOME_ANTIGEN_PROCESSING_UBIQUITINATION_PROTEASOME_DEGRADATION_Thyroid_Muscle - Skeletal	Source_APOE_Target_422,REACTOME_ANTIGEN_PROCESSING_UBIQUITINATION_PROTEASOME_DEGRADATION_Muscle - Skeletal_Thyroid
Source_APOE	Thyroid	Muscle - Skeletal	834.7672771642699	2.21789987652752	0.0132808299696107	Target_424,REACTOME_SIGNALLING_BY_NGF	0	0.457930219633724	Source_APOE_Target_424,REACTOME_SIGNALLING_BY_NGF_Thyroid_Muscle - Skeletal	Source_APOE_Target_424,REACTOME_SIGNALLING_BY_NGF_Muscle - Skeletal_Thyroid
Source_APOE	Thyroid	Muscle - Skeletal	834.7672771642699	2.21789987652752	0.0132808299696107	Target_43,REACTOME_TRANSCRIPTION	8.1350721714557e-9	0.311116587742136	Source_APOE_Target_43,REACTOME_TRANSCRIPTION_Thyroid_Muscle - Skeletal	Source_APOE_Target_43,REACTOME_TRANSCRIPTION_Muscle - Skeletal_Thyroid
Source_APOE	Thyroid	Muscle - Skeletal	834.7672771642699	2.21789987652752	0.0132808299696107	Target_433,REACTOME_SLC_MEDIATED_TRANSMEMBRANE_TRANSPORT	3.11046877143895e-9	-0.315687249862346	Source_APOE_Target_433,REACTOME_SLC_MEDIATED_TRANSMEMBRANE_TRANSPORT_Thyroid_Muscle - Skeletal	Source_APOE_Target_433,REACTOME_SLC_MEDIATED_TRANSMEMBRANE_TRANSPORT_Muscle - Skeletal_Thyroid
Source_APOE	Thyroid	Muscle - Skeletal	834.7672771642699	2.21789987652752	0.0132808299696107	Target_44,REACTOME_TRANSCRIPTION	0	0.374642901408454	Source_APOE_Target_44,REACTOME_TRANSCRIPTION_Thyroid_Muscle - Skeletal	Source_APOE_Target_44,REACTOME_TRANSCRIPTION_Muscle - Skeletal_Thyroid
Source_APOE	Thyroid	Muscle - Skeletal	834.7672771642699	2.21789987652752	0.0132808299696107	Target_447,REACTOME_SIGNALING_BY_GPCR	8.56288126094285e-6	-0.274337765834694	Source_APOE_Target_447,REACTOME_SIGNALING_BY_GPCR_Thyroid_Muscle - Skeletal	Source_APOE_Target_447,REACTOME_SIGNALING_BY_GPCR_Muscle - Skeletal_Thyroid
Source_APOE	Thyroid	Muscle - Skeletal	834.7672771642699	2.21789987652752	0.0132808299696107	Target_453,PID_AP1_PATHWAY	2.4941557037294e-4	-0.254358746913956	Source_APOE_Target_453,PID_AP1_PATHWAY_Thyroid_Muscle - Skeletal	Source_APOE_Target_453,PID_AP1_PATHWAY_Muscle - Skeletal_Thyroid
Source_APOE	Thyroid	Muscle - Skeletal	834.7672771642699	2.21789987652752	0.0132808299696107	Target_454,REACTOME_TRANSMEMBRANE_TRANSPORT_OF_SMALL_MOLECULES	0.00343334284718599	0.237547192525739	Source_APOE_Target_454,REACTOME_TRANSMEMBRANE_TRANSPORT_OF_SMALL_MOLECULES_Thyroid_Muscle - Skeletal	Source_APOE_Target_454,REACTOME_TRANSMEMBRANE_TRANSPORT_OF_SMALL_MOLECULES_Muscle - Skeletal_Thyroid
Source_APOE	Thyroid	Muscle - Skeletal	834.7672771642699	2.21789987652752	0.0132808299696107	Target_459,KEGG_REGULATION_OF_ACTIN_CYTOSKELETON	0.00335904559194433	-0.237692749430407	Source_APOE_Target_459,KEGG_REGULATION_OF_ACTIN_CYTOSKELETON_Thyroid_Muscle - Skeletal	Source_APOE_Target_459,KEGG_REGULATION_OF_ACTIN_CYTOSKELETON_Muscle - Skeletal_Thyroid
Source_APOE	Thyroid	Muscle - Skeletal	834.7672771642699	2.21789987652752	0.0132808299696107	Target_460,REACTOME_GENERIC_TRANSCRIPTION_PATHWAY	0.00268872031071954	0.239168340574272	Source_APOE_Target_460,REACTOME_GENERIC_TRANSCRIPTION_PATHWAY_Thyroid_Muscle - Skeletal	Source_APOE_Target_460,REACTOME_GENERIC_TRANSCRIPTION_PATHWAY_Muscle - Skeletal_Thyroid
Source_APOE	Thyroid	Muscle - Skeletal	834.7672771642699	2.21789987652752	0.0132808299696107	Target_467,REACTOME_SIGNALING_BY_GPCR	1.1819781331468e-6	-0.285348438050348	Source_APOE_Target_467,REACTOME_SIGNALING_BY_GPCR_Thyroid_Muscle - Skeletal	Source_APOE_Target_467,REACTOME_SIGNALING_BY_GPCR_Muscle - Skeletal_Thyroid
Source_APOE	Thyroid	Muscle - Skeletal	834.7672771642699	2.21789987652752	0.0132808299696107	Target_474,REACTOME_GPCR_LIGAND_BINDING	0	0.350323694191207	Source_APOE_Target_474,REACTOME_GPCR_LIGAND_BINDING_Thyroid_Muscle - Skeletal	Source_APOE_Target_474,REACTOME_GPCR_LIGAND_BINDING_Muscle - Skeletal_Thyroid
Source_APOE	Thyroid	Muscle - Skeletal	834.7672771642699	2.21789987652752	0.0132808299696107	Target_485,KEGG_PATHWAYS_IN_CANCER	0	-0.390617925799045	Source_APOE_Target_485,KEGG_PATHWAYS_IN_CANCER_Thyroid_Muscle - Skeletal	Source_APOE_Target_485,KEGG_PATHWAYS_IN_CANCER_Muscle - Skeletal_Thyroid
Source_APOE	Thyroid	Muscle - Skeletal	834.7672771642699	2.21789987652752	0.0132808299696107	Target_491,KEGG_REGULATION_OF_ACTIN_CYTOSKELETON	0	-0.408758692270977	Source_APOE_Target_491,KEGG_REGULATION_OF_ACTIN_CYTOSKELETON_Thyroid_Muscle - Skeletal	Source_APOE_Target_491,KEGG_REGULATION_OF_ACTIN_CYTOSKELETON_Muscle - Skeletal_Thyroid
Source_APOE	Thyroid	Muscle - Skeletal	834.7672771642699	2.21789987652752	0.0132808299696107	Target_501,REACTOME_INNATE_IMMUNE_SYSTEM	9.57067314288906e-9	0.310240931408287	Source_APOE_Target_501,REACTOME_INNATE_IMMUNE_SYSTEM_Thyroid_Muscle - Skeletal	Source_APOE_Target_501,REACTOME_INNATE_IMMUNE_SYSTEM_Muscle - Skeletal_Thyroid
Source_APOE	Thyroid	Muscle - Skeletal	834.7672771642699	2.21789987652752	0.0132808299696107	Target_512,REACTOME_CELL_CYCLE_MITOTIC	2.6189441218371e-4	0.254056721430448	Source_APOE_Target_512,REACTOME_CELL_CYCLE_MITOTIC_Thyroid_Muscle - Skeletal	Source_APOE_Target_512,REACTOME_CELL_CYCLE_MITOTIC_Muscle - Skeletal_Thyroid
Source_APOE	Thyroid	Muscle - Skeletal	834.7672771642699	2.21789987652752	0.0132808299696107	Target_515,REACTOME_GENERIC_TRANSCRIPTION_PATHWAY	4.48625303572925e-8	-0.302548695384592	Source_APOE_Target_515,REACTOME_GENERIC_TRANSCRIPTION_PATHWAY_Thyroid_Muscle - Skeletal	Source_APOE_Target_515,REACTOME_GENERIC_TRANSCRIPTION_PATHWAY_Muscle - Skeletal_Thyroid
Source_APOE	Thyroid	Muscle - Skeletal	834.7672771642699	2.21789987652752	0.0132808299696107	Target_516,REACTOME_NEURONAL_SYSTEM	9.45773919980297e-6	0.27377188783391	Source_APOE_Target_516,REACTOME_NEURONAL_SYSTEM_Thyroid_Muscle - Skeletal	Source_APOE_Target_516,REACTOME_NEURONAL_SYSTEM_Muscle - Skeletal_Thyroid
Source_APOE	Thyroid	Muscle - Skeletal	834.7672771642699	2.21789987652752	0.0132808299696107	Target_518,REACTOME_GENERIC_TRANSCRIPTION_PATHWAY	0.0017523979090015	-0.241979127030112	Source_APOE_Target_518,REACTOME_GENERIC_TRANSCRIPTION_PATHWAY_Thyroid_Muscle - Skeletal	Source_APOE_Target_518,REACTOME_GENERIC_TRANSCRIPTION_PATHWAY_Muscle - Skeletal_Thyroid
Source_APOE	Thyroid	Muscle - Skeletal	834.7672771642699	2.21789987652752	0.0132808299696107	Target_521,IRIS_Monocyte-Day1	0.0017609746677385	-0.241947266423806	Source_APOE_Target_521,IRIS_Monocyte-Day1_Thyroid_Muscle - Skeletal	Source_APOE_Target_521,IRIS_Monocyte-Day1_Muscle - Skeletal_Thyroid
Source_APOE	Thyroid	Muscle - Skeletal	834.7672771642699	2.21789987652752	0.0132808299696107	Target_523,KEGG_PURINE_METABOLISM	1.77576662161449e-5	0.270154478987518	Source_APOE_Target_523,KEGG_PURINE_METABOLISM_Thyroid_Muscle - Skeletal	Source_APOE_Target_523,KEGG_PURINE_METABOLISM_Muscle - Skeletal_Thyroid
Source_APOE	Thyroid	Muscle - Skeletal	834.7672771642699	2.21789987652752	0.0132808299696107	Target_525,REACTOME_SIGNALING_BY_GPCR	0	-0.461511164344839	Source_APOE_Target_525,REACTOME_SIGNALING_BY_GPCR_Thyroid_Muscle - Skeletal	Source_APOE_Target_525,REACTOME_SIGNALING_BY_GPCR_Muscle - Skeletal_Thyroid
Source_APOE	Thyroid	Muscle - Skeletal	834.7672771642699	2.21789987652752	0.0132808299696107	Target_536,REACTOME_METABOLISM_OF_LIPIDS_AND_LIPOPROTEINS	1.19633414286113e-9	-0.320054386076298	Source_APOE_Target_536,REACTOME_METABOLISM_OF_LIPIDS_AND_LIPOPROTEINS_Thyroid_Muscle - Skeletal	Source_APOE_Target_536,REACTOME_METABOLISM_OF_LIPIDS_AND_LIPOPROTEINS_Muscle - Skeletal_Thyroid
Source_APOE	Thyroid	Muscle - Skeletal	834.7672771642699	2.21789987652752	0.0132808299696107	Target_541,IRIS_Monocyte-Day7	7.1780048571668e-8	-0.300145707735772	Source_APOE_Target_541,IRIS_Monocyte-Day7_Thyroid_Muscle - Skeletal	Source_APOE_Target_541,IRIS_Monocyte-Day7_Muscle - Skeletal_Thyroid
Source_APOE	Thyroid	Muscle - Skeletal	834.7672771642699	2.21789987652752	0.0132808299696107	Target_542,REACTOME_RNA_POL_II_PRE_TRANSCRIPTION_EVENTS	0	0.427850935803543	Source_APOE_Target_542,REACTOME_RNA_POL_II_PRE_TRANSCRIPTION_EVENTS_Thyroid_Muscle - Skeletal	Source_APOE_Target_542,REACTOME_RNA_POL_II_PRE_TRANSCRIPTION_EVENTS_Muscle - Skeletal_Thyroid
Source_APOE	Thyroid	Muscle - Skeletal	834.7672771642699	2.21789987652752	0.0132808299696107	Target_544,REACTOME_TRANSMEMBRANE_TRANSPORT_OF_SMALL_MOLECULES	2.66064713372316e-7	-0.293333664984469	Source_APOE_Target_544,REACTOME_TRANSMEMBRANE_TRANSPORT_OF_SMALL_MOLECULES_Thyroid_Muscle - Skeletal	Source_APOE_Target_544,REACTOME_TRANSMEMBRANE_TRANSPORT_OF_SMALL_MOLECULES_Muscle - Skeletal_Thyroid
Source_APOE	Thyroid	Muscle - Skeletal	834.7672771642699	2.21789987652752	0.0132808299696107	Target_550,KEGG_CALCIUM_SIGNALING_PATHWAY	0	0.428410572953382	Source_APOE_Target_550,KEGG_CALCIUM_SIGNALING_PATHWAY_Thyroid_Muscle - Skeletal	Source_APOE_Target_550,KEGG_CALCIUM_SIGNALING_PATHWAY_Muscle - Skeletal_Thyroid
Source_APOE	Thyroid	Muscle - Skeletal	834.7672771642699	2.21789987652752	0.0132808299696107	Target_560,REACTOME_GPCR_LIGAND_BINDING	0	-0.347303336100486	Source_APOE_Target_560,REACTOME_GPCR_LIGAND_BINDING_Thyroid_Muscle - Skeletal	Source_APOE_Target_560,REACTOME_GPCR_LIGAND_BINDING_Muscle - Skeletal_Thyroid
Source_APOE	Thyroid	Muscle - Skeletal	834.7672771642699	2.21789987652752	0.0132808299696107	Target_564,KEGG_HEMATOPOIETIC_CELL_LINEAGE	3.93079509319882e-5	0.265513337370339	Source_APOE_Target_564,KEGG_HEMATOPOIETIC_CELL_LINEAGE_Thyroid_Muscle - Skeletal	Source_APOE_Target_564,KEGG_HEMATOPOIETIC_CELL_LINEAGE_Muscle - Skeletal_Thyroid
Source_APOE	Thyroid	Muscle - Skeletal	834.7672771642699	2.21789987652752	0.0132808299696107	Target_570,KEGG_NEUROACTIVE_LIGAND_RECEPTOR_INTERACTION	0	0.467248245606883	Source_APOE_Target_570,KEGG_NEUROACTIVE_LIGAND_RECEPTOR_INTERACTION_Thyroid_Muscle - Skeletal	Source_APOE_Target_570,KEGG_NEUROACTIVE_LIGAND_RECEPTOR_INTERACTION_Muscle - Skeletal_Thyroid
Source_APOE	Thyroid	Muscle - Skeletal	834.7672771642699	2.21789987652752	0.0132808299696107	Target_58,REACTOME_CELL_CELL_COMMUNICATION	1.6644106432628e-4	0.256846104213603	Source_APOE_Target_58,REACTOME_CELL_CELL_COMMUNICATION_Thyroid_Muscle - Skeletal	Source_APOE_Target_58,REACTOME_CELL_CELL_COMMUNICATION_Muscle - Skeletal_Thyroid
Source_APOE	Thyroid	Muscle - Skeletal	834.7672771642699	2.21789987652752	0.0132808299696107	Target_584,REACTOME_RNA_POL_II_TRANSCRIPTION	0	-0.343137293636761	Source_APOE_Target_584,REACTOME_RNA_POL_II_TRANSCRIPTION_Thyroid_Muscle - Skeletal	Source_APOE_Target_584,REACTOME_RNA_POL_II_TRANSCRIPTION_Muscle - Skeletal_Thyroid
Source_APOE	Thyroid	Muscle - Skeletal	834.7672771642699	2.21789987652752	0.0132808299696107	Target_588,REACTOME_GPCR_DOWNSTREAM_SIGNALING	0.00471278919415363	0.23542905380198	Source_APOE_Target_588,REACTOME_GPCR_DOWNSTREAM_SIGNALING_Thyroid_Muscle - Skeletal	Source_APOE_Target_588,REACTOME_GPCR_DOWNSTREAM_SIGNALING_Muscle - Skeletal_Thyroid
Source_APOE	Thyroid	Muscle - Skeletal	834.7672771642699	2.21789987652752	0.0132808299696107	Target_592,MIPS_SPLICEOSOME	2.23235951057887e-7	-0.294256617786233	Source_APOE_Target_592,MIPS_SPLICEOSOME_Thyroid_Muscle - Skeletal	Source_APOE_Target_592,MIPS_SPLICEOSOME_Muscle - Skeletal_Thyroid
Source_APOE	Thyroid	Muscle - Skeletal	834.7672771642699	2.21789987652752	0.0132808299696107	Target_604,REACTOME_TRANSMEMBRANE_TRANSPORT_OF_SMALL_MOLECULES	2.79092792188074e-6	-0.280631332432458	Source_APOE_Target_604,REACTOME_TRANSMEMBRANE_TRANSPORT_OF_SMALL_MOLECULES_Thyroid_Muscle - Skeletal	Source_APOE_Target_604,REACTOME_TRANSMEMBRANE_TRANSPORT_OF_SMALL_MOLECULES_Muscle - Skeletal_Thyroid
Source_APOE	Thyroid	Muscle - Skeletal	834.7672771642699	2.21789987652752	0.0132808299696107	Target_609,PID_ERA_GENOMIC_PATHWAY	2.02388632284389e-5	-0.269396675424101	Source_APOE_Target_609,PID_ERA_GENOMIC_PATHWAY_Thyroid_Muscle - Skeletal	Source_APOE_Target_609,PID_ERA_GENOMIC_PATHWAY_Muscle - Skeletal_Thyroid
Source_APOE	Thyroid	Muscle - Skeletal	834.7672771642699	2.21789987652752	0.0132808299696107	Target_618,REACTOME_TRANSMEMBRANE_TRANSPORT_OF_SMALL_MOLECULES	6.14030462164905e-6	-0.276221508670601	Source_APOE_Target_618,REACTOME_TRANSMEMBRANE_TRANSPORT_OF_SMALL_MOLECULES_Thyroid_Muscle - Skeletal	Source_APOE_Target_618,REACTOME_TRANSMEMBRANE_TRANSPORT_OF_SMALL_MOLECULES_Muscle - Skeletal_Thyroid
Source_APOE	Thyroid	Muscle - Skeletal	834.7672771642699	2.21789987652752	0.0132808299696107	Target_619,KEGG_UBIQUITIN_MEDIATED_PROTEOLYSIS	0	0.342861031990836	Source_APOE_Target_619,KEGG_UBIQUITIN_MEDIATED_PROTEOLYSIS_Thyroid_Muscle - Skeletal	Source_APOE_Target_619,KEGG_UBIQUITIN_MEDIATED_PROTEOLYSIS_Muscle - Skeletal_Thyroid
Source_APOE	Thyroid	Muscle - Skeletal	834.7672771642699	2.21789987652752	0.0132808299696107	Target_628,REACTOME_PROCESSING_OF_CAPPED_INTRON_CONTAINING_PRE_MRNA	0.00289309772888302	0.238683748249175	Source_APOE_Target_628,REACTOME_PROCESSING_OF_CAPPED_INTRON_CONTAINING_PRE_MRNA_Thyroid_Muscle - Skeletal	Source_APOE_Target_628,REACTOME_PROCESSING_OF_CAPPED_INTRON_CONTAINING_PRE_MRNA_Muscle - Skeletal_Thyroid
Source_APOE	Thyroid	Muscle - Skeletal	834.7672771642699	2.21789987652752	0.0132808299696107	Target_630,KEGG_VALINE_LEUCINE_AND_ISOLEUCINE_DEGRADATION	9.95350006860463e-8	-0.298463121943243	Source_APOE_Target_630,KEGG_VALINE_LEUCINE_AND_ISOLEUCINE_DEGRADATION_Thyroid_Muscle - Skeletal	Source_APOE_Target_630,KEGG_VALINE_LEUCINE_AND_ISOLEUCINE_DEGRADATION_Muscle - Skeletal_Thyroid
Source_APOE	Thyroid	Muscle - Skeletal	834.7672771642699	2.21789987652752	0.0132808299696107	Target_637,REACTOME_AMYLOIDS	0	0.335333244750328	Source_APOE_Target_637,REACTOME_AMYLOIDS_Thyroid_Muscle - Skeletal	Source_APOE_Target_637,REACTOME_AMYLOIDS_Muscle - Skeletal_Thyroid
Source_APOE	Thyroid	Muscle - Skeletal	834.7672771642699	2.21789987652752	0.0132808299696107	Target_642,REACTOME_RECRUITMENT_OF_MITOTIC_CENTROSOME_PROTEINS_AND_COMPLEXES	0	-0.379107826431021	Source_APOE_Target_642,REACTOME_RECRUITMENT_OF_MITOTIC_CENTROSOME_PROTEINS_AND_COMPLEXES_Thyroid_Muscle - Skeletal	Source_APOE_Target_642,REACTOME_RECRUITMENT_OF_MITOTIC_CENTROSOME_PROTEINS_AND_COMPLEXES_Muscle - Skeletal_Thyroid
Source_APOE	Thyroid	Muscle - Skeletal	834.7672771642699	2.21789987652752	0.0132808299696107	Target_647,REACTOME_TRANSMEMBRANE_TRANSPORT_OF_SMALL_MOLECULES	5.83930695130519e-7	-0.289155242566092	Source_APOE_Target_647,REACTOME_TRANSMEMBRANE_TRANSPORT_OF_SMALL_MOLECULES_Thyroid_Muscle - Skeletal	Source_APOE_Target_647,REACTOME_TRANSMEMBRANE_TRANSPORT_OF_SMALL_MOLECULES_Muscle - Skeletal_Thyroid
Source_APOE	Thyroid	Muscle - Skeletal	834.7672771642699	2.21789987652752	0.0132808299696107	Target_650,DMAP_ERY3	0.00317131923091485	-0.238074921491481	Source_APOE_Target_650,DMAP_ERY3_Thyroid_Muscle - Skeletal	Source_APOE_Target_650,DMAP_ERY3_Muscle - Skeletal_Thyroid
Source_APOE	Thyroid	Muscle - Skeletal	834.7672771642699	2.21789987652752	0.0132808299696107	Target_657,REACTOME_GPCR_LIGAND_BINDING	0	-0.346451631836808	Source_APOE_Target_657,REACTOME_GPCR_LIGAND_BINDING_Thyroid_Muscle - Skeletal	Source_APOE_Target_657,REACTOME_GPCR_LIGAND_BINDING_Muscle - Skeletal_Thyroid
Source_APOE	Thyroid	Muscle - Skeletal	834.7672771642699	2.21789987652752	0.0132808299696107	Target_658,SVM B cells memory	0	0.448657236380241	Source_APOE_Target_658,SVM B cells memory_Thyroid_Muscle - Skeletal	Source_APOE_Target_658,SVM B cells memory_Muscle - Skeletal_Thyroid
Source_APOE	Thyroid	Muscle - Skeletal	834.7672771642699	2.21789987652752	0.0132808299696107	Target_663,REACTOME_DNA_STRAND_ELONGATION	2.46444833429393e-5	-0.268251063397741	Source_APOE_Target_663,REACTOME_DNA_STRAND_ELONGATION_Thyroid_Muscle - Skeletal	Source_APOE_Target_663,REACTOME_DNA_STRAND_ELONGATION_Muscle - Skeletal_Thyroid
Source_APOE	Thyroid	Muscle - Skeletal	834.7672771642699	2.21789987652752	0.0132808299696107	Target_672,REACTOME_SLC_MEDIATED_TRANSMEMBRANE_TRANSPORT	0	-0.334410437947273	Source_APOE_Target_672,REACTOME_SLC_MEDIATED_TRANSMEMBRANE_TRANSPORT_Thyroid_Muscle - Skeletal	Source_APOE_Target_672,REACTOME_SLC_MEDIATED_TRANSMEMBRANE_TRANSPORT_Muscle - Skeletal_Thyroid
Source_APOE	Thyroid	Muscle - Skeletal	834.7672771642699	2.21789987652752	0.0132808299696107	Target_673,REACTOME_DIABETES_PATHWAYS	2.39266828572227e-10	0.329202889160124	Source_APOE_Target_673,REACTOME_DIABETES_PATHWAYS_Thyroid_Muscle - Skeletal	Source_APOE_Target_673,REACTOME_DIABETES_PATHWAYS_Muscle - Skeletal_Thyroid
Source_APOE	Thyroid	Muscle - Skeletal	834.7672771642699	2.21789987652752	0.0132808299696107	Target_682,REACTOME_GENERIC_TRANSCRIPTION_PATHWAY	6.86504384539433e-6	0.275591259004684	Source_APOE_Target_682,REACTOME_GENERIC_TRANSCRIPTION_PATHWAY_Thyroid_Muscle - Skeletal	Source_APOE_Target_682,REACTOME_GENERIC_TRANSCRIPTION_PATHWAY_Muscle - Skeletal_Thyroid
Source_APOE	Thyroid	Muscle - Skeletal	834.7672771642699	2.21789987652752	0.0132808299696107	Target_683,REACTOME_GENERIC_TRANSCRIPTION_PATHWAY	2.17804594049298e-6	-0.282002041402261	Source_APOE_Target_683,REACTOME_GENERIC_TRANSCRIPTION_PATHWAY_Thyroid_Muscle - Skeletal	Source_APOE_Target_683,REACTOME_GENERIC_TRANSCRIPTION_PATHWAY_Muscle - Skeletal_Thyroid
Source_APOE	Thyroid	Muscle - Skeletal	834.7672771642699	2.21789987652752	0.0132808299696107	Target_696,KEGG_PATHWAYS_IN_CANCER	2.39266828572227e-10	-0.32926812562413	Source_APOE_Target_696,KEGG_PATHWAYS_IN_CANCER_Thyroid_Muscle - Skeletal	Source_APOE_Target_696,KEGG_PATHWAYS_IN_CANCER_Muscle - Skeletal_Thyroid
Source_APOE	Thyroid	Muscle - Skeletal	834.7672771642699	2.21789987652752	0.0132808299696107	Target_72,KEGG_AMINOACYL_TRNA_BIOSYNTHESIS	2.868809274581e-7	-0.292935310987246	Source_APOE_Target_72,KEGG_AMINOACYL_TRNA_BIOSYNTHESIS_Thyroid_Muscle - Skeletal	Source_APOE_Target_72,KEGG_AMINOACYL_TRNA_BIOSYNTHESIS_Muscle - Skeletal_Thyroid
Source_APOE	Thyroid	Muscle - Skeletal	834.7672771642699	2.21789987652752	0.0132808299696107	Target_76,REACTOME_METABOLISM_OF_RNA	1.42387689683332e-6	0.284334095428489	Source_APOE_Target_76,REACTOME_METABOLISM_OF_RNA_Thyroid_Muscle - Skeletal	Source_APOE_Target_76,REACTOME_METABOLISM_OF_RNA_Muscle - Skeletal_Thyroid
Source_APOE	Thyroid	Muscle - Skeletal	834.7672771642699	2.21789987652752	0.0132808299696107	Target_79,REACTOME_SIGNALING_BY_GPCR	1.61136638370252e-5	0.270715850122851	Source_APOE_Target_79,REACTOME_SIGNALING_BY_GPCR_Thyroid_Muscle - Skeletal	Source_APOE_Target_79,REACTOME_SIGNALING_BY_GPCR_Muscle - Skeletal_Thyroid
Source_APOE	Thyroid	Muscle - Skeletal	834.7672771642699	2.21789987652752	0.0132808299696107	Target_81,REACTOME_METABOLISM_OF_LIPIDS_AND_LIPOPROTEINS	5.879853108075e-4	-0.248995355818779	Source_APOE_Target_81,REACTOME_METABOLISM_OF_LIPIDS_AND_LIPOPROTEINS_Thyroid_Muscle - Skeletal	Source_APOE_Target_81,REACTOME_METABOLISM_OF_LIPIDS_AND_LIPOPROTEINS_Muscle - Skeletal_Thyroid
Source_APOE	Thyroid	Muscle - Skeletal	834.7672771642699	2.21789987652752	0.0132808299696107	Target_88,KEGG_SPLICEOSOME	4.56497182232951e-6	0.277888923157334	Source_APOE_Target_88,KEGG_SPLICEOSOME_Thyroid_Muscle - Skeletal	Source_APOE_Target_88,KEGG_SPLICEOSOME_Muscle - Skeletal_Thyroid
Source_APOE	Thyroid	Muscle - Skeletal	834.7672771642699	2.21789987652752	0.0132808299696107	Target_9,KEGG_HYPERTROPHIC_CARDIOMYOPATHY_HCM	0	-0.427360622937549	Source_APOE_Target_9,KEGG_HYPERTROPHIC_CARDIOMYOPATHY_HCM_Thyroid_Muscle - Skeletal	Source_APOE_Target_9,KEGG_HYPERTROPHIC_CARDIOMYOPATHY_HCM_Muscle - Skeletal_Thyroid
Source_APOE	Thyroid	Muscle - Skeletal	834.7672771642699	2.21789987652752	0.0132808299696107	Target_92,REACTOME_TRANSCRIPTION	3.05352326623876e-6	-0.280132254738365	Source_APOE_Target_92,REACTOME_TRANSCRIPTION_Thyroid_Muscle - Skeletal	Source_APOE_Target_92,REACTOME_TRANSCRIPTION_Muscle - Skeletal_Thyroid
Source_APOE	Thyroid	Muscle - Skeletal	834.7672771642699	2.21789987652752	0.0132808299696107	Target_95,SVM T cells regulatory (Tregs)	4.904969985730651e-9	-0.313535068134418	Source_APOE_Target_95,SVM T cells regulatory (Tregs)_Thyroid_Muscle - Skeletal	Source_APOE_Target_95,SVM T cells regulatory (Tregs)_Muscle - Skeletal_Thyroid
Source_APOE	Thyroid	Muscle - Skeletal	834.7672771642699	2.21789987652752	0.0132808299696107	Target_LV 106	4.92128798343927e-5	-0.264184328149094	Source_APOE_Target_LV 106_Thyroid_Muscle - Skeletal	Source_APOE_Target_LV 106_Muscle - Skeletal_Thyroid
Source_APOE	Thyroid	Muscle - Skeletal	834.7672771642699	2.21789987652752	0.0132808299696107	Target_LV 114	3.2341338317865e-5	0.266661073659424	Source_APOE_Target_LV 114_Thyroid_Muscle - Skeletal	Source_APOE_Target_LV 114_Muscle - Skeletal_Thyroid
Source_APOE	Thyroid	Muscle - Skeletal	834.7672771642699	2.21789987652752	0.0132808299696107	Target_LV 145	0	0.40512180849927	Source_APOE_Target_LV 145_Thyroid_Muscle - Skeletal	Source_APOE_Target_LV 145_Muscle - Skeletal_Thyroid
Source_APOE	Thyroid	Muscle - Skeletal	834.7672771642699	2.21789987652752	0.0132808299696107	Target_LV 151	3.44950986752579e-6	-0.279454240038363	Source_APOE_Target_LV 151_Thyroid_Muscle - Skeletal	Source_APOE_Target_LV 151_Muscle - Skeletal_Thyroid
Source_APOE	Thyroid	Muscle - Skeletal	834.7672771642699	2.21789987652752	0.0132808299696107	Target_LV 164	0	-0.347763553638664	Source_APOE_Target_LV 164_Thyroid_Muscle - Skeletal	Source_APOE_Target_LV 164_Muscle - Skeletal_Thyroid
Source_APOE	Thyroid	Muscle - Skeletal	834.7672771642699	2.21789987652752	0.0132808299696107	Target_LV 168	1.19633414286113e-8	0.309186702431264	Source_APOE_Target_LV 168_Thyroid_Muscle - Skeletal	Source_APOE_Target_LV 168_Muscle - Skeletal_Thyroid
Source_APOE	Thyroid	Muscle - Skeletal	834.7672771642699	2.21789987652752	0.0132808299696107	Target_LV 172	2.2132181642931e-8	-0.306116198569917	Source_APOE_Target_LV 172_Thyroid_Muscle - Skeletal	Source_APOE_Target_LV 172_Muscle - Skeletal_Thyroid
Source_APOE	Thyroid	Muscle - Skeletal	834.7672771642699	2.21789987652752	0.0132808299696107	Target_LV 186	1.0527740457178e-8	-0.309785684140762	Source_APOE_Target_LV 186_Thyroid_Muscle - Skeletal	Source_APOE_Target_LV 186_Muscle - Skeletal_Thyroid
Source_APOE	Thyroid	Muscle - Skeletal	834.7672771642699	2.21789987652752	0.0132808299696107	Target_LV 192	9.57067314288906e-10	0.321422116823926	Source_APOE_Target_LV 192_Thyroid_Muscle - Skeletal	Source_APOE_Target_LV 192_Muscle - Skeletal_Thyroid
Source_APOE	Thyroid	Muscle - Skeletal	834.7672771642699	2.21789987652752	0.0132808299696107	Target_LV 208	0	0.416955489766876	Source_APOE_Target_LV 208_Thyroid_Muscle - Skeletal	Source_APOE_Target_LV 208_Muscle - Skeletal_Thyroid
Source_APOE	Thyroid	Muscle - Skeletal	834.7672771642699	2.21789987652752	0.0132808299696107	Target_LV 21	0	0.366276488884541	Source_APOE_Target_LV 21_Thyroid_Muscle - Skeletal	Source_APOE_Target_LV 21_Muscle - Skeletal_Thyroid
Source_APOE	Thyroid	Muscle - Skeletal	834.7672771642699	2.21789987652752	0.0132808299696107	Target_LV 211	0	-0.357613607127784	Source_APOE_Target_LV 211_Thyroid_Muscle - Skeletal	Source_APOE_Target_LV 211_Muscle - Skeletal_Thyroid
Source_APOE	Thyroid	Muscle - Skeletal	834.7672771642699	2.21789987652752	0.0132808299696107	Target_LV 212	0.00103455495342275	0.245392125751776	Source_APOE_Target_LV 212_Thyroid_Muscle - Skeletal	Source_APOE_Target_LV 212_Muscle - Skeletal_Thyroid
Source_APOE	Thyroid	Muscle - Skeletal	834.7672771642699	2.21789987652752	0.0132808299696107	Target_LV 247	0	-0.358765824077148	Source_APOE_Target_LV 247_Thyroid_Muscle - Skeletal	Source_APOE_Target_LV 247_Muscle - Skeletal_Thyroid
Source_APOE	Thyroid	Muscle - Skeletal	834.7672771642699	2.21789987652752	0.0132808299696107	Target_LV 250	0	0.369209500839335	Source_APOE_Target_LV 250_Thyroid_Muscle - Skeletal	Source_APOE_Target_LV 250_Muscle - Skeletal_Thyroid
Source_APOE	Thyroid	Muscle - Skeletal	834.7672771642699	2.21789987652752	0.0132808299696107	Target_LV 26	0	0.3984403934924	Source_APOE_Target_LV 26_Thyroid_Muscle - Skeletal	Source_APOE_Target_LV 26_Muscle - Skeletal_Thyroid
Source_APOE	Thyroid	Muscle - Skeletal	834.7672771642699	2.21789987652752	0.0132808299696107	Target_LV 275	0	-0.425391425205948	Source_APOE_Target_LV 275_Thyroid_Muscle - Skeletal	Source_APOE_Target_LV 275_Muscle - Skeletal_Thyroid
Source_APOE	Thyroid	Muscle - Skeletal	834.7672771642699	2.21789987652752	0.0132808299696107	Target_LV 288	3.5890024285834003e-10	-0.326084101720749	Source_APOE_Target_LV 288_Thyroid_Muscle - Skeletal	Source_APOE_Target_LV 288_Muscle - Skeletal_Thyroid
Source_APOE	Thyroid	Muscle - Skeletal	834.7672771642699	2.21789987652752	0.0132808299696107	Target_LV 29	0	0.348909398400034	Source_APOE_Target_LV 29_Thyroid_Muscle - Skeletal	Source_APOE_Target_LV 29_Muscle - Skeletal_Thyroid
Source_APOE	Thyroid	Muscle - Skeletal	834.7672771642699	2.21789987652752	0.0132808299696107	Target_LV 292	0	0.333637531822764	Source_APOE_Target_LV 292_Thyroid_Muscle - Skeletal	Source_APOE_Target_LV 292_Muscle - Skeletal_Thyroid
Source_APOE	Thyroid	Muscle - Skeletal	834.7672771642699	2.21789987652752	0.0132808299696107	Target_LV 301	1.09392794023222e-6	-0.285769599744501	Source_APOE_Target_LV 301_Thyroid_Muscle - Skeletal	Source_APOE_Target_LV 301_Muscle - Skeletal_Thyroid
Source_APOE	Thyroid	Muscle - Skeletal	834.7672771642699	2.21789987652752	0.0132808299696107	Target_LV 303	0	-0.336512940742388	Source_APOE_Target_LV 303_Thyroid_Muscle - Skeletal	Source_APOE_Target_LV 303_Muscle - Skeletal_Thyroid
Source_APOE	Thyroid	Muscle - Skeletal	834.7672771642699	2.21789987652752	0.0132808299696107	Target_LV 305	0	-0.459054594004544	Source_APOE_Target_LV 305_Thyroid_Muscle - Skeletal	Source_APOE_Target_LV 305_Muscle - Skeletal_Thyroid
Source_APOE	Thyroid	Muscle - Skeletal	834.7672771642699	2.21789987652752	0.0132808299696107	Target_LV 329	8.374339000027931e-10	0.321966626587814	Source_APOE_Target_LV 329_Thyroid_Muscle - Skeletal	Source_APOE_Target_LV 329_Muscle - Skeletal_Thyroid
Source_APOE	Thyroid	Muscle - Skeletal	834.7672771642699	2.21789987652752	0.0132808299696107	Target_LV 339	0	-0.338826153842977	Source_APOE_Target_LV 339_Thyroid_Muscle - Skeletal	Source_APOE_Target_LV 339_Muscle - Skeletal_Thyroid
Source_APOE	Thyroid	Muscle - Skeletal	834.7672771642699	2.21789987652752	0.0132808299696107	Target_LV 348	4.97675003430231e-8	-0.302024400884981	Source_APOE_Target_LV 348_Thyroid_Muscle - Skeletal	Source_APOE_Target_LV 348_Muscle - Skeletal_Thyroid
Source_APOE	Thyroid	Muscle - Skeletal	834.7672771642699	2.21789987652752	0.0132808299696107	Target_LV 38	1.9141346285778102e-9	-0.318105377168954	Source_APOE_Target_LV 38_Thyroid_Muscle - Skeletal	Source_APOE_Target_LV 38_Muscle - Skeletal_Thyroid
Source_APOE	Thyroid	Muscle - Skeletal	834.7672771642699	2.21789987652752	0.0132808299696107	Target_LV 401	0.00160230367403669	-0.242562654826608	Source_APOE_Target_LV 401_Thyroid_Muscle - Skeletal	Source_APOE_Target_LV 401_Muscle - Skeletal_Thyroid
Source_APOE	Thyroid	Muscle - Skeletal	834.7672771642699	2.21789987652752	0.0132808299696107	Target_LV 421	0.00128537478081259	-0.243992515341644	Source_APOE_Target_LV 421_Thyroid_Muscle - Skeletal	Source_APOE_Target_LV 421_Muscle - Skeletal_Thyroid
Source_APOE	Thyroid	Muscle - Skeletal	834.7672771642699	2.21789987652752	0.0132808299696107	Target_LV 430	1.32577749711871e-6	0.284723594917059	Source_APOE_Target_LV 430_Thyroid_Muscle - Skeletal	Source_APOE_Target_LV 430_Muscle - Skeletal_Thyroid
Source_APOE	Thyroid	Muscle - Skeletal	834.7672771642699	2.21789987652752	0.0132808299696107	Target_LV 435	3.1747621609445e-4	-0.252862246923315	Source_APOE_Target_LV 435_Thyroid_Muscle - Skeletal	Source_APOE_Target_LV 435_Muscle - Skeletal_Thyroid
Source_APOE	Thyroid	Muscle - Skeletal	834.7672771642699	2.21789987652752	0.0132808299696107	Target_LV 45	0	-0.45319666051814	Source_APOE_Target_LV 45_Thyroid_Muscle - Skeletal	Source_APOE_Target_LV 45_Muscle - Skeletal_Thyroid
Source_APOE	Thyroid	Muscle - Skeletal	834.7672771642699	2.21789987652752	0.0132808299696107	Target_LV 480	3.08654208858172e-8	0.304437191513096	Source_APOE_Target_LV 480_Thyroid_Muscle - Skeletal	Source_APOE_Target_LV 480_Muscle - Skeletal_Thyroid
Source_APOE	Thyroid	Muscle - Skeletal	834.7672771642699	2.21789987652752	0.0132808299696107	Target_LV 504	0	-0.39814287818803	Source_APOE_Target_LV 504_Thyroid_Muscle - Skeletal	Source_APOE_Target_LV 504_Muscle - Skeletal_Thyroid
Source_APOE	Thyroid	Muscle - Skeletal	834.7672771642699	2.21789987652752	0.0132808299696107	Target_LV 522	0	-0.340329730447368	Source_APOE_Target_LV 522_Thyroid_Muscle - Skeletal	Source_APOE_Target_LV 522_Muscle - Skeletal_Thyroid
Source_APOE	Thyroid	Muscle - Skeletal	834.7672771642699	2.21789987652752	0.0132808299696107	Target_LV 561	0.00201978026479877	-0.241050616847616	Source_APOE_Target_LV 561_Thyroid_Muscle - Skeletal	Source_APOE_Target_LV 561_Muscle - Skeletal_Thyroid
Source_APOE	Thyroid	Muscle - Skeletal	834.7672771642699	2.21789987652752	0.0132808299696107	Target_LV 579	1.6033748716282e-5	0.270744492411425	Source_APOE_Target_LV 579_Thyroid_Muscle - Skeletal	Source_APOE_Target_LV 579_Muscle - Skeletal_Thyroid
Source_APOE	Thyroid	Muscle - Skeletal	834.7672771642699	2.21789987652752	0.0132808299696107	Target_LV 590	3.65312593864076e-6	0.279134554225747	Source_APOE_Target_LV 590_Thyroid_Muscle - Skeletal	Source_APOE_Target_LV 590_Muscle - Skeletal_Thyroid
Source_APOE	Thyroid	Muscle - Skeletal	834.7672771642699	2.21789987652752	0.0132808299696107	Target_LV 606	0.00435637134464173	0.235956826382849	Source_APOE_Target_LV 606_Thyroid_Muscle - Skeletal	Source_APOE_Target_LV 606_Muscle - Skeletal_Thyroid
Source_APOE	Thyroid	Muscle - Skeletal	834.7672771642699	2.21789987652752	0.0132808299696107	Target_LV 633	0	0.335510355157703	Source_APOE_Target_LV 633_Thyroid_Muscle - Skeletal	Source_APOE_Target_LV 633_Muscle - Skeletal_Thyroid
Source_APOE	Thyroid	Muscle - Skeletal	834.7672771642699	2.21789987652752	0.0132808299696107	Target_LV 66	4.904969985730651e-9	0.313536365760982	Source_APOE_Target_LV 66_Thyroid_Muscle - Skeletal	Source_APOE_Target_LV 66_Muscle - Skeletal_Thyroid
Source_APOE	Thyroid	Muscle - Skeletal	834.7672771642699	2.21789987652752	0.0132808299696107	Target_LV 675	0	0.336489186205575	Source_APOE_Target_LV 675_Thyroid_Muscle - Skeletal	Source_APOE_Target_LV 675_Muscle - Skeletal_Thyroid
Source_ABO	Thyroid	Muscle - Skeletal	824.5154575713773	2.1793351130627863	0.014653391286866563	Target_103,KEGG_LEISHMANIA_INFECTION	0	0.474137596726219	Source_ABO_Target_103,KEGG_LEISHMANIA_INFECTION_Thyroid_Muscle - Skeletal	Source_ABO_Target_103,KEGG_LEISHMANIA_INFECTION_Muscle - Skeletal_Thyroid
Source_ABO	Thyroid	Muscle - Skeletal	824.5154575713773	2.1793351130627863	0.014653391286866563	Target_11,MIPS_RIBOSOME_CYTOPLASMIC	8.91999896592832e-5	0.260631042571054	Source_ABO_Target_11,MIPS_RIBOSOME_CYTOPLASMIC_Thyroid_Muscle - Skeletal	Source_ABO_Target_11,MIPS_RIBOSOME_CYTOPLASMIC_Muscle - Skeletal_Thyroid
Source_ABO	Thyroid	Muscle - Skeletal	824.5154575713773	2.1793351130627863	0.014653391286866563	Target_113,REACTOME_METABOLISM_OF_LIPIDS_AND_LIPOPROTEINS	0	0.340744526910713	Source_ABO_Target_113,REACTOME_METABOLISM_OF_LIPIDS_AND_LIPOPROTEINS_Thyroid_Muscle - Skeletal	Source_ABO_Target_113,REACTOME_METABOLISM_OF_LIPIDS_AND_LIPOPROTEINS_Muscle - Skeletal_Thyroid
Source_ABO	Thyroid	Muscle - Skeletal	824.5154575713773	2.1793351130627863	0.014653391286866563	Target_121,REACTOME_DEVELOPMENTAL_BIOLOGY	0.00111742681399996	0.244896287000201	Source_ABO_Target_121,REACTOME_DEVELOPMENTAL_BIOLOGY_Thyroid_Muscle - Skeletal	Source_ABO_Target_121,REACTOME_DEVELOPMENTAL_BIOLOGY_Muscle - Skeletal_Thyroid
Source_ABO	Thyroid	Muscle - Skeletal	824.5154575713773	2.1793351130627863	0.014653391286866563	Target_122,REACTOME_TRANSMEMBRANE_TRANSPORT_OF_SMALL_MOLECULES	0	-0.363113271258149	Source_ABO_Target_122,REACTOME_TRANSMEMBRANE_TRANSPORT_OF_SMALL_MOLECULES_Thyroid_Muscle - Skeletal	Source_ABO_Target_122,REACTOME_TRANSMEMBRANE_TRANSPORT_OF_SMALL_MOLECULES_Muscle - Skeletal_Thyroid
Source_ABO	Thyroid	Muscle - Skeletal	824.5154575713773	2.1793351130627863	0.014653391286866563	Target_155,KEGG_INSULIN_SIGNALING_PATHWAY	0	-0.374809545838797	Source_ABO_Target_155,KEGG_INSULIN_SIGNALING_PATHWAY_Thyroid_Muscle - Skeletal	Source_ABO_Target_155,KEGG_INSULIN_SIGNALING_PATHWAY_Muscle - Skeletal_Thyroid
Source_ABO	Thyroid	Muscle - Skeletal	824.5154575713773	2.1793351130627863	0.014653391286866563	Target_158,PID_P53DOWNSTREAMPATHWAY	0.00149391903079565	0.243018037183059	Source_ABO_Target_158,PID_P53DOWNSTREAMPATHWAY_Thyroid_Muscle - Skeletal	Source_ABO_Target_158,PID_P53DOWNSTREAMPATHWAY_Muscle - Skeletal_Thyroid
Source_ABO	Thyroid	Muscle - Skeletal	824.5154575713773	2.1793351130627863	0.014653391286866563	Target_161,KEGG_NEUROACTIVE_LIGAND_RECEPTOR_INTERACTION	0	0.339600789091717	Source_ABO_Target_161,KEGG_NEUROACTIVE_LIGAND_RECEPTOR_INTERACTION_Thyroid_Muscle - Skeletal	Source_ABO_Target_161,KEGG_NEUROACTIVE_LIGAND_RECEPTOR_INTERACTION_Muscle - Skeletal_Thyroid
Source_ABO	Thyroid	Muscle - Skeletal	824.5154575713773	2.1793351130627863	0.014653391286866563	Target_18,REACTOME_BIOLOGICAL_OXIDATIONS	0	0.370996626766816	Source_ABO_Target_18,REACTOME_BIOLOGICAL_OXIDATIONS_Thyroid_Muscle - Skeletal	Source_ABO_Target_18,REACTOME_BIOLOGICAL_OXIDATIONS_Muscle - Skeletal_Thyroid
Source_ABO	Thyroid	Muscle - Skeletal	824.5154575713773	2.1793351130627863	0.014653391286866563	Target_184,IRIS_Monocyte-Day1	5.71967353701908e-7	0.289266067387433	Source_ABO_Target_184,IRIS_Monocyte-Day1_Thyroid_Muscle - Skeletal	Source_ABO_Target_184,IRIS_Monocyte-Day1_Muscle - Skeletal_Thyroid
Source_ABO	Thyroid	Muscle - Skeletal	824.5154575713773	2.1793351130627863	0.014653391286866563	Target_191,REACTOME_GPCR_DOWNSTREAM_SIGNALING	0	-0.50253484477388	Source_ABO_Target_191,REACTOME_GPCR_DOWNSTREAM_SIGNALING_Thyroid_Muscle - Skeletal	Source_ABO_Target_191,REACTOME_GPCR_DOWNSTREAM_SIGNALING_Muscle - Skeletal_Thyroid
Source_ABO	Thyroid	Muscle - Skeletal	824.5154575713773	2.1793351130627863	0.014653391286866563	Target_20,REACTOME_TRANSMEMBRANE_TRANSPORT_OF_SMALL_MOLECULES	0	-0.405790341533158	Source_ABO_Target_20,REACTOME_TRANSMEMBRANE_TRANSPORT_OF_SMALL_MOLECULES_Thyroid_Muscle - Skeletal	Source_ABO_Target_20,REACTOME_TRANSMEMBRANE_TRANSPORT_OF_SMALL_MOLECULES_Muscle - Skeletal_Thyroid
Source_ABO	Thyroid	Muscle - Skeletal	824.5154575713773	2.1793351130627863	0.014653391286866563	Target_227,REACTOME_GENERIC_TRANSCRIPTION_PATHWAY	0	-0.442450223259868	Source_ABO_Target_227,REACTOME_GENERIC_TRANSCRIPTION_PATHWAY_Thyroid_Muscle - Skeletal	Source_ABO_Target_227,REACTOME_GENERIC_TRANSCRIPTION_PATHWAY_Muscle - Skeletal_Thyroid
Source_ABO	Thyroid	Muscle - Skeletal	824.5154575713773	2.1793351130627863	0.014653391286866563	Target_23,MIPS_CEN_COMPLEX	0	-0.493310142828383	Source_ABO_Target_23,MIPS_CEN_COMPLEX_Thyroid_Muscle - Skeletal	Source_ABO_Target_23,MIPS_CEN_COMPLEX_Muscle - Skeletal_Thyroid
Source_ABO	Thyroid	Muscle - Skeletal	824.5154575713773	2.1793351130627863	0.014653391286866563	Target_230,KEGG_INTESTINAL_IMMUNE_NETWORK_FOR_IGA_PRODUCTION	0.00245133531575403	-0.239778239672781	Source_ABO_Target_230,KEGG_INTESTINAL_IMMUNE_NETWORK_FOR_IGA_PRODUCTION_Thyroid_Muscle - Skeletal	Source_ABO_Target_230,KEGG_INTESTINAL_IMMUNE_NETWORK_FOR_IGA_PRODUCTION_Muscle - Skeletal_Thyroid
Source_ABO	Thyroid	Muscle - Skeletal	824.5154575713773	2.1793351130627863	0.014653391286866563	Target_239,KEGG_WNT_SIGNALING_PATHWAY	0	-0.364094741430786	Source_ABO_Target_239,KEGG_WNT_SIGNALING_PATHWAY_Thyroid_Muscle - Skeletal	Source_ABO_Target_239,KEGG_WNT_SIGNALING_PATHWAY_Muscle - Skeletal_Thyroid
Source_ABO	Thyroid	Muscle - Skeletal	824.5154575713773	2.1793351130627863	0.014653391286866563	Target_24,DMAP_DENDA2	2.39266828572227e-10	0.328472870169135	Source_ABO_Target_24,DMAP_DENDA2_Thyroid_Muscle - Skeletal	Source_ABO_Target_24,DMAP_DENDA2_Muscle - Skeletal_Thyroid
Source_ABO	Thyroid	Muscle - Skeletal	824.5154575713773	2.1793351130627863	0.014653391286866563	Target_252,REACTOME_GPCR_LIGAND_BINDING	2.8459497217792e-4	0.253541569514686	Source_ABO_Target_252,REACTOME_GPCR_LIGAND_BINDING_Thyroid_Muscle - Skeletal	Source_ABO_Target_252,REACTOME_GPCR_LIGAND_BINDING_Muscle - Skeletal_Thyroid
Source_ABO	Thyroid	Muscle - Skeletal	824.5154575713773	2.1793351130627863	0.014653391286866563	Target_257,REACTOME_ANTIGEN_PROCESSING_UBIQUITINATION_PROTEASOME_DEGRADATION	3.40596330472565e-7	0.292026999513798	Source_ABO_Target_257,REACTOME_ANTIGEN_PROCESSING_UBIQUITINATION_PROTEASOME_DEGRADATION_Thyroid_Muscle - Skeletal	Source_ABO_Target_257,REACTOME_ANTIGEN_PROCESSING_UBIQUITINATION_PROTEASOME_DEGRADATION_Muscle - Skeletal_Thyroid
Source_ABO	Thyroid	Muscle - Skeletal	824.5154575713773	2.1793351130627863	0.014653391286866563	Target_261,REACTOME_METABOLISM_OF_LIPIDS_AND_LIPOPROTEINS	3.06333320621022e-6	-0.280114543714266	Source_ABO_Target_261,REACTOME_METABOLISM_OF_LIPIDS_AND_LIPOPROTEINS_Thyroid_Muscle - Skeletal	Source_ABO_Target_261,REACTOME_METABOLISM_OF_LIPIDS_AND_LIPOPROTEINS_Muscle - Skeletal_Thyroid
Source_ABO	Thyroid	Muscle - Skeletal	824.5154575713773	2.1793351130627863	0.014653391286866563	Target_268,REACTOME_NEURONAL_SYSTEM	3.55430873844043e-7	-0.291801302430745	Source_ABO_Target_268,REACTOME_NEURONAL_SYSTEM_Thyroid_Muscle - Skeletal	Source_ABO_Target_268,REACTOME_NEURONAL_SYSTEM_Muscle - Skeletal_Thyroid
Source_ABO	Thyroid	Muscle - Skeletal	824.5154575713773	2.1793351130627863	0.014653391286866563	Target_284,REACTOME_GENERIC_TRANSCRIPTION_PATHWAY	7.0126595152819e-4	0.247877872119485	Source_ABO_Target_284,REACTOME_GENERIC_TRANSCRIPTION_PATHWAY_Thyroid_Muscle - Skeletal	Source_ABO_Target_284,REACTOME_GENERIC_TRANSCRIPTION_PATHWAY_Muscle - Skeletal_Thyroid
Source_ABO	Thyroid	Muscle - Skeletal	824.5154575713773	2.1793351130627863	0.014653391286866563	Target_289,REACTOME_GPCR_DOWNSTREAM_SIGNALING	6.11518160464897e-6	-0.276244748290906	Source_ABO_Target_289,REACTOME_GPCR_DOWNSTREAM_SIGNALING_Thyroid_Muscle - Skeletal	Source_ABO_Target_289,REACTOME_GPCR_DOWNSTREAM_SIGNALING_Muscle - Skeletal_Thyroid
Source_ABO	Thyroid	Muscle - Skeletal	824.5154575713773	2.1793351130627863	0.014653391286866563	Target_295,REACTOME_CYTOKINE_SIGNALING_IN_IMMUNE_SYSTEM	0	0.495877835586644	Source_ABO_Target_295,REACTOME_CYTOKINE_SIGNALING_IN_IMMUNE_SYSTEM_Thyroid_Muscle - Skeletal	Source_ABO_Target_295,REACTOME_CYTOKINE_SIGNALING_IN_IMMUNE_SYSTEM_Muscle - Skeletal_Thyroid
Source_ABO	Thyroid	Muscle - Skeletal	824.5154575713773	2.1793351130627863	0.014653391286866563	Target_300,IRIS_Monocyte-Day1	1.26919089216138e-6	-0.284961379340862	Source_ABO_Target_300,IRIS_Monocyte-Day1_Thyroid_Muscle - Skeletal	Source_ABO_Target_300,IRIS_Monocyte-Day1_Muscle - Skeletal_Thyroid
Source_ABO	Thyroid	Muscle - Skeletal	824.5154575713773	2.1793351130627863	0.014653391286866563	Target_306,REACTOME_GPCR_LIGAND_BINDING	0	0.438076649357277	Source_ABO_Target_306,REACTOME_GPCR_LIGAND_BINDING_Thyroid_Muscle - Skeletal	Source_ABO_Target_306,REACTOME_GPCR_LIGAND_BINDING_Muscle - Skeletal_Thyroid
Source_ABO	Thyroid	Muscle - Skeletal	824.5154575713773	2.1793351130627863	0.014653391286866563	Target_313,REACTOME_CYTOKINE_SIGNALING_IN_IMMUNE_SYSTEM	8.66935499965749e-6	-0.274267459723707	Source_ABO_Target_313,REACTOME_CYTOKINE_SIGNALING_IN_IMMUNE_SYSTEM_Thyroid_Muscle - Skeletal	Source_ABO_Target_313,REACTOME_CYTOKINE_SIGNALING_IN_IMMUNE_SYSTEM_Muscle - Skeletal_Thyroid
Source_ABO	Thyroid	Muscle - Skeletal	824.5154575713773	2.1793351130627863	0.014653391286866563	Target_314,REACTOME_CELL_CYCLE_MITOTIC	9.09213948574461e-9	0.310513218713379	Source_ABO_Target_314,REACTOME_CELL_CYCLE_MITOTIC_Thyroid_Muscle - Skeletal	Source_ABO_Target_314,REACTOME_CELL_CYCLE_MITOTIC_Muscle - Skeletal_Thyroid
Source_ABO	Thyroid	Muscle - Skeletal	824.5154575713773	2.1793351130627863	0.014653391286866563	Target_319,KEGG_LEUKOCYTE_TRANSENDOTHELIAL_MIGRATION	0	0.427132989557982	Source_ABO_Target_319,KEGG_LEUKOCYTE_TRANSENDOTHELIAL_MIGRATION_Thyroid_Muscle - Skeletal	Source_ABO_Target_319,KEGG_LEUKOCYTE_TRANSENDOTHELIAL_MIGRATION_Muscle - Skeletal_Thyroid
Source_ABO	Thyroid	Muscle - Skeletal	824.5154575713773	2.1793351130627863	0.014653391286866563	Target_320,PID_E2F_PATHWAY	2.0255384602951e-4	0.255641858058097	Source_ABO_Target_320,PID_E2F_PATHWAY_Thyroid_Muscle - Skeletal	Source_ABO_Target_320,PID_E2F_PATHWAY_Muscle - Skeletal_Thyroid
Source_ABO	Thyroid	Muscle - Skeletal	824.5154575713773	2.1793351130627863	0.014653391286866563	Target_325,KEGG_CELL_CYCLE	7.39394316995323e-6	-0.275170953263836	Source_ABO_Target_325,KEGG_CELL_CYCLE_Thyroid_Muscle - Skeletal	Source_ABO_Target_325,KEGG_CELL_CYCLE_Muscle - Skeletal_Thyroid
Source_ABO	Thyroid	Muscle - Skeletal	824.5154575713773	2.1793351130627863	0.014653391286866563	Target_326,REACTOME_DEVELOPMENTAL_BIOLOGY	0	-0.36974436546689	Source_ABO_Target_326,REACTOME_DEVELOPMENTAL_BIOLOGY_Thyroid_Muscle - Skeletal	Source_ABO_Target_326,REACTOME_DEVELOPMENTAL_BIOLOGY_Muscle - Skeletal_Thyroid
Source_ABO	Thyroid	Muscle - Skeletal	824.5154575713773	2.1793351130627863	0.014653391286866563	Target_327,REACTOME_CYTOKINE_SIGNALING_IN_IMMUNE_SYSTEM	0.00189149352639051	0.241480170719922	Source_ABO_Target_327,REACTOME_CYTOKINE_SIGNALING_IN_IMMUNE_SYSTEM_Thyroid_Muscle - Skeletal	Source_ABO_Target_327,REACTOME_CYTOKINE_SIGNALING_IN_IMMUNE_SYSTEM_Muscle - Skeletal_Thyroid
Source_ABO	Thyroid	Muscle - Skeletal	824.5154575713773	2.1793351130627863	0.014653391286866563	Target_328,REACTOME_NEURONAL_SYSTEM	0	-0.391357016496888	Source_ABO_Target_328,REACTOME_NEURONAL_SYSTEM_Thyroid_Muscle - Skeletal	Source_ABO_Target_328,REACTOME_NEURONAL_SYSTEM_Muscle - Skeletal_Thyroid
Source_ABO	Thyroid	Muscle - Skeletal	824.5154575713773	2.1793351130627863	0.014653391286866563	Target_33,IRIS_Monocyte-Day7	4.81129702234462e-6	0.277594103476828	Source_ABO_Target_33,IRIS_Monocyte-Day7_Thyroid_Muscle - Skeletal	Source_ABO_Target_33,IRIS_Monocyte-Day7_Muscle - Skeletal_Thyroid
Source_ABO	Thyroid	Muscle - Skeletal	824.5154575713773	2.1793351130627863	0.014653391286866563	Target_332,REACTOME_PROCESSING_OF_CAPPED_INTRON_CONTAINING_PRE_MRNA	0.00172861024017168	-0.242068290864745	Source_ABO_Target_332,REACTOME_PROCESSING_OF_CAPPED_INTRON_CONTAINING_PRE_MRNA_Thyroid_Muscle - Skeletal	Source_ABO_Target_332,REACTOME_PROCESSING_OF_CAPPED_INTRON_CONTAINING_PRE_MRNA_Muscle - Skeletal_Thyroid
Source_ABO	Thyroid	Muscle - Skeletal	824.5154575713773	2.1793351130627863	0.014653391286866563	Target_336,KEGG_ENDOCYTOSIS	0	-0.506954630985904	Source_ABO_Target_336,KEGG_ENDOCYTOSIS_Thyroid_Muscle - Skeletal	Source_ABO_Target_336,KEGG_ENDOCYTOSIS_Muscle - Skeletal_Thyroid
Source_ABO	Thyroid	Muscle - Skeletal	824.5154575713773	2.1793351130627863	0.014653391286866563	Target_337,KEGG_VEGF_SIGNALING_PATHWAY	3.04215809188157e-5	0.267019981118262	Source_ABO_Target_337,KEGG_VEGF_SIGNALING_PATHWAY_Thyroid_Muscle - Skeletal	Source_ABO_Target_337,KEGG_VEGF_SIGNALING_PATHWAY_Muscle - Skeletal_Thyroid
Source_ABO	Thyroid	Muscle - Skeletal	824.5154575713773	2.1793351130627863	0.014653391286866563	Target_35,REACTOME_TRANSMEMBRANE_TRANSPORT_OF_SMALL_MOLECULES	0	0.393506417877784	Source_ABO_Target_35,REACTOME_TRANSMEMBRANE_TRANSPORT_OF_SMALL_MOLECULES_Thyroid_Muscle - Skeletal	Source_ABO_Target_35,REACTOME_TRANSMEMBRANE_TRANSPORT_OF_SMALL_MOLECULES_Muscle - Skeletal_Thyroid
Source_ABO	Thyroid	Muscle - Skeletal	824.5154575713773	2.1793351130627863	0.014653391286866563	Target_355,REACTOME_CLEAVAGE_OF_GROWING_TRANSCRIPT_IN_THE_TERMINATION_REGION_	1.70965719687999e-5	0.270373836598698	Source_ABO_Target_355,REACTOME_CLEAVAGE_OF_GROWING_TRANSCRIPT_IN_THE_TERMINATION_REGION__Thyroid_Muscle - Skeletal	Source_ABO_Target_355,REACTOME_CLEAVAGE_OF_GROWING_TRANSCRIPT_IN_THE_TERMINATION_REGION__Muscle - Skeletal_Thyroid
Source_ABO	Thyroid	Muscle - Skeletal	824.5154575713773	2.1793351130627863	0.014653391286866563	Target_362,REACTOME_PROCESSING_OF_CAPPED_INTRON_CONTAINING_PRE_MRNA	4.4596011036945e-4	-0.250738055499047	Source_ABO_Target_362,REACTOME_PROCESSING_OF_CAPPED_INTRON_CONTAINING_PRE_MRNA_Thyroid_Muscle - Skeletal	Source_ABO_Target_362,REACTOME_PROCESSING_OF_CAPPED_INTRON_CONTAINING_PRE_MRNA_Muscle - Skeletal_Thyroid
Source_ABO	Thyroid	Muscle - Skeletal	824.5154575713773	2.1793351130627863	0.014653391286866563	Target_368,REACTOME_MRNA_PROCESSING	9.78430253077978e-5	0.260073676172532	Source_ABO_Target_368,REACTOME_MRNA_PROCESSING_Thyroid_Muscle - Skeletal	Source_ABO_Target_368,REACTOME_MRNA_PROCESSING_Muscle - Skeletal_Thyroid
Source_ABO	Thyroid	Muscle - Skeletal	824.5154575713773	2.1793351130627863	0.014653391286866563	Target_369,REACTOME_PHASE_II_CONJUGATION	0	0.336033446821236	Source_ABO_Target_369,REACTOME_PHASE_II_CONJUGATION_Thyroid_Muscle - Skeletal	Source_ABO_Target_369,REACTOME_PHASE_II_CONJUGATION_Muscle - Skeletal_Thyroid
Source_ABO	Thyroid	Muscle - Skeletal	824.5154575713773	2.1793351130627863	0.014653391286866563	Target_376,IRIS_Monocyte-Day1	0	-0.333553755690644	Source_ABO_Target_376,IRIS_Monocyte-Day1_Thyroid_Muscle - Skeletal	Source_ABO_Target_376,IRIS_Monocyte-Day1_Muscle - Skeletal_Thyroid
Source_ABO	Thyroid	Muscle - Skeletal	824.5154575713773	2.1793351130627863	0.014653391286866563	Target_387,PID_HIF2PATHWAY	0.00449150135361398	-0.235751964454402	Source_ABO_Target_387,PID_HIF2PATHWAY_Thyroid_Muscle - Skeletal	Source_ABO_Target_387,PID_HIF2PATHWAY_Muscle - Skeletal_Thyroid
Source_ABO	Thyroid	Muscle - Skeletal	824.5154575713773	2.1793351130627863	0.014653391286866563	Target_390,REACTOME_DIABETES_PATHWAYS	5.88588023948677e-5	0.263120508448167	Source_ABO_Target_390,REACTOME_DIABETES_PATHWAYS_Thyroid_Muscle - Skeletal	Source_ABO_Target_390,REACTOME_DIABETES_PATHWAYS_Muscle - Skeletal_Thyroid
Source_ABO	Thyroid	Muscle - Skeletal	824.5154575713773	2.1793351130627863	0.014653391286866563	Target_392,SVM Eosinophils	0.00387845511554841	-0.236734394887186	Source_ABO_Target_392,SVM Eosinophils_Thyroid_Muscle - Skeletal	Source_ABO_Target_392,SVM Eosinophils_Muscle - Skeletal_Thyroid
Source_ABO	Thyroid	Muscle - Skeletal	824.5154575713773	2.1793351130627863	0.014653391286866563	Target_396,KEGG_CELL_CYCLE	6.64479872969359e-6	-0.27577560002694	Source_ABO_Target_396,KEGG_CELL_CYCLE_Thyroid_Muscle - Skeletal	Source_ABO_Target_396,KEGG_CELL_CYCLE_Muscle - Skeletal_Thyroid
Source_ABO	Thyroid	Muscle - Skeletal	824.5154575713773	2.1793351130627863	0.014653391286866563	Target_400,REACTOME_DEVELOPMENTAL_BIOLOGY	0.00256317293823161	0.239484076098394	Source_ABO_Target_400,REACTOME_DEVELOPMENTAL_BIOLOGY_Thyroid_Muscle - Skeletal	Source_ABO_Target_400,REACTOME_DEVELOPMENTAL_BIOLOGY_Muscle - Skeletal_Thyroid
Source_ABO	Thyroid	Muscle - Skeletal	824.5154575713773	2.1793351130627863	0.014653391286866563	Target_404,KEGG_NATURAL_KILLER_CELL_MEDIATED_CYTOTOXICITY	0	0.38786481503688	Source_ABO_Target_404,KEGG_NATURAL_KILLER_CELL_MEDIATED_CYTOTOXICITY_Thyroid_Muscle - Skeletal	Source_ABO_Target_404,KEGG_NATURAL_KILLER_CELL_MEDIATED_CYTOTOXICITY_Muscle - Skeletal_Thyroid
Source_ABO	Thyroid	Muscle - Skeletal	824.5154575713773	2.1793351130627863	0.014653391286866563	Target_41,KEGG_ARGININE_AND_PROLINE_METABOLISM	0	-0.478295521021989	Source_ABO_Target_41,KEGG_ARGININE_AND_PROLINE_METABOLISM_Thyroid_Muscle - Skeletal	Source_ABO_Target_41,KEGG_ARGININE_AND_PROLINE_METABOLISM_Muscle - Skeletal_Thyroid
Source_ABO	Thyroid	Muscle - Skeletal	824.5154575713773	2.1793351130627863	0.014653391286866563	Target_415,REACTOME_GENERIC_TRANSCRIPTION_PATHWAY	3.39758896572562e-8	0.303961752754764	Source_ABO_Target_415,REACTOME_GENERIC_TRANSCRIPTION_PATHWAY_Thyroid_Muscle - Skeletal	Source_ABO_Target_415,REACTOME_GENERIC_TRANSCRIPTION_PATHWAY_Muscle - Skeletal_Thyroid
Source_ABO	Thyroid	Muscle - Skeletal	824.5154575713773	2.1793351130627863	0.014653391286866563	Target_42,REACTOME_GPCR_LIGAND_BINDING	4.74235228569153e-5	0.264403859130405	Source_ABO_Target_42,REACTOME_GPCR_LIGAND_BINDING_Thyroid_Muscle - Skeletal	Source_ABO_Target_42,REACTOME_GPCR_LIGAND_BINDING_Muscle - Skeletal_Thyroid
Source_ABO	Thyroid	Muscle - Skeletal	824.5154575713773	2.1793351130627863	0.014653391286866563	Target_43,REACTOME_TRANSCRIPTION	6.41712437896569e-5	-0.262605204043996	Source_ABO_Target_43,REACTOME_TRANSCRIPTION_Thyroid_Muscle - Skeletal	Source_ABO_Target_43,REACTOME_TRANSCRIPTION_Muscle - Skeletal_Thyroid
Source_ABO	Thyroid	Muscle - Skeletal	824.5154575713773	2.1793351130627863	0.014653391286866563	Target_440,KEGG_MAPK_SIGNALING_PATHWAY	0	-0.367026696440134	Source_ABO_Target_440,KEGG_MAPK_SIGNALING_PATHWAY_Thyroid_Muscle - Skeletal	Source_ABO_Target_440,KEGG_MAPK_SIGNALING_PATHWAY_Muscle - Skeletal_Thyroid
Source_ABO	Thyroid	Muscle - Skeletal	824.5154575713773	2.1793351130627863	0.014653391286866563	Target_447,REACTOME_SIGNALING_BY_GPCR	0	0.418909427909832	Source_ABO_Target_447,REACTOME_SIGNALING_BY_GPCR_Thyroid_Muscle - Skeletal	Source_ABO_Target_447,REACTOME_SIGNALING_BY_GPCR_Muscle - Skeletal_Thyroid
Source_ABO	Thyroid	Muscle - Skeletal	824.5154575713773	2.1793351130627863	0.014653391286866563	Target_457,REACTOME_CELL_JUNCTION_ORGANIZATION	5.0570838719954e-4	0.249947165723397	Source_ABO_Target_457,REACTOME_CELL_JUNCTION_ORGANIZATION_Thyroid_Muscle - Skeletal	Source_ABO_Target_457,REACTOME_CELL_JUNCTION_ORGANIZATION_Muscle - Skeletal_Thyroid
Source_ABO	Thyroid	Muscle - Skeletal	824.5154575713773	2.1793351130627863	0.014653391286866563	Target_459,KEGG_REGULATION_OF_ACTIN_CYTOSKELETON	2.5663760032657e-6	0.28109583183355	Source_ABO_Target_459,KEGG_REGULATION_OF_ACTIN_CYTOSKELETON_Thyroid_Muscle - Skeletal	Source_ABO_Target_459,KEGG_REGULATION_OF_ACTIN_CYTOSKELETON_Muscle - Skeletal_Thyroid
Source_ABO	Thyroid	Muscle - Skeletal	824.5154575713773	2.1793351130627863	0.014653391286866563	Target_460,REACTOME_GENERIC_TRANSCRIPTION_PATHWAY	0	-0.411056402370938	Source_ABO_Target_460,REACTOME_GENERIC_TRANSCRIPTION_PATHWAY_Thyroid_Muscle - Skeletal	Source_ABO_Target_460,REACTOME_GENERIC_TRANSCRIPTION_PATHWAY_Muscle - Skeletal_Thyroid
Source_ABO	Thyroid	Muscle - Skeletal	824.5154575713773	2.1793351130627863	0.014653391286866563	Target_474,REACTOME_GPCR_LIGAND_BINDING	0	-0.416811268632255	Source_ABO_Target_474,REACTOME_GPCR_LIGAND_BINDING_Thyroid_Muscle - Skeletal	Source_ABO_Target_474,REACTOME_GPCR_LIGAND_BINDING_Muscle - Skeletal_Thyroid
Source_ABO	Thyroid	Muscle - Skeletal	824.5154575713773	2.1793351130627863	0.014653391286866563	Target_48,SVM Dendritic cells resting	0	-0.350361502603863	Source_ABO_Target_48,SVM Dendritic cells resting_Thyroid_Muscle - Skeletal	Source_ABO_Target_48,SVM Dendritic cells resting_Muscle - Skeletal_Thyroid
Source_ABO	Thyroid	Muscle - Skeletal	824.5154575713773	2.1793351130627863	0.014653391286866563	Target_490,SVM B cells memory	2.2920039456053e-4	0.254880718527014	Source_ABO_Target_490,SVM B cells memory_Thyroid_Muscle - Skeletal	Source_ABO_Target_490,SVM B cells memory_Muscle - Skeletal_Thyroid
Source_ABO	Thyroid	Muscle - Skeletal	824.5154575713773	2.1793351130627863	0.014653391286866563	Target_493,KEGG_HEMATOPOIETIC_CELL_LINEAGE	0	0.341174661745581	Source_ABO_Target_493,KEGG_HEMATOPOIETIC_CELL_LINEAGE_Thyroid_Muscle - Skeletal	Source_ABO_Target_493,KEGG_HEMATOPOIETIC_CELL_LINEAGE_Muscle - Skeletal_Thyroid
Source_ABO	Thyroid	Muscle - Skeletal	824.5154575713773	2.1793351130627863	0.014653391286866563	Target_501,REACTOME_INNATE_IMMUNE_SYSTEM	0	-0.349599065983931	Source_ABO_Target_501,REACTOME_INNATE_IMMUNE_SYSTEM_Thyroid_Muscle - Skeletal	Source_ABO_Target_501,REACTOME_INNATE_IMMUNE_SYSTEM_Muscle - Skeletal_Thyroid
Source_ABO	Thyroid	Muscle - Skeletal	824.5154575713773	2.1793351130627863	0.014653391286866563	Target_512,REACTOME_CELL_CYCLE_MITOTIC	0.00154568464842408	-0.242796674107609	Source_ABO_Target_512,REACTOME_CELL_CYCLE_MITOTIC_Thyroid_Muscle - Skeletal	Source_ABO_Target_512,REACTOME_CELL_CYCLE_MITOTIC_Muscle - Skeletal_Thyroid
Source_ABO	Thyroid	Muscle - Skeletal	824.5154575713773	2.1793351130627863	0.014653391286866563	Target_515,REACTOME_GENERIC_TRANSCRIPTION_PATHWAY	0	0.344116822367457	Source_ABO_Target_515,REACTOME_GENERIC_TRANSCRIPTION_PATHWAY_Thyroid_Muscle - Skeletal	Source_ABO_Target_515,REACTOME_GENERIC_TRANSCRIPTION_PATHWAY_Muscle - Skeletal_Thyroid
Source_ABO	Thyroid	Muscle - Skeletal	824.5154575713773	2.1793351130627863	0.014653391286866563	Target_516,REACTOME_NEURONAL_SYSTEM	0	-0.336393133618131	Source_ABO_Target_516,REACTOME_NEURONAL_SYSTEM_Thyroid_Muscle - Skeletal	Source_ABO_Target_516,REACTOME_NEURONAL_SYSTEM_Muscle - Skeletal_Thyroid
Source_ABO	Thyroid	Muscle - Skeletal	824.5154575713773	2.1793351130627863	0.014653391286866563	Target_517,REACTOME_METABOLISM_OF_PROTEINS	2.39266828572227e-10	0.326547065437392	Source_ABO_Target_517,REACTOME_METABOLISM_OF_PROTEINS_Thyroid_Muscle - Skeletal	Source_ABO_Target_517,REACTOME_METABOLISM_OF_PROTEINS_Muscle - Skeletal_Thyroid
Source_ABO	Thyroid	Muscle - Skeletal	824.5154575713773	2.1793351130627863	0.014653391286866563	Target_523,KEGG_PURINE_METABOLISM	4.94217597757363e-6	-0.277443412124572	Source_ABO_Target_523,KEGG_PURINE_METABOLISM_Thyroid_Muscle - Skeletal	Source_ABO_Target_523,KEGG_PURINE_METABOLISM_Muscle - Skeletal_Thyroid
Source_ABO	Thyroid	Muscle - Skeletal	824.5154575713773	2.1793351130627863	0.014653391286866563	Target_525,REACTOME_SIGNALING_BY_GPCR	0	0.435515314716088	Source_ABO_Target_525,REACTOME_SIGNALING_BY_GPCR_Thyroid_Muscle - Skeletal	Source_ABO_Target_525,REACTOME_SIGNALING_BY_GPCR_Muscle - Skeletal_Thyroid
Source_ABO	Thyroid	Muscle - Skeletal	824.5154575713773	2.1793351130627863	0.014653391286866563	Target_526,IRIS_Neutrophil-Resting	2.7635845087115e-4	-0.253723705644549	Source_ABO_Target_526,IRIS_Neutrophil-Resting_Thyroid_Muscle - Skeletal	Source_ABO_Target_526,IRIS_Neutrophil-Resting_Muscle - Skeletal_Thyroid
Source_ABO	Thyroid	Muscle - Skeletal	824.5154575713773	2.1793351130627863	0.014653391286866563	Target_535,REACTOME_GENERIC_TRANSCRIPTION_PATHWAY	2.12947477429282e-8	0.306317652104552	Source_ABO_Target_535,REACTOME_GENERIC_TRANSCRIPTION_PATHWAY_Thyroid_Muscle - Skeletal	Source_ABO_Target_535,REACTOME_GENERIC_TRANSCRIPTION_PATHWAY_Muscle - Skeletal_Thyroid
Source_ABO	Thyroid	Muscle - Skeletal	824.5154575713773	2.1793351130627863	0.014653391286866563	Target_536,REACTOME_METABOLISM_OF_LIPIDS_AND_LIPOPROTEINS	0.00239804006529054	0.239923034417398	Source_ABO_Target_536,REACTOME_METABOLISM_OF_LIPIDS_AND_LIPOPROTEINS_Thyroid_Muscle - Skeletal	Source_ABO_Target_536,REACTOME_METABOLISM_OF_LIPIDS_AND_LIPOPROTEINS_Muscle - Skeletal_Thyroid
Source_ABO	Thyroid	Muscle - Skeletal	824.5154575713773	2.1793351130627863	0.014653391286866563	Target_541,IRIS_Monocyte-Day7	4.7859012411599e-4	0.250294197262596	Source_ABO_Target_541,IRIS_Monocyte-Day7_Thyroid_Muscle - Skeletal	Source_ABO_Target_541,IRIS_Monocyte-Day7_Muscle - Skeletal_Thyroid
Source_ABO	Thyroid	Muscle - Skeletal	824.5154575713773	2.1793351130627863	0.014653391286866563	Target_542,REACTOME_RNA_POL_II_PRE_TRANSCRIPTION_EVENTS	0	-0.437157901143887	Source_ABO_Target_542,REACTOME_RNA_POL_II_PRE_TRANSCRIPTION_EVENTS_Thyroid_Muscle - Skeletal	Source_ABO_Target_542,REACTOME_RNA_POL_II_PRE_TRANSCRIPTION_EVENTS_Muscle - Skeletal_Thyroid
Source_ABO	Thyroid	Muscle - Skeletal	824.5154575713773	2.1793351130627863	0.014653391286866563	Target_552,KEGG_PEROXISOME	3.42749731929715e-7	-0.291994089242066	Source_ABO_Target_552,KEGG_PEROXISOME_Thyroid_Muscle - Skeletal	Source_ABO_Target_552,KEGG_PEROXISOME_Muscle - Skeletal_Thyroid
Source_ABO	Thyroid	Muscle - Skeletal	824.5154575713773	2.1793351130627863	0.014653391286866563	Target_558,IRIS_Bcell-Memory_IgM	3.8396667325346e-4	0.251676040602058	Source_ABO_Target_558,IRIS_Bcell-Memory_IgM_Thyroid_Muscle - Skeletal	Source_ABO_Target_558,IRIS_Bcell-Memory_IgM_Muscle - Skeletal_Thyroid
Source_ABO	Thyroid	Muscle - Skeletal	824.5154575713773	2.1793351130627863	0.014653391286866563	Target_560,REACTOME_GPCR_LIGAND_BINDING	0	0.445055120309445	Source_ABO_Target_560,REACTOME_GPCR_LIGAND_BINDING_Thyroid_Muscle - Skeletal	Source_ABO_Target_560,REACTOME_GPCR_LIGAND_BINDING_Muscle - Skeletal_Thyroid
Source_ABO	Thyroid	Muscle - Skeletal	824.5154575713773	2.1793351130627863	0.014653391286866563	Target_58,REACTOME_CELL_CELL_COMMUNICATION	4.42643632858619e-9	-0.31405827578551	Source_ABO_Target_58,REACTOME_CELL_CELL_COMMUNICATION_Thyroid_Muscle - Skeletal	Source_ABO_Target_58,REACTOME_CELL_CELL_COMMUNICATION_Muscle - Skeletal_Thyroid
Source_ABO	Thyroid	Muscle - Skeletal	824.5154575713773	2.1793351130627863	0.014653391286866563	Target_584,REACTOME_RNA_POL_II_TRANSCRIPTION	0	0.355796338836652	Source_ABO_Target_584,REACTOME_RNA_POL_II_TRANSCRIPTION_Thyroid_Muscle - Skeletal	Source_ABO_Target_584,REACTOME_RNA_POL_II_TRANSCRIPTION_Muscle - Skeletal_Thyroid
Source_ABO	Thyroid	Muscle - Skeletal	824.5154575713773	2.1793351130627863	0.014653391286866563	Target_588,REACTOME_GPCR_DOWNSTREAM_SIGNALING	7.09808973642367e-6	-0.27540222746759	Source_ABO_Target_588,REACTOME_GPCR_DOWNSTREAM_SIGNALING_Thyroid_Muscle - Skeletal	Source_ABO_Target_588,REACTOME_GPCR_DOWNSTREAM_SIGNALING_Muscle - Skeletal_Thyroid
Source_ABO	Thyroid	Muscle - Skeletal	824.5154575713773	2.1793351130627863	0.014653391286866563	Target_592,MIPS_SPLICEOSOME	1.3159675571472502e-9	0.319798431444562	Source_ABO_Target_592,MIPS_SPLICEOSOME_Thyroid_Muscle - Skeletal	Source_ABO_Target_592,MIPS_SPLICEOSOME_Muscle - Skeletal_Thyroid
Source_ABO	Thyroid	Muscle - Skeletal	824.5154575713773	2.1793351130627863	0.014653391286866563	Target_6,PID_ERBB1_DOWNSTREAM_PATHWAY	0.00429164201097443	-0.236057151153727	Source_ABO_Target_6,PID_ERBB1_DOWNSTREAM_PATHWAY_Thyroid_Muscle - Skeletal	Source_ABO_Target_6,PID_ERBB1_DOWNSTREAM_PATHWAY_Muscle - Skeletal_Thyroid
Source_ABO	Thyroid	Muscle - Skeletal	824.5154575713773	2.1793351130627863	0.014653391286866563	Target_608,REACTOME_TRANSMEMBRANE_TRANSPORT_OF_SMALL_MOLECULES	4.10103344172796e-7	-0.291041734054751	Source_ABO_Target_608,REACTOME_TRANSMEMBRANE_TRANSPORT_OF_SMALL_MOLECULES_Thyroid_Muscle - Skeletal	Source_ABO_Target_608,REACTOME_TRANSMEMBRANE_TRANSPORT_OF_SMALL_MOLECULES_Muscle - Skeletal_Thyroid
Source_ABO	Thyroid	Muscle - Skeletal	824.5154575713773	2.1793351130627863	0.014653391286866563	Target_609,PID_ERA_GENOMIC_PATHWAY	1.33991816668733e-5	0.271778225281156	Source_ABO_Target_609,PID_ERA_GENOMIC_PATHWAY_Thyroid_Muscle - Skeletal	Source_ABO_Target_609,PID_ERA_GENOMIC_PATHWAY_Muscle - Skeletal_Thyroid
Source_ABO	Thyroid	Muscle - Skeletal	824.5154575713773	2.1793351130627863	0.014653391286866563	Target_617,KEGG_GLYCOLYSIS_GLUCONEOGENESIS	1.7977767771748e-4	0.256374136403427	Source_ABO_Target_617,KEGG_GLYCOLYSIS_GLUCONEOGENESIS_Thyroid_Muscle - Skeletal	Source_ABO_Target_617,KEGG_GLYCOLYSIS_GLUCONEOGENESIS_Muscle - Skeletal_Thyroid
Source_ABO	Thyroid	Muscle - Skeletal	824.5154575713773	2.1793351130627863	0.014653391286866563	Target_618,REACTOME_TRANSMEMBRANE_TRANSPORT_OF_SMALL_MOLECULES	1.67486780000559e-8	0.307531961340696	Source_ABO_Target_618,REACTOME_TRANSMEMBRANE_TRANSPORT_OF_SMALL_MOLECULES_Thyroid_Muscle - Skeletal	Source_ABO_Target_618,REACTOME_TRANSMEMBRANE_TRANSPORT_OF_SMALL_MOLECULES_Muscle - Skeletal_Thyroid
Source_ABO	Thyroid	Muscle - Skeletal	824.5154575713773	2.1793351130627863	0.014653391286866563	Target_619,KEGG_UBIQUITIN_MEDIATED_PROTEOLYSIS	0	-0.478139691505118	Source_ABO_Target_619,KEGG_UBIQUITIN_MEDIATED_PROTEOLYSIS_Thyroid_Muscle - Skeletal	Source_ABO_Target_619,KEGG_UBIQUITIN_MEDIATED_PROTEOLYSIS_Muscle - Skeletal_Thyroid
Source_ABO	Thyroid	Muscle - Skeletal	824.5154575713773	2.1793351130627863	0.014653391286866563	Target_630,KEGG_VALINE_LEUCINE_AND_ISOLEUCINE_DEGRADATION	2.5287297604581e-4	0.254273620317281	Source_ABO_Target_630,KEGG_VALINE_LEUCINE_AND_ISOLEUCINE_DEGRADATION_Thyroid_Muscle - Skeletal	Source_ABO_Target_630,KEGG_VALINE_LEUCINE_AND_ISOLEUCINE_DEGRADATION_Muscle - Skeletal_Thyroid
Source_ABO	Thyroid	Muscle - Skeletal	824.5154575713773	2.1793351130627863	0.014653391286866563	Target_637,REACTOME_AMYLOIDS	0	-0.434241702693422	Source_ABO_Target_637,REACTOME_AMYLOIDS_Thyroid_Muscle - Skeletal	Source_ABO_Target_637,REACTOME_AMYLOIDS_Muscle - Skeletal_Thyroid
Source_ABO	Thyroid	Muscle - Skeletal	824.5154575713773	2.1793351130627863	0.014653391286866563	Target_642,REACTOME_RECRUITMENT_OF_MITOTIC_CENTROSOME_PROTEINS_AND_COMPLEXES	0	0.347972311218055	Source_ABO_Target_642,REACTOME_RECRUITMENT_OF_MITOTIC_CENTROSOME_PROTEINS_AND_COMPLEXES_Thyroid_Muscle - Skeletal	Source_ABO_Target_642,REACTOME_RECRUITMENT_OF_MITOTIC_CENTROSOME_PROTEINS_AND_COMPLEXES_Muscle - Skeletal_Thyroid
Source_ABO	Thyroid	Muscle - Skeletal	824.5154575713773	2.1793351130627863	0.014653391286866563	Target_647,REACTOME_TRANSMEMBRANE_TRANSPORT_OF_SMALL_MOLECULES	0	0.396106727085897	Source_ABO_Target_647,REACTOME_TRANSMEMBRANE_TRANSPORT_OF_SMALL_MOLECULES_Thyroid_Muscle - Skeletal	Source_ABO_Target_647,REACTOME_TRANSMEMBRANE_TRANSPORT_OF_SMALL_MOLECULES_Muscle - Skeletal_Thyroid
Source_ABO	Thyroid	Muscle - Skeletal	824.5154575713773	2.1793351130627863	0.014653391286866563	Target_657,REACTOME_GPCR_LIGAND_BINDING	0	0.356835584360048	Source_ABO_Target_657,REACTOME_GPCR_LIGAND_BINDING_Thyroid_Muscle - Skeletal	Source_ABO_Target_657,REACTOME_GPCR_LIGAND_BINDING_Muscle - Skeletal_Thyroid
Source_ABO	Thyroid	Muscle - Skeletal	824.5154575713773	2.1793351130627863	0.014653391286866563	Target_658,SVM B cells memory	0	-0.507418219145345	Source_ABO_Target_658,SVM B cells memory_Thyroid_Muscle - Skeletal	Source_ABO_Target_658,SVM B cells memory_Muscle - Skeletal_Thyroid
Source_ABO	Thyroid	Muscle - Skeletal	824.5154575713773	2.1793351130627863	0.014653391286866563	Target_663,REACTOME_DNA_STRAND_ELONGATION	0.0020502145268595	0.240952603603671	Source_ABO_Target_663,REACTOME_DNA_STRAND_ELONGATION_Thyroid_Muscle - Skeletal	Source_ABO_Target_663,REACTOME_DNA_STRAND_ELONGATION_Muscle - Skeletal_Thyroid
Source_ABO	Thyroid	Muscle - Skeletal	824.5154575713773	2.1793351130627863	0.014653391286866563	Target_664,REACTOME_GENERIC_TRANSCRIPTION_PATHWAY	2.72669674175052e-5	0.26766070771382	Source_ABO_Target_664,REACTOME_GENERIC_TRANSCRIPTION_PATHWAY_Thyroid_Muscle - Skeletal	Source_ABO_Target_664,REACTOME_GENERIC_TRANSCRIPTION_PATHWAY_Muscle - Skeletal_Thyroid
Source_ABO	Thyroid	Muscle - Skeletal	824.5154575713773	2.1793351130627863	0.014653391286866563	Target_669,REACTOME_METABOLISM_OF_LIPIDS_AND_LIPOPROTEINS	7.0562563241161e-4	0.247838464336456	Source_ABO_Target_669,REACTOME_METABOLISM_OF_LIPIDS_AND_LIPOPROTEINS_Thyroid_Muscle - Skeletal	Source_ABO_Target_669,REACTOME_METABOLISM_OF_LIPIDS_AND_LIPOPROTEINS_Muscle - Skeletal_Thyroid
Source_ABO	Thyroid	Muscle - Skeletal	824.5154575713773	2.1793351130627863	0.014653391286866563	Target_67,REACTOME_PROCESSING_OF_CAPPED_INTRON_CONTAINING_PRE_MRNA	0.00479131010708667	-0.235317998220919	Source_ABO_Target_67,REACTOME_PROCESSING_OF_CAPPED_INTRON_CONTAINING_PRE_MRNA_Thyroid_Muscle - Skeletal	Source_ABO_Target_67,REACTOME_PROCESSING_OF_CAPPED_INTRON_CONTAINING_PRE_MRNA_Muscle - Skeletal_Thyroid
Source_ABO	Thyroid	Muscle - Skeletal	824.5154575713773	2.1793351130627863	0.014653391286866563	Target_670,REACTOME_GENERIC_TRANSCRIPTION_PATHWAY	4.78533657144453e-9	-0.31364117730594	Source_ABO_Target_670,REACTOME_GENERIC_TRANSCRIPTION_PATHWAY_Thyroid_Muscle - Skeletal	Source_ABO_Target_670,REACTOME_GENERIC_TRANSCRIPTION_PATHWAY_Muscle - Skeletal_Thyroid
Source_ABO	Thyroid	Muscle - Skeletal	824.5154575713773	2.1793351130627863	0.014653391286866563	Target_671,REACTOME_RECRUITMENT_OF_MITOTIC_CENTROSOME_PROTEINS_AND_COMPLEXES	8.61360582860016e-9	-0.310840967400348	Source_ABO_Target_671,REACTOME_RECRUITMENT_OF_MITOTIC_CENTROSOME_PROTEINS_AND_COMPLEXES_Thyroid_Muscle - Skeletal	Source_ABO_Target_671,REACTOME_RECRUITMENT_OF_MITOTIC_CENTROSOME_PROTEINS_AND_COMPLEXES_Muscle - Skeletal_Thyroid
Source_ABO	Thyroid	Muscle - Skeletal	824.5154575713773	2.1793351130627863	0.014653391286866563	Target_672,REACTOME_SLC_MEDIATED_TRANSMEMBRANE_TRANSPORT	0	0.35541555107663	Source_ABO_Target_672,REACTOME_SLC_MEDIATED_TRANSMEMBRANE_TRANSPORT_Thyroid_Muscle - Skeletal	Source_ABO_Target_672,REACTOME_SLC_MEDIATED_TRANSMEMBRANE_TRANSPORT_Muscle - Skeletal_Thyroid
Source_ABO	Thyroid	Muscle - Skeletal	824.5154575713773	2.1793351130627863	0.014653391286866563	Target_68,DMAP_ERY3	3.27053827975377e-6	-0.27975082764489	Source_ABO_Target_68,DMAP_ERY3_Thyroid_Muscle - Skeletal	Source_ABO_Target_68,DMAP_ERY3_Muscle - Skeletal_Thyroid
Source_ABO	Thyroid	Muscle - Skeletal	824.5154575713773	2.1793351130627863	0.014653391286866563	Target_680,KEGG_OOCYTE_MEIOSIS	4.91693332715926e-8	-0.302077984420556	Source_ABO_Target_680,KEGG_OOCYTE_MEIOSIS_Thyroid_Muscle - Skeletal	Source_ABO_Target_680,KEGG_OOCYTE_MEIOSIS_Muscle - Skeletal_Thyroid
Source_ABO	Thyroid	Muscle - Skeletal	824.5154575713773	2.1793351130627863	0.014653391286866563	Target_682,REACTOME_GENERIC_TRANSCRIPTION_PATHWAY	2.8058820986665e-6	-0.280601862114488	Source_ABO_Target_682,REACTOME_GENERIC_TRANSCRIPTION_PATHWAY_Thyroid_Muscle - Skeletal	Source_ABO_Target_682,REACTOME_GENERIC_TRANSCRIPTION_PATHWAY_Muscle - Skeletal_Thyroid
Source_ABO	Thyroid	Muscle - Skeletal	824.5154575713773	2.1793351130627863	0.014653391286866563	Target_683,REACTOME_GENERIC_TRANSCRIPTION_PATHWAY	0.00132653262322968	0.243788583666013	Source_ABO_Target_683,REACTOME_GENERIC_TRANSCRIPTION_PATHWAY_Thyroid_Muscle - Skeletal	Source_ABO_Target_683,REACTOME_GENERIC_TRANSCRIPTION_PATHWAY_Muscle - Skeletal_Thyroid
Source_ABO	Thyroid	Muscle - Skeletal	824.5154575713773	2.1793351130627863	0.014653391286866563	Target_69,PID_IL6_7PATHWAY	3.99695237129905e-6	0.278632554440426	Source_ABO_Target_69,PID_IL6_7PATHWAY_Thyroid_Muscle - Skeletal	Source_ABO_Target_69,PID_IL6_7PATHWAY_Muscle - Skeletal_Thyroid
Source_ABO	Thyroid	Muscle - Skeletal	824.5154575713773	2.1793351130627863	0.014653391286866563	Target_691,SVM T cells CD8	0	0.355746802131341	Source_ABO_Target_691,SVM T cells CD8_Thyroid_Muscle - Skeletal	Source_ABO_Target_691,SVM T cells CD8_Muscle - Skeletal_Thyroid
Source_ABO	Thyroid	Muscle - Skeletal	824.5154575713773	2.1793351130627863	0.014653391286866563	Target_696,KEGG_PATHWAYS_IN_CANCER	4.5460697428723e-9	0.313899864215709	Source_ABO_Target_696,KEGG_PATHWAYS_IN_CANCER_Thyroid_Muscle - Skeletal	Source_ABO_Target_696,KEGG_PATHWAYS_IN_CANCER_Muscle - Skeletal_Thyroid
Source_ABO	Thyroid	Muscle - Skeletal	824.5154575713773	2.1793351130627863	0.014653391286866563	Target_71,PID_HIF1_TFPATHWAY	4.01429921637053e-5	-0.265389328778211	Source_ABO_Target_71,PID_HIF1_TFPATHWAY_Thyroid_Muscle - Skeletal	Source_ABO_Target_71,PID_HIF1_TFPATHWAY_Muscle - Skeletal_Thyroid
Source_ABO	Thyroid	Muscle - Skeletal	824.5154575713773	2.1793351130627863	0.014653391286866563	Target_72,KEGG_AMINOACYL_TRNA_BIOSYNTHESIS	1.19633414286113e-10	0.332023182107218	Source_ABO_Target_72,KEGG_AMINOACYL_TRNA_BIOSYNTHESIS_Thyroid_Muscle - Skeletal	Source_ABO_Target_72,KEGG_AMINOACYL_TRNA_BIOSYNTHESIS_Muscle - Skeletal_Thyroid
Source_ABO	Thyroid	Muscle - Skeletal	824.5154575713773	2.1793351130627863	0.014653391286866563	Target_79,REACTOME_SIGNALING_BY_GPCR	0	-0.354338383742487	Source_ABO_Target_79,REACTOME_SIGNALING_BY_GPCR_Thyroid_Muscle - Skeletal	Source_ABO_Target_79,REACTOME_SIGNALING_BY_GPCR_Muscle - Skeletal_Thyroid
Source_ABO	Thyroid	Muscle - Skeletal	824.5154575713773	2.1793351130627863	0.014653391286866563	Target_88,KEGG_SPLICEOSOME	0.00218862823378707	-0.240523954322359	Source_ABO_Target_88,KEGG_SPLICEOSOME_Thyroid_Muscle - Skeletal	Source_ABO_Target_88,KEGG_SPLICEOSOME_Muscle - Skeletal_Thyroid
Source_ABO	Thyroid	Muscle - Skeletal	824.5154575713773	2.1793351130627863	0.014653391286866563	Target_89,REACTOME_METABOLISM_OF_LIPIDS_AND_LIPOPROTEINS	2.12277530309279e-6	0.282143466593924	Source_ABO_Target_89,REACTOME_METABOLISM_OF_LIPIDS_AND_LIPOPROTEINS_Thyroid_Muscle - Skeletal	Source_ABO_Target_89,REACTOME_METABOLISM_OF_LIPIDS_AND_LIPOPROTEINS_Muscle - Skeletal_Thyroid
Source_ABO	Thyroid	Muscle - Skeletal	824.5154575713773	2.1793351130627863	0.014653391286866563	Target_9,KEGG_HYPERTROPHIC_CARDIOMYOPATHY_HCM	0	0.431591223072388	Source_ABO_Target_9,KEGG_HYPERTROPHIC_CARDIOMYOPATHY_HCM_Thyroid_Muscle - Skeletal	Source_ABO_Target_9,KEGG_HYPERTROPHIC_CARDIOMYOPATHY_HCM_Muscle - Skeletal_Thyroid
Source_ABO	Thyroid	Muscle - Skeletal	824.5154575713773	2.1793351130627863	0.014653391286866563	Target_90,KEGG_LYSOSOME	1.95580294677367e-5	0.269595174406374	Source_ABO_Target_90,KEGG_LYSOSOME_Thyroid_Muscle - Skeletal	Source_ABO_Target_90,KEGG_LYSOSOME_Muscle - Skeletal_Thyroid
Source_ABO	Thyroid	Muscle - Skeletal	824.5154575713773	2.1793351130627863	0.014653391286866563	Target_92,REACTOME_TRANSCRIPTION	0	0.346141520786033	Source_ABO_Target_92,REACTOME_TRANSCRIPTION_Thyroid_Muscle - Skeletal	Source_ABO_Target_92,REACTOME_TRANSCRIPTION_Muscle - Skeletal_Thyroid
Source_ABO	Thyroid	Muscle - Skeletal	824.5154575713773	2.1793351130627863	0.014653391286866563	Target_95,SVM T cells regulatory (Tregs)	2.39266828572227e-10	0.326558993825155	Source_ABO_Target_95,SVM T cells regulatory (Tregs)_Thyroid_Muscle - Skeletal	Source_ABO_Target_95,SVM T cells regulatory (Tregs)_Muscle - Skeletal_Thyroid
Source_ABO	Thyroid	Muscle - Skeletal	824.5154575713773	2.1793351130627863	0.014653391286866563	Target_LV 106	3.6592870594764e-4	0.251976779773411	Source_ABO_Target_LV 106_Thyroid_Muscle - Skeletal	Source_ABO_Target_LV 106_Muscle - Skeletal_Thyroid
Source_ABO	Thyroid	Muscle - Skeletal	824.5154575713773	2.1793351130627863	0.014653391286866563	Target_LV 114	1.7729671997202e-7	-0.29546145862001	Source_ABO_Target_LV 114_Thyroid_Muscle - Skeletal	Source_ABO_Target_LV 114_Muscle - Skeletal_Thyroid
Source_ABO	Thyroid	Muscle - Skeletal	824.5154575713773	2.1793351130627863	0.014653391286866563	Target_LV 147	1.09990961094653e-6	0.285740248227914	Source_ABO_Target_LV 147_Thyroid_Muscle - Skeletal	Source_ABO_Target_LV 147_Muscle - Skeletal_Thyroid
Source_ABO	Thyroid	Muscle - Skeletal	824.5154575713773	2.1793351130627863	0.014653391286866563	Target_LV 151	0	0.34336018034344	Source_ABO_Target_LV 151_Thyroid_Muscle - Skeletal	Source_ABO_Target_LV 151_Muscle - Skeletal_Thyroid
Source_ABO	Thyroid	Muscle - Skeletal	824.5154575713773	2.1793351130627863	0.014653391286866563	Target_LV 153	1.339011345407e-4	0.25817303496105	Source_ABO_Target_LV 153_Thyroid_Muscle - Skeletal	Source_ABO_Target_LV 153_Muscle - Skeletal_Thyroid
Source_ABO	Thyroid	Muscle - Skeletal	824.5154575713773	2.1793351130627863	0.014653391286866563	Target_LV 164	0.00471747978106096	0.235422369594218	Source_ABO_Target_LV 164_Thyroid_Muscle - Skeletal	Source_ABO_Target_LV 164_Muscle - Skeletal_Thyroid
Source_ABO	Thyroid	Muscle - Skeletal	824.5154575713773	2.1793351130627863	0.014653391286866563	Target_LV 168	9.77620334863261e-6	-0.27358303224361	Source_ABO_Target_LV 168_Thyroid_Muscle - Skeletal	Source_ABO_Target_LV 168_Muscle - Skeletal_Thyroid
Source_ABO	Thyroid	Muscle - Skeletal	824.5154575713773	2.1793351130627863	0.014653391286866563	Target_LV 172	0	0.40678978403205	Source_ABO_Target_LV 172_Thyroid_Muscle - Skeletal	Source_ABO_Target_LV 172_Muscle - Skeletal_Thyroid
Source_ABO	Thyroid	Muscle - Skeletal	824.5154575713773	2.1793351130627863	0.014653391286866563	Target_LV 192	9.56828047460334e-7	-0.286496073722922	Source_ABO_Target_LV 192_Thyroid_Muscle - Skeletal	Source_ABO_Target_LV 192_Muscle - Skeletal_Thyroid
Source_ABO	Thyroid	Muscle - Skeletal	824.5154575713773	2.1793351130627863	0.014653391286866563	Target_LV 208	0	-0.341585131725101	Source_ABO_Target_LV 208_Thyroid_Muscle - Skeletal	Source_ABO_Target_LV 208_Muscle - Skeletal_Thyroid
Source_ABO	Thyroid	Muscle - Skeletal	824.5154575713773	2.1793351130627863	0.014653391286866563	Target_LV 21	0	-0.3838636334101	Source_ABO_Target_LV 21_Thyroid_Muscle - Skeletal	Source_ABO_Target_LV 21_Muscle - Skeletal_Thyroid
Source_ABO	Thyroid	Muscle - Skeletal	824.5154575713773	2.1793351130627863	0.014653391286866563	Target_LV 214	0	-0.340554219399489	Source_ABO_Target_LV 214_Thyroid_Muscle - Skeletal	Source_ABO_Target_LV 214_Muscle - Skeletal_Thyroid
Source_ABO	Thyroid	Muscle - Skeletal	824.5154575713773	2.1793351130627863	0.014653391286866563	Target_LV 247	0	0.371061722825962	Source_ABO_Target_LV 247_Thyroid_Muscle - Skeletal	Source_ABO_Target_LV 247_Muscle - Skeletal_Thyroid
Source_ABO	Thyroid	Muscle - Skeletal	824.5154575713773	2.1793351130627863	0.014653391286866563	Target_LV 250	0	-0.525455655805901	Source_ABO_Target_LV 250_Thyroid_Muscle - Skeletal	Source_ABO_Target_LV 250_Muscle - Skeletal_Thyroid
Source_ABO	Thyroid	Muscle - Skeletal	824.5154575713773	2.1793351130627863	0.014653391286866563	Target_LV 26	0	-0.467367784018982	Source_ABO_Target_LV 26_Thyroid_Muscle - Skeletal	Source_ABO_Target_LV 26_Muscle - Skeletal_Thyroid
Source_ABO	Thyroid	Muscle - Skeletal	824.5154575713773	2.1793351130627863	0.014653391286866563	Target_LV 286	1.7906705523662e-4	0.256398407153657	Source_ABO_Target_LV 286_Thyroid_Muscle - Skeletal	Source_ABO_Target_LV 286_Muscle - Skeletal_Thyroid
Source_ABO	Thyroid	Muscle - Skeletal	824.5154575713773	2.1793351130627863	0.014653391286866563	Target_LV 292	2.39266828572227e-10	-0.328039891925501	Source_ABO_Target_LV 292_Thyroid_Muscle - Skeletal	Source_ABO_Target_LV 292_Muscle - Skeletal_Thyroid
Source_ABO	Thyroid	Muscle - Skeletal	824.5154575713773	2.1793351130627863	0.014653391286866563	Target_LV 301	0	0.449132853805781	Source_ABO_Target_LV 301_Thyroid_Muscle - Skeletal	Source_ABO_Target_LV 301_Muscle - Skeletal_Thyroid
Source_ABO	Thyroid	Muscle - Skeletal	824.5154575713773	2.1793351130627863	0.014653391286866563	Target_LV 303	0	0.386854917032152	Source_ABO_Target_LV 303_Thyroid_Muscle - Skeletal	Source_ABO_Target_LV 303_Muscle - Skeletal_Thyroid
Source_ABO	Thyroid	Muscle - Skeletal	824.5154575713773	2.1793351130627863	0.014653391286866563	Target_LV 333	0.0040217987958453	0.236491836923162	Source_ABO_Target_LV 333_Thyroid_Muscle - Skeletal	Source_ABO_Target_LV 333_Muscle - Skeletal_Thyroid
Source_ABO	Thyroid	Muscle - Skeletal	824.5154575713773	2.1793351130627863	0.014653391286866563	Target_LV 339	0	0.441317969845669	Source_ABO_Target_LV 339_Thyroid_Muscle - Skeletal	Source_ABO_Target_LV 339_Muscle - Skeletal_Thyroid
Source_ABO	Thyroid	Muscle - Skeletal	824.5154575713773	2.1793351130627863	0.014653391286866563	Target_LV 343	0	0.343543850098702	Source_ABO_Target_LV 343_Thyroid_Muscle - Skeletal	Source_ABO_Target_LV 343_Muscle - Skeletal_Thyroid
Source_ABO	Thyroid	Muscle - Skeletal	824.5154575713773	2.1793351130627863	0.014653391286866563	Target_LV 348	4.06753608572785e-9	0.314513237951009	Source_ABO_Target_LV 348_Thyroid_Muscle - Skeletal	Source_ABO_Target_LV 348_Muscle - Skeletal_Thyroid
Source_ABO	Thyroid	Muscle - Skeletal	824.5154575713773	2.1793351130627863	0.014653391286866563	Target_LV 360	6.2518962778268e-4	-0.248606830105587	Source_ABO_Target_LV 360_Thyroid_Muscle - Skeletal	Source_ABO_Target_LV 360_Muscle - Skeletal_Thyroid
Source_ABO	Thyroid	Muscle - Skeletal	824.5154575713773	2.1793351130627863	0.014653391286866563	Target_LV 38	0	0.339198875286919	Source_ABO_Target_LV 38_Thyroid_Muscle - Skeletal	Source_ABO_Target_LV 38_Muscle - Skeletal_Thyroid
Source_ABO	Thyroid	Muscle - Skeletal	824.5154575713773	2.1793351130627863	0.014653391286866563	Target_LV 394	2.57690374372288e-7	-0.293500051887782	Source_ABO_Target_LV 394_Thyroid_Muscle - Skeletal	Source_ABO_Target_LV 394_Muscle - Skeletal_Thyroid
Source_ABO	Thyroid	Muscle - Skeletal	824.5154575713773	2.1793351130627863	0.014653391286866563	Target_LV 425	9.3170503046025e-5	0.260368741832319	Source_ABO_Target_LV 425_Thyroid_Muscle - Skeletal	Source_ABO_Target_LV 425_Muscle - Skeletal_Thyroid
Source_ABO	Thyroid	Muscle - Skeletal	824.5154575713773	2.1793351130627863	0.014653391286866563	Target_LV 430	0.00143479559928839	-0.243280167097022	Source_ABO_Target_LV 430_Thyroid_Muscle - Skeletal	Source_ABO_Target_LV 430_Muscle - Skeletal_Thyroid
Source_ABO	Thyroid	Muscle - Skeletal	824.5154575713773	2.1793351130627863	0.014653391286866563	Target_LV 45	0	0.47395937991113	Source_ABO_Target_LV 45_Thyroid_Muscle - Skeletal	Source_ABO_Target_LV 45_Muscle - Skeletal_Thyroid
Source_ABO	Thyroid	Muscle - Skeletal	824.5154575713773	2.1793351130627863	0.014653391286866563	Target_LV 478	0.00244118657395331	0.239805575154732	Source_ABO_Target_LV 478_Thyroid_Muscle - Skeletal	Source_ABO_Target_LV 478_Muscle - Skeletal_Thyroid
Source_ABO	Thyroid	Muscle - Skeletal	824.5154575713773	2.1793351130627863	0.014653391286866563	Target_LV 486	0	0.333195740295202	Source_ABO_Target_LV 486_Thyroid_Muscle - Skeletal	Source_ABO_Target_LV 486_Muscle - Skeletal_Thyroid
Source_ABO	Thyroid	Muscle - Skeletal	824.5154575713773	2.1793351130627863	0.014653391286866563	Target_LV 489	5.6227704714473215e-9	0.312912338736856	Source_ABO_Target_LV 489_Thyroid_Muscle - Skeletal	Source_ABO_Target_LV 489_Muscle - Skeletal_Thyroid
Source_ABO	Thyroid	Muscle - Skeletal	824.5154575713773	2.1793351130627863	0.014653391286866563	Target_LV 504	0	0.408289747063768	Source_ABO_Target_LV 504_Thyroid_Muscle - Skeletal	Source_ABO_Target_LV 504_Muscle - Skeletal_Thyroid
Source_ABO	Thyroid	Muscle - Skeletal	824.5154575713773	2.1793351130627863	0.014653391286866563	Target_LV 513	8.67102986745749e-7	0.287027732073378	Source_ABO_Target_LV 513_Thyroid_Muscle - Skeletal	Source_ABO_Target_LV 513_Muscle - Skeletal_Thyroid
Source_ABO	Thyroid	Muscle - Skeletal	824.5154575713773	2.1793351130627863	0.014653391286866563	Target_LV 522	3.92002808591307e-6	0.27874103679588	Source_ABO_Target_LV 522_Thyroid_Muscle - Skeletal	Source_ABO_Target_LV 522_Muscle - Skeletal_Thyroid
Source_ABO	Thyroid	Muscle - Skeletal	824.5154575713773	2.1793351130627863	0.014653391286866563	Target_LV 532	2.4586700403839e-4	-0.254447321512936	Source_ABO_Target_LV 532_Thyroid_Muscle - Skeletal	Source_ABO_Target_LV 532_Muscle - Skeletal_Thyroid
Source_ABO	Thyroid	Muscle - Skeletal	824.5154575713773	2.1793351130627863	0.014653391286866563	Target_LV 561	4.78533657144453e-10	0.324878395268553	Source_ABO_Target_LV 561_Thyroid_Muscle - Skeletal	Source_ABO_Target_LV 561_Muscle - Skeletal_Thyroid
Source_ABO	Thyroid	Muscle - Skeletal	824.5154575713773	2.1793351130627863	0.014653391286866563	Target_LV 579	9.9762543440018e-4	-0.245625643997407	Source_ABO_Target_LV 579_Thyroid_Muscle - Skeletal	Source_ABO_Target_LV 579_Muscle - Skeletal_Thyroid
Source_ABO	Thyroid	Muscle - Skeletal	824.5154575713773	2.1793351130627863	0.014653391286866563	Target_LV 590	0	-0.408443226335435	Source_ABO_Target_LV 590_Thyroid_Muscle - Skeletal	Source_ABO_Target_LV 590_Muscle - Skeletal_Thyroid
Source_ABO	Thyroid	Muscle - Skeletal	824.5154575713773	2.1793351130627863	0.014653391286866563	Target_LV 591	0	-0.359423410670463	Source_ABO_Target_LV 591_Thyroid_Muscle - Skeletal	Source_ABO_Target_LV 591_Muscle - Skeletal_Thyroid
Source_ABO	Thyroid	Muscle - Skeletal	824.5154575713773	2.1793351130627863	0.014653391286866563	Target_LV 633	4.78533657144453e-9	-0.313695458487683	Source_ABO_Target_LV 633_Thyroid_Muscle - Skeletal	Source_ABO_Target_LV 633_Muscle - Skeletal_Thyroid
Source_ABO	Thyroid	Muscle - Skeletal	824.5154575713773	2.1793351130627863	0.014653391286866563	Target_LV 66	0	-0.473514221439999	Source_ABO_Target_LV 66_Thyroid_Muscle - Skeletal	Source_ABO_Target_LV 66_Muscle - Skeletal_Thyroid
Source_ABO	Thyroid	Muscle - Skeletal	824.5154575713773	2.1793351130627863	0.014653391286866563	Target_LV 665	5.21936659847455e-6	-0.277136742165396	Source_ABO_Target_LV 665_Thyroid_Muscle - Skeletal	Source_ABO_Target_LV 665_Muscle - Skeletal_Thyroid
Source_ABO	Thyroid	Muscle - Skeletal	824.5154575713773	2.1793351130627863	0.014653391286866563	Target_LV 688	2.26560563640898e-5	0.268741071811863	Source_ABO_Target_LV 688_Thyroid_Muscle - Skeletal	Source_ABO_Target_LV 688_Muscle - Skeletal_Thyroid
Source_NPTX2	Thyroid	Muscle - Skeletal	824.3839458712757	2.1788403991672376	0.01467176331664411	Target_1,REACTOME_TCA_CYCLE_AND_RESPIRATORY_ELECTRON_TRANSPORT	5.73804922945342e-5	-0.263271986744811	Source_NPTX2_Target_1,REACTOME_TCA_CYCLE_AND_RESPIRATORY_ELECTRON_TRANSPORT_Thyroid_Muscle - Skeletal	Source_NPTX2_Target_1,REACTOME_TCA_CYCLE_AND_RESPIRATORY_ELECTRON_TRANSPORT_Muscle - Skeletal_Thyroid
Source_NPTX2	Thyroid	Muscle - Skeletal	824.3839458712757	2.1788403991672376	0.01467176331664411	Target_10,BIOCARTA_CARM_ER_PATHWAY	1.62701443429114e-8	0.307679029671795	Source_NPTX2_Target_10,BIOCARTA_CARM_ER_PATHWAY_Thyroid_Muscle - Skeletal	Source_NPTX2_Target_10,BIOCARTA_CARM_ER_PATHWAY_Muscle - Skeletal_Thyroid
Source_NPTX2	Thyroid	Muscle - Skeletal	824.3839458712757	2.1788403991672376	0.01467176331664411	Target_101,DMAP_ERY2	0	-0.449614736003749	Source_NPTX2_Target_101,DMAP_ERY2_Thyroid_Muscle - Skeletal	Source_NPTX2_Target_101,DMAP_ERY2_Muscle - Skeletal_Thyroid
Source_NPTX2	Thyroid	Muscle - Skeletal	824.3839458712757	2.1788403991672376	0.01467176331664411	Target_102,REACTOME_FORMATION_OF_THE_TERNARY_COMPLEX_AND_SUBSEQUENTLY_THE_43S_COMPLEX	2.54046340573133e-5	-0.268073864623112	Source_NPTX2_Target_102,REACTOME_FORMATION_OF_THE_TERNARY_COMPLEX_AND_SUBSEQUENTLY_THE_43S_COMPLEX_Thyroid_Muscle - Skeletal	Source_NPTX2_Target_102,REACTOME_FORMATION_OF_THE_TERNARY_COMPLEX_AND_SUBSEQUENTLY_THE_43S_COMPLEX_Muscle - Skeletal_Thyroid
Source_NPTX2	Thyroid	Muscle - Skeletal	824.3839458712757	2.1788403991672376	0.01467176331664411	Target_103,KEGG_LEISHMANIA_INFECTION	4.5647636601886e-4	-0.250591648183582	Source_NPTX2_Target_103,KEGG_LEISHMANIA_INFECTION_Thyroid_Muscle - Skeletal	Source_NPTX2_Target_103,KEGG_LEISHMANIA_INFECTION_Muscle - Skeletal_Thyroid
Source_NPTX2	Thyroid	Muscle - Skeletal	824.3839458712757	2.1788403991672376	0.01467176331664411	Target_104,SVM Eosinophils	0.00322026138033271	-0.237973211961114	Source_NPTX2_Target_104,SVM Eosinophils_Thyroid_Muscle - Skeletal	Source_NPTX2_Target_104,SVM Eosinophils_Muscle - Skeletal_Thyroid
Source_NPTX2	Thyroid	Muscle - Skeletal	824.3839458712757	2.1788403991672376	0.01467176331664411	Target_105,REACTOME_GENERIC_TRANSCRIPTION_PATHWAY	2.15340145715004e-9	0.317379323946471	Source_NPTX2_Target_105,REACTOME_GENERIC_TRANSCRIPTION_PATHWAY_Thyroid_Muscle - Skeletal	Source_NPTX2_Target_105,REACTOME_GENERIC_TRANSCRIPTION_PATHWAY_Muscle - Skeletal_Thyroid
Source_NPTX2	Thyroid	Muscle - Skeletal	824.3839458712757	2.1788403991672376	0.01467176331664411	Target_109,KEGG_REGULATION_OF_ACTIN_CYTOSKELETON	8.87679934002961e-8	0.299050403653785	Source_NPTX2_Target_109,KEGG_REGULATION_OF_ACTIN_CYTOSKELETON_Thyroid_Muscle - Skeletal	Source_NPTX2_Target_109,KEGG_REGULATION_OF_ACTIN_CYTOSKELETON_Muscle - Skeletal_Thyroid
Source_NPTX2	Thyroid	Muscle - Skeletal	824.3839458712757	2.1788403991672376	0.01467176331664411	Target_113,REACTOME_METABOLISM_OF_LIPIDS_AND_LIPOPROTEINS	0	-0.46847046666716	Source_NPTX2_Target_113,REACTOME_METABOLISM_OF_LIPIDS_AND_LIPOPROTEINS_Thyroid_Muscle - Skeletal	Source_NPTX2_Target_113,REACTOME_METABOLISM_OF_LIPIDS_AND_LIPOPROTEINS_Muscle - Skeletal_Thyroid
Source_NPTX2	Thyroid	Muscle - Skeletal	824.3839458712757	2.1788403991672376	0.01467176331664411	Target_119,REACTOME_GENERIC_TRANSCRIPTION_PATHWAY	2.36814343579361e-6	0.281540198026666	Source_NPTX2_Target_119,REACTOME_GENERIC_TRANSCRIPTION_PATHWAY_Thyroid_Muscle - Skeletal	Source_NPTX2_Target_119,REACTOME_GENERIC_TRANSCRIPTION_PATHWAY_Muscle - Skeletal_Thyroid
Source_NPTX2	Thyroid	Muscle - Skeletal	824.3839458712757	2.1788403991672376	0.01467176331664411	Target_123,REACTOME_CLASS_A1_RHODOPSIN_LIKE_RECEPTORS	0.00251579870434138	0.239607131875054	Source_NPTX2_Target_123,REACTOME_CLASS_A1_RHODOPSIN_LIKE_RECEPTORS_Thyroid_Muscle - Skeletal	Source_NPTX2_Target_123,REACTOME_CLASS_A1_RHODOPSIN_LIKE_RECEPTORS_Muscle - Skeletal_Thyroid
Source_NPTX2	Thyroid	Muscle - Skeletal	824.3839458712757	2.1788403991672376	0.01467176331664411	Target_130,SVM Neutrophils	0.00139322095405592	0.24347085230351	Source_NPTX2_Target_130,SVM Neutrophils_Thyroid_Muscle - Skeletal	Source_NPTX2_Target_130,SVM Neutrophils_Muscle - Skeletal_Thyroid
Source_NPTX2	Thyroid	Muscle - Skeletal	824.3839458712757	2.1788403991672376	0.01467176331664411	Target_135,REACTOME_GPCR_DOWNSTREAM_SIGNALING	8.20771358061023e-5	-0.261131476074577	Source_NPTX2_Target_135,REACTOME_GPCR_DOWNSTREAM_SIGNALING_Thyroid_Muscle - Skeletal	Source_NPTX2_Target_135,REACTOME_GPCR_DOWNSTREAM_SIGNALING_Muscle - Skeletal_Thyroid
Source_NPTX2	Thyroid	Muscle - Skeletal	824.3839458712757	2.1788403991672376	0.01467176331664411	Target_136,WNT_SIGNALING	7.7648701599497e-4	-0.247229108555398	Source_NPTX2_Target_136,WNT_SIGNALING_Thyroid_Muscle - Skeletal	Source_NPTX2_Target_136,WNT_SIGNALING_Muscle - Skeletal_Thyroid
Source_NPTX2	Thyroid	Muscle - Skeletal	824.3839458712757	2.1788403991672376	0.01467176331664411	Target_140,REACTOME_BMAL1_CLOCK_NPAS2_ACTIVATES_CIRCADIAN_EXPRESSION	2.18330981072157e-7	-0.294372316799373	Source_NPTX2_Target_140,REACTOME_BMAL1_CLOCK_NPAS2_ACTIVATES_CIRCADIAN_EXPRESSION_Thyroid_Muscle - Skeletal	Source_NPTX2_Target_140,REACTOME_BMAL1_CLOCK_NPAS2_ACTIVATES_CIRCADIAN_EXPRESSION_Muscle - Skeletal_Thyroid
Source_NPTX2	Thyroid	Muscle - Skeletal	824.3839458712757	2.1788403991672376	0.01467176331664411	Target_144,PID_MET_PATHWAY	9.57067314288906e-10	0.321465389186459	Source_NPTX2_Target_144,PID_MET_PATHWAY_Thyroid_Muscle - Skeletal	Source_NPTX2_Target_144,PID_MET_PATHWAY_Muscle - Skeletal_Thyroid
Source_NPTX2	Thyroid	Muscle - Skeletal	824.3839458712757	2.1788403991672376	0.01467176331664411	Target_152,PID_HDAC_CLASSI_PATHWAY	2.61111890020871e-6	-0.281000186728616	Source_NPTX2_Target_152,PID_HDAC_CLASSI_PATHWAY_Thyroid_Muscle - Skeletal	Source_NPTX2_Target_152,PID_HDAC_CLASSI_PATHWAY_Muscle - Skeletal_Thyroid
Source_NPTX2	Thyroid	Muscle - Skeletal	824.3839458712757	2.1788403991672376	0.01467176331664411	Target_155,KEGG_INSULIN_SIGNALING_PATHWAY	0	0.427463659905413	Source_NPTX2_Target_155,KEGG_INSULIN_SIGNALING_PATHWAY_Thyroid_Muscle - Skeletal	Source_NPTX2_Target_155,KEGG_INSULIN_SIGNALING_PATHWAY_Muscle - Skeletal_Thyroid
Source_NPTX2	Thyroid	Muscle - Skeletal	824.3839458712757	2.1788403991672376	0.01467176331664411	Target_156,REACTOME_MUSCLE_CONTRACTION	0	-0.336563965735222	Source_NPTX2_Target_156,REACTOME_MUSCLE_CONTRACTION_Thyroid_Muscle - Skeletal	Source_NPTX2_Target_156,REACTOME_MUSCLE_CONTRACTION_Muscle - Skeletal_Thyroid
Source_NPTX2	Thyroid	Muscle - Skeletal	824.3839458712757	2.1788403991672376	0.01467176331664411	Target_165,REACTOME_GENERIC_TRANSCRIPTION_PATHWAY	8.4021657321908e-4	0.246725605062206	Source_NPTX2_Target_165,REACTOME_GENERIC_TRANSCRIPTION_PATHWAY_Thyroid_Muscle - Skeletal	Source_NPTX2_Target_165,REACTOME_GENERIC_TRANSCRIPTION_PATHWAY_Muscle - Skeletal_Thyroid
Source_NPTX2	Thyroid	Muscle - Skeletal	824.3839458712757	2.1788403991672376	0.01467176331664411	Target_175,KEGG_AXON_GUIDANCE	8.4756984102818e-4	-0.246669916549252	Source_NPTX2_Target_175,KEGG_AXON_GUIDANCE_Thyroid_Muscle - Skeletal	Source_NPTX2_Target_175,KEGG_AXON_GUIDANCE_Muscle - Skeletal_Thyroid
Source_NPTX2	Thyroid	Muscle - Skeletal	824.3839458712757	2.1788403991672376	0.01467176331664411	Target_185,REACTOME_TRANSCRIPTION	1.66017681673125e-5	0.270543509060427	Source_NPTX2_Target_185,REACTOME_TRANSCRIPTION_Thyroid_Muscle - Skeletal	Source_NPTX2_Target_185,REACTOME_TRANSCRIPTION_Muscle - Skeletal_Thyroid
Source_NPTX2	Thyroid	Muscle - Skeletal	824.3839458712757	2.1788403991672376	0.01467176331664411	Target_198,REACTOME_DEVELOPMENTAL_BIOLOGY	0	-0.402379864857101	Source_NPTX2_Target_198,REACTOME_DEVELOPMENTAL_BIOLOGY_Thyroid_Muscle - Skeletal	Source_NPTX2_Target_198,REACTOME_DEVELOPMENTAL_BIOLOGY_Muscle - Skeletal_Thyroid
Source_NPTX2	Thyroid	Muscle - Skeletal	824.3839458712757	2.1788403991672376	0.01467176331664411	Target_2,REACTOME_COLLAGEN_FORMATION	1.4360352407272e-4	-0.257747147293409	Source_NPTX2_Target_2,REACTOME_COLLAGEN_FORMATION_Thyroid_Muscle - Skeletal	Source_NPTX2_Target_2,REACTOME_COLLAGEN_FORMATION_Muscle - Skeletal_Thyroid
Source_NPTX2	Thyroid	Muscle - Skeletal	824.3839458712757	2.1788403991672376	0.01467176331664411	Target_220,REACTOME_METABOLISM_OF_LIPIDS_AND_LIPOPROTEINS	3.0626154057245e-8	-0.304467974996547	Source_NPTX2_Target_220,REACTOME_METABOLISM_OF_LIPIDS_AND_LIPOPROTEINS_Thyroid_Muscle - Skeletal	Source_NPTX2_Target_220,REACTOME_METABOLISM_OF_LIPIDS_AND_LIPOPROTEINS_Muscle - Skeletal_Thyroid
Source_NPTX2	Thyroid	Muscle - Skeletal	824.3839458712757	2.1788403991672376	0.01467176331664411	Target_224,REACTOME_GPCR_DOWNSTREAM_SIGNALING	2.39266828572227e-10	-0.329902699619934	Source_NPTX2_Target_224,REACTOME_GPCR_DOWNSTREAM_SIGNALING_Thyroid_Muscle - Skeletal	Source_NPTX2_Target_224,REACTOME_GPCR_DOWNSTREAM_SIGNALING_Muscle - Skeletal_Thyroid
Source_NPTX2	Thyroid	Muscle - Skeletal	824.3839458712757	2.1788403991672376	0.01467176331664411	Target_232,DMAP_ERY4	0	0.341609444197443	Source_NPTX2_Target_232,DMAP_ERY4_Thyroid_Muscle - Skeletal	Source_NPTX2_Target_232,DMAP_ERY4_Muscle - Skeletal_Thyroid
Source_NPTX2	Thyroid	Muscle - Skeletal	824.3839458712757	2.1788403991672376	0.01467176331664411	Target_234,REACTOME_GENERIC_TRANSCRIPTION_PATHWAY	1.96796966500656e-7	0.2949167811234	Source_NPTX2_Target_234,REACTOME_GENERIC_TRANSCRIPTION_PATHWAY_Thyroid_Muscle - Skeletal	Source_NPTX2_Target_234,REACTOME_GENERIC_TRANSCRIPTION_PATHWAY_Muscle - Skeletal_Thyroid
Source_NPTX2	Thyroid	Muscle - Skeletal	824.3839458712757	2.1788403991672376	0.01467176331664411	Target_235,REACTOME_MYD88_MAL_CASCADE_INITIATED_ON_PLASMA_MEMBRANE	2.63145658063735e-6	-0.280957214646605	Source_NPTX2_Target_235,REACTOME_MYD88_MAL_CASCADE_INITIATED_ON_PLASMA_MEMBRANE_Thyroid_Muscle - Skeletal	Source_NPTX2_Target_235,REACTOME_MYD88_MAL_CASCADE_INITIATED_ON_PLASMA_MEMBRANE_Muscle - Skeletal_Thyroid
Source_NPTX2	Thyroid	Muscle - Skeletal	824.3839458712757	2.1788403991672376	0.01467176331664411	Target_236,REACTOME_GENERIC_TRANSCRIPTION_PATHWAY	2.46923367086538e-7	-0.29372352436472	Source_NPTX2_Target_236,REACTOME_GENERIC_TRANSCRIPTION_PATHWAY_Thyroid_Muscle - Skeletal	Source_NPTX2_Target_236,REACTOME_GENERIC_TRANSCRIPTION_PATHWAY_Muscle - Skeletal_Thyroid
Source_NPTX2	Thyroid	Muscle - Skeletal	824.3839458712757	2.1788403991672376	0.01467176331664411	Target_257,REACTOME_ANTIGEN_PROCESSING_UBIQUITINATION_PROTEASOME_DEGRADATION	0	-0.406670607015967	Source_NPTX2_Target_257,REACTOME_ANTIGEN_PROCESSING_UBIQUITINATION_PROTEASOME_DEGRADATION_Thyroid_Muscle - Skeletal	Source_NPTX2_Target_257,REACTOME_ANTIGEN_PROCESSING_UBIQUITINATION_PROTEASOME_DEGRADATION_Muscle - Skeletal_Thyroid
Source_NPTX2	Thyroid	Muscle - Skeletal	824.3839458712757	2.1788403991672376	0.01467176331664411	Target_265,REACTOME_METABOLISM_OF_LIPIDS_AND_LIPOPROTEINS	0	0.448747898145001	Source_NPTX2_Target_265,REACTOME_METABOLISM_OF_LIPIDS_AND_LIPOPROTEINS_Thyroid_Muscle - Skeletal	Source_NPTX2_Target_265,REACTOME_METABOLISM_OF_LIPIDS_AND_LIPOPROTEINS_Muscle - Skeletal_Thyroid
Source_NPTX2	Thyroid	Muscle - Skeletal	824.3839458712757	2.1788403991672376	0.01467176331664411	Target_274,KEGG_CYTOKINE_CYTOKINE_RECEPTOR_INTERACTION	1.20949381843261e-7	0.297453631602991	Source_NPTX2_Target_274,KEGG_CYTOKINE_CYTOKINE_RECEPTOR_INTERACTION_Thyroid_Muscle - Skeletal	Source_NPTX2_Target_274,KEGG_CYTOKINE_CYTOKINE_RECEPTOR_INTERACTION_Muscle - Skeletal_Thyroid
Source_NPTX2	Thyroid	Muscle - Skeletal	824.3839458712757	2.1788403991672376	0.01467176331664411	Target_281,DMAP_ERY3	0	0.418896337834425	Source_NPTX2_Target_281,DMAP_ERY3_Thyroid_Muscle - Skeletal	Source_NPTX2_Target_281,DMAP_ERY3_Muscle - Skeletal_Thyroid
Source_NPTX2	Thyroid	Muscle - Skeletal	824.3839458712757	2.1788403991672376	0.01467176331664411	Target_290,MIPS_SPLICEOSOME	0	0.410258760145322	Source_NPTX2_Target_290,MIPS_SPLICEOSOME_Thyroid_Muscle - Skeletal	Source_NPTX2_Target_290,MIPS_SPLICEOSOME_Muscle - Skeletal_Thyroid
Source_NPTX2	Thyroid	Muscle - Skeletal	824.3839458712757	2.1788403991672376	0.01467176331664411	Target_313,REACTOME_CYTOKINE_SIGNALING_IN_IMMUNE_SYSTEM	3.82826925715563e-9	0.314756875931569	Source_NPTX2_Target_313,REACTOME_CYTOKINE_SIGNALING_IN_IMMUNE_SYSTEM_Thyroid_Muscle - Skeletal	Source_NPTX2_Target_313,REACTOME_CYTOKINE_SIGNALING_IN_IMMUNE_SYSTEM_Muscle - Skeletal_Thyroid
Source_NPTX2	Thyroid	Muscle - Skeletal	824.3839458712757	2.1788403991672376	0.01467176331664411	Target_314,REACTOME_CELL_CYCLE_MITOTIC	0	-0.409313747304145	Source_NPTX2_Target_314,REACTOME_CELL_CYCLE_MITOTIC_Thyroid_Muscle - Skeletal	Source_NPTX2_Target_314,REACTOME_CELL_CYCLE_MITOTIC_Muscle - Skeletal_Thyroid
Source_NPTX2	Thyroid	Muscle - Skeletal	824.3839458712757	2.1788403991672376	0.01467176331664411	Target_325,KEGG_CELL_CYCLE	1.34829250568735e-5	0.271742377981839	Source_NPTX2_Target_325,KEGG_CELL_CYCLE_Thyroid_Muscle - Skeletal	Source_NPTX2_Target_325,KEGG_CELL_CYCLE_Muscle - Skeletal_Thyroid
Source_NPTX2	Thyroid	Muscle - Skeletal	824.3839458712757	2.1788403991672376	0.01467176331664411	Target_327,REACTOME_CYTOKINE_SIGNALING_IN_IMMUNE_SYSTEM	0	-0.421469839734494	Source_NPTX2_Target_327,REACTOME_CYTOKINE_SIGNALING_IN_IMMUNE_SYSTEM_Thyroid_Muscle - Skeletal	Source_NPTX2_Target_327,REACTOME_CYTOKINE_SIGNALING_IN_IMMUNE_SYSTEM_Muscle - Skeletal_Thyroid
Source_NPTX2	Thyroid	Muscle - Skeletal	824.3839458712757	2.1788403991672376	0.01467176331664411	Target_34,KEGG_AMINOACYL_TRNA_BIOSYNTHESIS	5.5270589546818e-4	-0.249386528220125	Source_NPTX2_Target_34,KEGG_AMINOACYL_TRNA_BIOSYNTHESIS_Thyroid_Muscle - Skeletal	Source_NPTX2_Target_34,KEGG_AMINOACYL_TRNA_BIOSYNTHESIS_Muscle - Skeletal_Thyroid
Source_NPTX2	Thyroid	Muscle - Skeletal	824.3839458712757	2.1788403991672376	0.01467176331664411	Target_35,REACTOME_TRANSMEMBRANE_TRANSPORT_OF_SMALL_MOLECULES	7.178004857166801e-10	-0.323055005974768	Source_NPTX2_Target_35,REACTOME_TRANSMEMBRANE_TRANSPORT_OF_SMALL_MOLECULES_Thyroid_Muscle - Skeletal	Source_NPTX2_Target_35,REACTOME_TRANSMEMBRANE_TRANSPORT_OF_SMALL_MOLECULES_Muscle - Skeletal_Thyroid
Source_NPTX2	Thyroid	Muscle - Skeletal	824.3839458712757	2.1788403991672376	0.01467176331664411	Target_353,KEGG_AMINO_SUGAR_AND_NUCLEOTIDE_SUGAR_METABOLISM	0.00369272770923823	-0.2370619410633	Source_NPTX2_Target_353,KEGG_AMINO_SUGAR_AND_NUCLEOTIDE_SUGAR_METABOLISM_Thyroid_Muscle - Skeletal	Source_NPTX2_Target_353,KEGG_AMINO_SUGAR_AND_NUCLEOTIDE_SUGAR_METABOLISM_Muscle - Skeletal_Thyroid
Source_NPTX2	Thyroid	Muscle - Skeletal	824.3839458712757	2.1788403991672376	0.01467176331664411	Target_354,IRIS_Monocyte-Day1	1.30400421571863e-7	-0.297061303259662	Source_NPTX2_Target_354,IRIS_Monocyte-Day1_Thyroid_Muscle - Skeletal	Source_NPTX2_Target_354,IRIS_Monocyte-Day1_Muscle - Skeletal_Thyroid
Source_NPTX2	Thyroid	Muscle - Skeletal	824.3839458712757	2.1788403991672376	0.01467176331664411	Target_357,REACTOME_TCA_CYCLE_AND_RESPIRATORY_ELECTRON_TRANSPORT	5.3724710494096e-4	0.249565643849979	Source_NPTX2_Target_357,REACTOME_TCA_CYCLE_AND_RESPIRATORY_ELECTRON_TRANSPORT_Thyroid_Muscle - Skeletal	Source_NPTX2_Target_357,REACTOME_TCA_CYCLE_AND_RESPIRATORY_ELECTRON_TRANSPORT_Muscle - Skeletal_Thyroid
Source_NPTX2	Thyroid	Muscle - Skeletal	824.3839458712757	2.1788403991672376	0.01467176331664411	Target_36,REACTOME_AXON_GUIDANCE	1.06760858908928e-5	0.273080199573363	Source_NPTX2_Target_36,REACTOME_AXON_GUIDANCE_Thyroid_Muscle - Skeletal	Source_NPTX2_Target_36,REACTOME_AXON_GUIDANCE_Muscle - Skeletal_Thyroid
Source_NPTX2	Thyroid	Muscle - Skeletal	824.3839458712757	2.1788403991672376	0.01467176331664411	Target_362,REACTOME_PROCESSING_OF_CAPPED_INTRON_CONTAINING_PRE_MRNA	0	0.334062617413531	Source_NPTX2_Target_362,REACTOME_PROCESSING_OF_CAPPED_INTRON_CONTAINING_PRE_MRNA_Thyroid_Muscle - Skeletal	Source_NPTX2_Target_362,REACTOME_PROCESSING_OF_CAPPED_INTRON_CONTAINING_PRE_MRNA_Muscle - Skeletal_Thyroid
Source_NPTX2	Thyroid	Muscle - Skeletal	824.3839458712757	2.1788403991672376	0.01467176331664411	Target_366,REACTOME_DEVELOPMENTAL_BIOLOGY	0	-0.34691766137303	Source_NPTX2_Target_366,REACTOME_DEVELOPMENTAL_BIOLOGY_Thyroid_Muscle - Skeletal	Source_NPTX2_Target_366,REACTOME_DEVELOPMENTAL_BIOLOGY_Muscle - Skeletal_Thyroid
Source_NPTX2	Thyroid	Muscle - Skeletal	824.3839458712757	2.1788403991672376	0.01467176331664411	Target_368,REACTOME_MRNA_PROCESSING	0	-0.497939112515402	Source_NPTX2_Target_368,REACTOME_MRNA_PROCESSING_Thyroid_Muscle - Skeletal	Source_NPTX2_Target_368,REACTOME_MRNA_PROCESSING_Muscle - Skeletal_Thyroid
Source_NPTX2	Thyroid	Muscle - Skeletal	824.3839458712757	2.1788403991672376	0.01467176331664411	Target_37,KEGG_ALLOGRAFT_REJECTION	0.00184095510832583	0.2416572088047	Source_NPTX2_Target_37,KEGG_ALLOGRAFT_REJECTION_Thyroid_Muscle - Skeletal	Source_NPTX2_Target_37,KEGG_ALLOGRAFT_REJECTION_Muscle - Skeletal_Thyroid
Source_NPTX2	Thyroid	Muscle - Skeletal	824.3839458712757	2.1788403991672376	0.01467176331664411	Target_373,REACTOME_MRNA_PROCESSING	1.57868253491955e-6	0.283769801673563	Source_NPTX2_Target_373,REACTOME_MRNA_PROCESSING_Thyroid_Muscle - Skeletal	Source_NPTX2_Target_373,REACTOME_MRNA_PROCESSING_Muscle - Skeletal_Thyroid
Source_NPTX2	Thyroid	Muscle - Skeletal	824.3839458712757	2.1788403991672376	0.01467176331664411	Target_379,PID_BETACATENIN_NUC_PATHWAY	8.47004573145682e-8	-0.299288508906702	Source_NPTX2_Target_379,PID_BETACATENIN_NUC_PATHWAY_Thyroid_Muscle - Skeletal	Source_NPTX2_Target_379,PID_BETACATENIN_NUC_PATHWAY_Muscle - Skeletal_Thyroid
Source_NPTX2	Thyroid	Muscle - Skeletal	824.3839458712757	2.1788403991672376	0.01467176331664411	Target_383,KEGG_PATHWAYS_IN_CANCER	6.32427688613824e-5	-0.262692183139211	Source_NPTX2_Target_383,KEGG_PATHWAYS_IN_CANCER_Thyroid_Muscle - Skeletal	Source_NPTX2_Target_383,KEGG_PATHWAYS_IN_CANCER_Muscle - Skeletal_Thyroid
Source_NPTX2	Thyroid	Muscle - Skeletal	824.3839458712757	2.1788403991672376	0.01467176331664411	Target_39,KEGG_INSULIN_SIGNALING_PATHWAY	0.00165210132200011	-0.242363374659289	Source_NPTX2_Target_39,KEGG_INSULIN_SIGNALING_PATHWAY_Thyroid_Muscle - Skeletal	Source_NPTX2_Target_39,KEGG_INSULIN_SIGNALING_PATHWAY_Muscle - Skeletal_Thyroid
Source_NPTX2	Thyroid	Muscle - Skeletal	824.3839458712757	2.1788403991672376	0.01467176331664411	Target_396,KEGG_CELL_CYCLE	0	0.402971436930849	Source_NPTX2_Target_396,KEGG_CELL_CYCLE_Thyroid_Muscle - Skeletal	Source_NPTX2_Target_396,KEGG_CELL_CYCLE_Muscle - Skeletal_Thyroid
Source_NPTX2	Thyroid	Muscle - Skeletal	824.3839458712757	2.1788403991672376	0.01467176331664411	Target_405,REACTOME_DEVELOPMENTAL_BIOLOGY	0.00379388230708688	0.236881615948266	Source_NPTX2_Target_405,REACTOME_DEVELOPMENTAL_BIOLOGY_Thyroid_Muscle - Skeletal	Source_NPTX2_Target_405,REACTOME_DEVELOPMENTAL_BIOLOGY_Muscle - Skeletal_Thyroid
Source_NPTX2	Thyroid	Muscle - Skeletal	824.3839458712757	2.1788403991672376	0.01467176331664411	Target_415,REACTOME_GENERIC_TRANSCRIPTION_PATHWAY	0.00166201845351077	-0.242324386095692	Source_NPTX2_Target_415,REACTOME_GENERIC_TRANSCRIPTION_PATHWAY_Thyroid_Muscle - Skeletal	Source_NPTX2_Target_415,REACTOME_GENERIC_TRANSCRIPTION_PATHWAY_Muscle - Skeletal_Thyroid
Source_NPTX2	Thyroid	Muscle - Skeletal	824.3839458712757	2.1788403991672376	0.01467176331664411	Target_422,REACTOME_ANTIGEN_PROCESSING_UBIQUITINATION_PROTEASOME_DEGRADATION	0	0.338335474429737	Source_NPTX2_Target_422,REACTOME_ANTIGEN_PROCESSING_UBIQUITINATION_PROTEASOME_DEGRADATION_Thyroid_Muscle - Skeletal	Source_NPTX2_Target_422,REACTOME_ANTIGEN_PROCESSING_UBIQUITINATION_PROTEASOME_DEGRADATION_Muscle - Skeletal_Thyroid
Source_NPTX2	Thyroid	Muscle - Skeletal	824.3839458712757	2.1788403991672376	0.01467176331664411	Target_428,REACTOME_GLOBAL_GENOMIC_NER_GG_NER	0.00115582937925263	-0.244678520925211	Source_NPTX2_Target_428,REACTOME_GLOBAL_GENOMIC_NER_GG_NER_Thyroid_Muscle - Skeletal	Source_NPTX2_Target_428,REACTOME_GLOBAL_GENOMIC_NER_GG_NER_Muscle - Skeletal_Thyroid
Source_NPTX2	Thyroid	Muscle - Skeletal	824.3839458712757	2.1788403991672376	0.01467176331664411	Target_429,REACTOME_SIGNALING_BY_GPCR	2.4546886403564e-4	-0.254457334468222	Source_NPTX2_Target_429,REACTOME_SIGNALING_BY_GPCR_Thyroid_Muscle - Skeletal	Source_NPTX2_Target_429,REACTOME_SIGNALING_BY_GPCR_Muscle - Skeletal_Thyroid
Source_NPTX2	Thyroid	Muscle - Skeletal	824.3839458712757	2.1788403991672376	0.01467176331664411	Target_43,REACTOME_TRANSCRIPTION	0	0.433845555783628	Source_NPTX2_Target_43,REACTOME_TRANSCRIPTION_Thyroid_Muscle - Skeletal	Source_NPTX2_Target_43,REACTOME_TRANSCRIPTION_Muscle - Skeletal_Thyroid
Source_NPTX2	Thyroid	Muscle - Skeletal	824.3839458712757	2.1788403991672376	0.01467176331664411	Target_433,REACTOME_SLC_MEDIATED_TRANSMEMBRANE_TRANSPORT	2.39266828572227e-10	-0.329089240995671	Source_NPTX2_Target_433,REACTOME_SLC_MEDIATED_TRANSMEMBRANE_TRANSPORT_Thyroid_Muscle - Skeletal	Source_NPTX2_Target_433,REACTOME_SLC_MEDIATED_TRANSMEMBRANE_TRANSPORT_Muscle - Skeletal_Thyroid
Source_NPTX2	Thyroid	Muscle - Skeletal	824.3839458712757	2.1788403991672376	0.01467176331664411	Target_438,PID_ATF2_PATHWAY	4.74537901107297e-6	-0.277671557927685	Source_NPTX2_Target_438,PID_ATF2_PATHWAY_Thyroid_Muscle - Skeletal	Source_NPTX2_Target_438,PID_ATF2_PATHWAY_Muscle - Skeletal_Thyroid
Source_NPTX2	Thyroid	Muscle - Skeletal	824.3839458712757	2.1788403991672376	0.01467176331664411	Target_44,REACTOME_TRANSCRIPTION	0	0.542702570810356	Source_NPTX2_Target_44,REACTOME_TRANSCRIPTION_Thyroid_Muscle - Skeletal	Source_NPTX2_Target_44,REACTOME_TRANSCRIPTION_Muscle - Skeletal_Thyroid
Source_NPTX2	Thyroid	Muscle - Skeletal	824.3839458712757	2.1788403991672376	0.01467176331664411	Target_440,KEGG_MAPK_SIGNALING_PATHWAY	1.23294196763268e-6	-0.285119321820861	Source_NPTX2_Target_440,KEGG_MAPK_SIGNALING_PATHWAY_Thyroid_Muscle - Skeletal	Source_NPTX2_Target_440,KEGG_MAPK_SIGNALING_PATHWAY_Muscle - Skeletal_Thyroid
Source_NPTX2	Thyroid	Muscle - Skeletal	824.3839458712757	2.1788403991672376	0.01467176331664411	Target_447,REACTOME_SIGNALING_BY_GPCR	0	-0.412792750186448	Source_NPTX2_Target_447,REACTOME_SIGNALING_BY_GPCR_Thyroid_Muscle - Skeletal	Source_NPTX2_Target_447,REACTOME_SIGNALING_BY_GPCR_Muscle - Skeletal_Thyroid
Source_NPTX2	Thyroid	Muscle - Skeletal	824.3839458712757	2.1788403991672376	0.01467176331664411	Target_454,REACTOME_TRANSMEMBRANE_TRANSPORT_OF_SMALL_MOLECULES	1.24933174538988e-6	0.285047198473739	Source_NPTX2_Target_454,REACTOME_TRANSMEMBRANE_TRANSPORT_OF_SMALL_MOLECULES_Thyroid_Muscle - Skeletal	Source_NPTX2_Target_454,REACTOME_TRANSMEMBRANE_TRANSPORT_OF_SMALL_MOLECULES_Muscle - Skeletal_Thyroid
Source_NPTX2	Thyroid	Muscle - Skeletal	824.3839458712757	2.1788403991672376	0.01467176331664411	Target_455,REACTOME_METABOLISM_OF_LIPIDS_AND_LIPOPROTEINS	1.10302007971796e-7	0.297928468998311	Source_NPTX2_Target_455,REACTOME_METABOLISM_OF_LIPIDS_AND_LIPOPROTEINS_Thyroid_Muscle - Skeletal	Source_NPTX2_Target_455,REACTOME_METABOLISM_OF_LIPIDS_AND_LIPOPROTEINS_Muscle - Skeletal_Thyroid
Source_NPTX2	Thyroid	Muscle - Skeletal	824.3839458712757	2.1788403991672376	0.01467176331664411	Target_460,REACTOME_GENERIC_TRANSCRIPTION_PATHWAY	8.2760828805406e-4	0.246822202893253	Source_NPTX2_Target_460,REACTOME_GENERIC_TRANSCRIPTION_PATHWAY_Thyroid_Muscle - Skeletal	Source_NPTX2_Target_460,REACTOME_GENERIC_TRANSCRIPTION_PATHWAY_Muscle - Skeletal_Thyroid
Source_NPTX2	Thyroid	Muscle - Skeletal	824.3839458712757	2.1788403991672376	0.01467176331664411	Target_479,KEGG_MAPK_SIGNALING_PATHWAY	4.75399261690157e-6	-0.277661210324023	Source_NPTX2_Target_479,KEGG_MAPK_SIGNALING_PATHWAY_Thyroid_Muscle - Skeletal	Source_NPTX2_Target_479,KEGG_MAPK_SIGNALING_PATHWAY_Muscle - Skeletal_Thyroid
Source_NPTX2	Thyroid	Muscle - Skeletal	824.3839458712757	2.1788403991672376	0.01467176331664411	Target_483,KEGG_CYSTEINE_AND_METHIONINE_METABOLISM	0.00226557859925736	0.240296898331273	Source_NPTX2_Target_483,KEGG_CYSTEINE_AND_METHIONINE_METABOLISM_Thyroid_Muscle - Skeletal	Source_NPTX2_Target_483,KEGG_CYSTEINE_AND_METHIONINE_METABOLISM_Muscle - Skeletal_Thyroid
Source_NPTX2	Thyroid	Muscle - Skeletal	824.3839458712757	2.1788403991672376	0.01467176331664411	Target_484,REACTOME_GENERIC_TRANSCRIPTION_PATHWAY	7.31256852155582e-5	-0.261824131145495	Source_NPTX2_Target_484,REACTOME_GENERIC_TRANSCRIPTION_PATHWAY_Thyroid_Muscle - Skeletal	Source_NPTX2_Target_484,REACTOME_GENERIC_TRANSCRIPTION_PATHWAY_Muscle - Skeletal_Thyroid
Source_NPTX2	Thyroid	Muscle - Skeletal	824.3839458712757	2.1788403991672376	0.01467176331664411	Target_49,REACTOME_INTERFERON_GAMMA_SIGNALING	0	-0.3469599899119	Source_NPTX2_Target_49,REACTOME_INTERFERON_GAMMA_SIGNALING_Thyroid_Muscle - Skeletal	Source_NPTX2_Target_49,REACTOME_INTERFERON_GAMMA_SIGNALING_Muscle - Skeletal_Thyroid
Source_NPTX2	Thyroid	Muscle - Skeletal	824.3839458712757	2.1788403991672376	0.01467176331664411	Target_497,REACTOME_CLEAVAGE_OF_GROWING_TRANSCRIPT_IN_THE_TERMINATION_REGION_	5.4446111945583e-4	0.24948144144407	Source_NPTX2_Target_497,REACTOME_CLEAVAGE_OF_GROWING_TRANSCRIPT_IN_THE_TERMINATION_REGION__Thyroid_Muscle - Skeletal	Source_NPTX2_Target_497,REACTOME_CLEAVAGE_OF_GROWING_TRANSCRIPT_IN_THE_TERMINATION_REGION__Muscle - Skeletal_Thyroid
Source_NPTX2	Thyroid	Muscle - Skeletal	824.3839458712757	2.1788403991672376	0.01467176331664411	Target_5,KEGG_OXIDATIVE_PHOSPHORYLATION	6.493256691149e-4	-0.248366627540001	Source_NPTX2_Target_5,KEGG_OXIDATIVE_PHOSPHORYLATION_Thyroid_Muscle - Skeletal	Source_NPTX2_Target_5,KEGG_OXIDATIVE_PHOSPHORYLATION_Muscle - Skeletal_Thyroid
Source_NPTX2	Thyroid	Muscle - Skeletal	824.3839458712757	2.1788403991672376	0.01467176331664411	Target_512,REACTOME_CELL_CYCLE_MITOTIC	1.80646455572031e-7	0.295363932295466	Source_NPTX2_Target_512,REACTOME_CELL_CYCLE_MITOTIC_Thyroid_Muscle - Skeletal	Source_NPTX2_Target_512,REACTOME_CELL_CYCLE_MITOTIC_Muscle - Skeletal_Thyroid
Source_NPTX2	Thyroid	Muscle - Skeletal	824.3839458712757	2.1788403991672376	0.01467176331664411	Target_515,REACTOME_GENERIC_TRANSCRIPTION_PATHWAY	0	-0.410284766389796	Source_NPTX2_Target_515,REACTOME_GENERIC_TRANSCRIPTION_PATHWAY_Thyroid_Muscle - Skeletal	Source_NPTX2_Target_515,REACTOME_GENERIC_TRANSCRIPTION_PATHWAY_Muscle - Skeletal_Thyroid
Source_NPTX2	Thyroid	Muscle - Skeletal	824.3839458712757	2.1788403991672376	0.01467176331664411	Target_526,IRIS_Neutrophil-Resting	0.00170155741656575	0.242171153884513	Source_NPTX2_Target_526,IRIS_Neutrophil-Resting_Thyroid_Muscle - Skeletal	Source_NPTX2_Target_526,IRIS_Neutrophil-Resting_Muscle - Skeletal_Thyroid
Source_NPTX2	Thyroid	Muscle - Skeletal	824.3839458712757	2.1788403991672376	0.01467176331664411	Target_536,REACTOME_METABOLISM_OF_LIPIDS_AND_LIPOPROTEINS	7.61052750317681e-5	-0.261584807668019	Source_NPTX2_Target_536,REACTOME_METABOLISM_OF_LIPIDS_AND_LIPOPROTEINS_Thyroid_Muscle - Skeletal	Source_NPTX2_Target_536,REACTOME_METABOLISM_OF_LIPIDS_AND_LIPOPROTEINS_Muscle - Skeletal_Thyroid
Source_NPTX2	Thyroid	Muscle - Skeletal	824.3839458712757	2.1788403991672376	0.01467176331664411	Target_541,IRIS_Monocyte-Day7	0	-0.334034943534298	Source_NPTX2_Target_541,IRIS_Monocyte-Day7_Thyroid_Muscle - Skeletal	Source_NPTX2_Target_541,IRIS_Monocyte-Day7_Muscle - Skeletal_Thyroid
Source_NPTX2	Thyroid	Muscle - Skeletal	824.3839458712757	2.1788403991672376	0.01467176331664411	Target_557,MIPS_SPLICEOSOME	2.2655266783555e-4	0.254952382163479	Source_NPTX2_Target_557,MIPS_SPLICEOSOME_Thyroid_Muscle - Skeletal	Source_NPTX2_Target_557,MIPS_SPLICEOSOME_Muscle - Skeletal_Thyroid
Source_NPTX2	Thyroid	Muscle - Skeletal	824.3839458712757	2.1788403991672376	0.01467176331664411	Target_563,REACTOME_O_LINKED_GLYCOSYLATION_OF_MUCINS	0.00103716834535783	0.245375908429509	Source_NPTX2_Target_563,REACTOME_O_LINKED_GLYCOSYLATION_OF_MUCINS_Thyroid_Muscle - Skeletal	Source_NPTX2_Target_563,REACTOME_O_LINKED_GLYCOSYLATION_OF_MUCINS_Muscle - Skeletal_Thyroid
Source_NPTX2	Thyroid	Muscle - Skeletal	824.3839458712757	2.1788403991672376	0.01467176331664411	Target_575,REACTOME_GPCR_DOWNSTREAM_SIGNALING	0	0.37648242569385	Source_NPTX2_Target_575,REACTOME_GPCR_DOWNSTREAM_SIGNALING_Thyroid_Muscle - Skeletal	Source_NPTX2_Target_575,REACTOME_GPCR_DOWNSTREAM_SIGNALING_Muscle - Skeletal_Thyroid
Source_NPTX2	Thyroid	Muscle - Skeletal	824.3839458712757	2.1788403991672376	0.01467176331664411	Target_576,IRIS_DendriticCell-Control	0	-0.509421270216371	Source_NPTX2_Target_576,IRIS_DendriticCell-Control_Thyroid_Muscle - Skeletal	Source_NPTX2_Target_576,IRIS_DendriticCell-Control_Muscle - Skeletal_Thyroid
Source_NPTX2	Thyroid	Muscle - Skeletal	824.3839458712757	2.1788403991672376	0.01467176331664411	Target_58,REACTOME_CELL_CELL_COMMUNICATION	3.56384352155903e-5	0.266090602840606	Source_NPTX2_Target_58,REACTOME_CELL_CELL_COMMUNICATION_Thyroid_Muscle - Skeletal	Source_NPTX2_Target_58,REACTOME_CELL_CELL_COMMUNICATION_Muscle - Skeletal_Thyroid
Source_NPTX2	Thyroid	Muscle - Skeletal	824.3839458712757	2.1788403991672376	0.01467176331664411	Target_596,PID_MYC_ACTIVPATHWAY	0	0.342320739893307	Source_NPTX2_Target_596,PID_MYC_ACTIVPATHWAY_Thyroid_Muscle - Skeletal	Source_NPTX2_Target_596,PID_MYC_ACTIVPATHWAY_Muscle - Skeletal_Thyroid
Source_NPTX2	Thyroid	Muscle - Skeletal	824.3839458712757	2.1788403991672376	0.01467176331664411	Target_607,REACTOME_GENERIC_TRANSCRIPTION_PATHWAY	3.12243211286756e-6	-0.28000841296176	Source_NPTX2_Target_607,REACTOME_GENERIC_TRANSCRIPTION_PATHWAY_Thyroid_Muscle - Skeletal	Source_NPTX2_Target_607,REACTOME_GENERIC_TRANSCRIPTION_PATHWAY_Muscle - Skeletal_Thyroid
Source_NPTX2	Thyroid	Muscle - Skeletal	824.3839458712757	2.1788403991672376	0.01467176331664411	Target_622,IRIS_DendriticCell-LPSstimulated	0	-0.361242975973603	Source_NPTX2_Target_622,IRIS_DendriticCell-LPSstimulated_Thyroid_Muscle - Skeletal	Source_NPTX2_Target_622,IRIS_DendriticCell-LPSstimulated_Muscle - Skeletal_Thyroid
Source_NPTX2	Thyroid	Muscle - Skeletal	824.3839458712757	2.1788403991672376	0.01467176331664411	Target_630,KEGG_VALINE_LEUCINE_AND_ISOLEUCINE_DEGRADATION	0	-0.428376655873384	Source_NPTX2_Target_630,KEGG_VALINE_LEUCINE_AND_ISOLEUCINE_DEGRADATION_Thyroid_Muscle - Skeletal	Source_NPTX2_Target_630,KEGG_VALINE_LEUCINE_AND_ISOLEUCINE_DEGRADATION_Muscle - Skeletal_Thyroid
Source_NPTX2	Thyroid	Muscle - Skeletal	824.3839458712757	2.1788403991672376	0.01467176331664411	Target_638,REACTOME_METABOLISM_OF_NON_CODING_RNA	9.0155741006015e-7	-0.286818015325478	Source_NPTX2_Target_638,REACTOME_METABOLISM_OF_NON_CODING_RNA_Thyroid_Muscle - Skeletal	Source_NPTX2_Target_638,REACTOME_METABOLISM_OF_NON_CODING_RNA_Muscle - Skeletal_Thyroid
Source_NPTX2	Thyroid	Muscle - Skeletal	824.3839458712757	2.1788403991672376	0.01467176331664411	Target_64,REACTOME_TRANSCRIPTION	0	0.436585671438762	Source_NPTX2_Target_64,REACTOME_TRANSCRIPTION_Thyroid_Muscle - Skeletal	Source_NPTX2_Target_64,REACTOME_TRANSCRIPTION_Muscle - Skeletal_Thyroid
Source_NPTX2	Thyroid	Muscle - Skeletal	824.3839458712757	2.1788403991672376	0.01467176331664411	Target_650,DMAP_ERY3	5.27327341495187e-5	-0.263774302804429	Source_NPTX2_Target_650,DMAP_ERY3_Thyroid_Muscle - Skeletal	Source_NPTX2_Target_650,DMAP_ERY3_Muscle - Skeletal_Thyroid
Source_NPTX2	Thyroid	Muscle - Skeletal	824.3839458712757	2.1788403991672376	0.01467176331664411	Target_668,REACTOME_LATE_PHASE_OF_HIV_LIFE_CYCLE	0.00104083666474009	0.245353212464979	Source_NPTX2_Target_668,REACTOME_LATE_PHASE_OF_HIV_LIFE_CYCLE_Thyroid_Muscle - Skeletal	Source_NPTX2_Target_668,REACTOME_LATE_PHASE_OF_HIV_LIFE_CYCLE_Muscle - Skeletal_Thyroid
Source_NPTX2	Thyroid	Muscle - Skeletal	824.3839458712757	2.1788403991672376	0.01467176331664411	Target_673,REACTOME_DIABETES_PATHWAYS	0	0.45869983144291	Source_NPTX2_Target_673,REACTOME_DIABETES_PATHWAYS_Thyroid_Muscle - Skeletal	Source_NPTX2_Target_673,REACTOME_DIABETES_PATHWAYS_Muscle - Skeletal_Thyroid
Source_NPTX2	Thyroid	Muscle - Skeletal	824.3839458712757	2.1788403991672376	0.01467176331664411	Target_678,REACTOME_HIV_LIFE_CYCLE	0	0.383049949974682	Source_NPTX2_Target_678,REACTOME_HIV_LIFE_CYCLE_Thyroid_Muscle - Skeletal	Source_NPTX2_Target_678,REACTOME_HIV_LIFE_CYCLE_Muscle - Skeletal_Thyroid
Source_NPTX2	Thyroid	Muscle - Skeletal	824.3839458712757	2.1788403991672376	0.01467176331664411	Target_682,REACTOME_GENERIC_TRANSCRIPTION_PATHWAY	0.00143390480888561	0.243284195943529	Source_NPTX2_Target_682,REACTOME_GENERIC_TRANSCRIPTION_PATHWAY_Thyroid_Muscle - Skeletal	Source_NPTX2_Target_682,REACTOME_GENERIC_TRANSCRIPTION_PATHWAY_Muscle - Skeletal_Thyroid
Source_NPTX2	Thyroid	Muscle - Skeletal	824.3839458712757	2.1788403991672376	0.01467176331664411	Target_691,SVM T cells CD8	4.01968272001341e-8	-0.303098186097019	Source_NPTX2_Target_691,SVM T cells CD8_Thyroid_Muscle - Skeletal	Source_NPTX2_Target_691,SVM T cells CD8_Muscle - Skeletal_Thyroid
Source_NPTX2	Thyroid	Muscle - Skeletal	824.3839458712757	2.1788403991672376	0.01467176331664411	Target_696,KEGG_PATHWAYS_IN_CANCER	0	-0.497805687791582	Source_NPTX2_Target_696,KEGG_PATHWAYS_IN_CANCER_Thyroid_Muscle - Skeletal	Source_NPTX2_Target_696,KEGG_PATHWAYS_IN_CANCER_Muscle - Skeletal_Thyroid
Source_NPTX2	Thyroid	Muscle - Skeletal	824.3839458712757	2.1788403991672376	0.01467176331664411	Target_73,REACTOME_TRIGLYCERIDE_BIOSYNTHESIS	0	0.466853693070188	Source_NPTX2_Target_73,REACTOME_TRIGLYCERIDE_BIOSYNTHESIS_Thyroid_Muscle - Skeletal	Source_NPTX2_Target_73,REACTOME_TRIGLYCERIDE_BIOSYNTHESIS_Muscle - Skeletal_Thyroid
Source_NPTX2	Thyroid	Muscle - Skeletal	824.3839458712757	2.1788403991672376	0.01467176331664411	Target_75,PID_ATF2_PATHWAY	1.29921887914719e-7	-0.297082037164186	Source_NPTX2_Target_75,PID_ATF2_PATHWAY_Thyroid_Muscle - Skeletal	Source_NPTX2_Target_75,PID_ATF2_PATHWAY_Muscle - Skeletal_Thyroid
Source_NPTX2	Thyroid	Muscle - Skeletal	824.3839458712757	2.1788403991672376	0.01467176331664411	Target_88,KEGG_SPLICEOSOME	1.10050777801796e-6	0.285737040968466	Source_NPTX2_Target_88,KEGG_SPLICEOSOME_Thyroid_Muscle - Skeletal	Source_NPTX2_Target_88,KEGG_SPLICEOSOME_Muscle - Skeletal_Thyroid
Source_NPTX2	Thyroid	Muscle - Skeletal	824.3839458712757	2.1788403991672376	0.01467176331664411	Target_94,KEGG_SPLICEOSOME	0	-0.355143920832756	Source_NPTX2_Target_94,KEGG_SPLICEOSOME_Thyroid_Muscle - Skeletal	Source_NPTX2_Target_94,KEGG_SPLICEOSOME_Muscle - Skeletal_Thyroid
Source_NPTX2	Thyroid	Muscle - Skeletal	824.3839458712757	2.1788403991672376	0.01467176331664411	Target_95,SVM T cells regulatory (Tregs)	1.25495451586133e-7	-0.29726176198808	Source_NPTX2_Target_95,SVM T cells regulatory (Tregs)_Thyroid_Muscle - Skeletal	Source_NPTX2_Target_95,SVM T cells regulatory (Tregs)_Muscle - Skeletal_Thyroid
Source_NPTX2	Thyroid	Muscle - Skeletal	824.3839458712757	2.1788403991672376	0.01467176331664411	Target_97,REACTOME_ACTIVATION_OF_CHAPERONE_GENES_BY_XBP1S	4.7394236597098e-4	0.250355586631342	Source_NPTX2_Target_97,REACTOME_ACTIVATION_OF_CHAPERONE_GENES_BY_XBP1S_Thyroid_Muscle - Skeletal	Source_NPTX2_Target_97,REACTOME_ACTIVATION_OF_CHAPERONE_GENES_BY_XBP1S_Muscle - Skeletal_Thyroid
Source_NPTX2	Thyroid	Muscle - Skeletal	824.3839458712757	2.1788403991672376	0.01467176331664411	Target_LV 106	1.65213745129122e-7	-0.295830510501295	Source_NPTX2_Target_LV 106_Thyroid_Muscle - Skeletal	Source_NPTX2_Target_LV 106_Muscle - Skeletal_Thyroid
Source_NPTX2	Thyroid	Muscle - Skeletal	824.3839458712757	2.1788403991672376	0.01467176331664411	Target_LV 120	0	-0.593488325608862	Source_NPTX2_Target_LV 120_Thyroid_Muscle - Skeletal	Source_NPTX2_Target_LV 120_Muscle - Skeletal_Thyroid
Source_NPTX2	Thyroid	Muscle - Skeletal	824.3839458712757	2.1788403991672376	0.01467176331664411	Target_LV 127	0.0014732981780754	0.243108298820993	Source_NPTX2_Target_LV 127_Thyroid_Muscle - Skeletal	Source_NPTX2_Target_LV 127_Muscle - Skeletal_Thyroid
Source_NPTX2	Thyroid	Muscle - Skeletal	824.3839458712757	2.1788403991672376	0.01467176331664411	Target_LV 128	0	-0.370099449659603	Source_NPTX2_Target_LV 128_Thyroid_Muscle - Skeletal	Source_NPTX2_Target_LV 128_Muscle - Skeletal_Thyroid
Source_NPTX2	Thyroid	Muscle - Skeletal	824.3839458712757	2.1788403991672376	0.01467176331664411	Target_LV 139	2.7676496521289e-4	-0.253714592028474	Source_NPTX2_Target_LV 139_Thyroid_Muscle - Skeletal	Source_NPTX2_Target_LV 139_Muscle - Skeletal_Thyroid
Source_NPTX2	Thyroid	Muscle - Skeletal	824.3839458712757	2.1788403991672376	0.01467176331664411	Target_LV 153	8.79784128660077e-7	-0.286949638864919	Source_NPTX2_Target_LV 153_Thyroid_Muscle - Skeletal	Source_NPTX2_Target_LV 153_Muscle - Skeletal_Thyroid
Source_NPTX2	Thyroid	Muscle - Skeletal	824.3839458712757	2.1788403991672376	0.01467176331664411	Target_LV 164	2.39266828572227e-10	-0.328842493498824	Source_NPTX2_Target_LV 164_Thyroid_Muscle - Skeletal	Source_NPTX2_Target_LV 164_Muscle - Skeletal_Thyroid
Source_NPTX2	Thyroid	Muscle - Skeletal	824.3839458712757	2.1788403991672376	0.01467176331664411	Target_LV 177	0	-0.54242500610491	Source_NPTX2_Target_LV 177_Thyroid_Muscle - Skeletal	Source_NPTX2_Target_LV 177_Muscle - Skeletal_Thyroid
Source_NPTX2	Thyroid	Muscle - Skeletal	824.3839458712757	2.1788403991672376	0.01467176331664411	Target_LV 186	0	-0.406009159004951	Source_NPTX2_Target_LV 186_Thyroid_Muscle - Skeletal	Source_NPTX2_Target_LV 186_Muscle - Skeletal_Thyroid
Source_NPTX2	Thyroid	Muscle - Skeletal	824.3839458712757	2.1788403991672376	0.01467176331664411	Target_LV 200	0	0.359432646043124	Source_NPTX2_Target_LV 200_Thyroid_Muscle - Skeletal	Source_NPTX2_Target_LV 200_Muscle - Skeletal_Thyroid
Source_NPTX2	Thyroid	Muscle - Skeletal	824.3839458712757	2.1788403991672376	0.01467176331664411	Target_LV 203	3.38084028772556e-7	0.292066347260102	Source_NPTX2_Target_LV 203_Thyroid_Muscle - Skeletal	Source_NPTX2_Target_LV 203_Muscle - Skeletal_Thyroid
Source_NPTX2	Thyroid	Muscle - Skeletal	824.3839458712757	2.1788403991672376	0.01467176331664411	Target_LV 212	2.17732814000726e-8	0.306185774822511	Source_NPTX2_Target_LV 212_Thyroid_Muscle - Skeletal	Source_NPTX2_Target_LV 212_Muscle - Skeletal_Thyroid
Source_NPTX2	Thyroid	Muscle - Skeletal	824.3839458712757	2.1788403991672376	0.01467176331664411	Target_LV 217	0	0.378267382406391	Source_NPTX2_Target_LV 217_Thyroid_Muscle - Skeletal	Source_NPTX2_Target_LV 217_Muscle - Skeletal_Thyroid
Source_NPTX2	Thyroid	Muscle - Skeletal	824.3839458712757	2.1788403991672376	0.01467176331664411	Target_LV 228	0	-0.396251103514511	Source_NPTX2_Target_LV 228_Thyroid_Muscle - Skeletal	Source_NPTX2_Target_LV 228_Muscle - Skeletal_Thyroid
Source_NPTX2	Thyroid	Muscle - Skeletal	824.3839458712757	2.1788403991672376	0.01467176331664411	Target_LV 247	0	-0.50258329740469	Source_NPTX2_Target_LV 247_Thyroid_Muscle - Skeletal	Source_NPTX2_Target_LV 247_Muscle - Skeletal_Thyroid
Source_NPTX2	Thyroid	Muscle - Skeletal	824.3839458712757	2.1788403991672376	0.01467176331664411	Target_LV 273	3.39758896572562e-8	0.303956411709059	Source_NPTX2_Target_LV 273_Thyroid_Muscle - Skeletal	Source_NPTX2_Target_LV 273_Muscle - Skeletal_Thyroid
Source_NPTX2	Thyroid	Muscle - Skeletal	824.3839458712757	2.1788403991672376	0.01467176331664411	Target_LV 275	0	-0.342963243131367	Source_NPTX2_Target_LV 275_Thyroid_Muscle - Skeletal	Source_NPTX2_Target_LV 275_Muscle - Skeletal_Thyroid
Source_NPTX2	Thyroid	Muscle - Skeletal	824.3839458712757	2.1788403991672376	0.01467176331664411	Target_LV 292	0	0.400292722743059	Source_NPTX2_Target_LV 292_Thyroid_Muscle - Skeletal	Source_NPTX2_Target_LV 292_Muscle - Skeletal_Thyroid
Source_NPTX2	Thyroid	Muscle - Skeletal	824.3839458712757	2.1788403991672376	0.01467176331664411	Target_LV 303	1.19633414286113e-9	-0.320016609309976	Source_NPTX2_Target_LV 303_Thyroid_Muscle - Skeletal	Source_NPTX2_Target_LV 303_Muscle - Skeletal_Thyroid
Source_NPTX2	Thyroid	Muscle - Skeletal	824.3839458712757	2.1788403991672376	0.01467176331664411	Target_LV 305	0	-0.428256875561001	Source_NPTX2_Target_LV 305_Thyroid_Muscle - Skeletal	Source_NPTX2_Target_LV 305_Muscle - Skeletal_Thyroid
Source_NPTX2	Thyroid	Muscle - Skeletal	824.3839458712757	2.1788403991672376	0.01467176331664411	Target_LV 318	0	0.483969043694439	Source_NPTX2_Target_LV 318_Thyroid_Muscle - Skeletal	Source_NPTX2_Target_LV 318_Muscle - Skeletal_Thyroid
Source_NPTX2	Thyroid	Muscle - Skeletal	824.3839458712757	2.1788403991672376	0.01467176331664411	Target_LV 324	9.09213948574461e-9	0.310535823726722	Source_NPTX2_Target_LV 324_Thyroid_Muscle - Skeletal	Source_NPTX2_Target_LV 324_Muscle - Skeletal_Thyroid
Source_NPTX2	Thyroid	Muscle - Skeletal	824.3839458712757	2.1788403991672376	0.01467176331664411	Target_LV 329	0	0.397082707767563	Source_NPTX2_Target_LV 329_Thyroid_Muscle - Skeletal	Source_NPTX2_Target_LV 329_Muscle - Skeletal_Thyroid
Source_NPTX2	Thyroid	Muscle - Skeletal	824.3839458712757	2.1788403991672376	0.01467176331664411	Target_LV 331	0	0.335924955597914	Source_NPTX2_Target_LV 331_Thyroid_Muscle - Skeletal	Source_NPTX2_Target_LV 331_Muscle - Skeletal_Thyroid
Source_NPTX2	Thyroid	Muscle - Skeletal	824.3839458712757	2.1788403991672376	0.01467176331664411	Target_LV 333	7.34644870448165e-6	0.275207481679315	Source_NPTX2_Target_LV 333_Thyroid_Muscle - Skeletal	Source_NPTX2_Target_LV 333_Muscle - Skeletal_Thyroid
Source_NPTX2	Thyroid	Muscle - Skeletal	824.3839458712757	2.1788403991672376	0.01467176331664411	Target_LV 340	0	0.366905774553814	Source_NPTX2_Target_LV 340_Thyroid_Muscle - Skeletal	Source_NPTX2_Target_LV 340_Muscle - Skeletal_Thyroid
Source_NPTX2	Thyroid	Muscle - Skeletal	824.3839458712757	2.1788403991672376	0.01467176331664411	Target_LV 348	2.39266828572227e-10	-0.32794179101735	Source_NPTX2_Target_LV 348_Thyroid_Muscle - Skeletal	Source_NPTX2_Target_LV 348_Muscle - Skeletal_Thyroid
Source_NPTX2	Thyroid	Muscle - Skeletal	824.3839458712757	2.1788403991672376	0.01467176331664411	Target_LV 350	1.58633907343386e-6	-0.2837430855752	Source_NPTX2_Target_LV 350_Thyroid_Muscle - Skeletal	Source_NPTX2_Target_LV 350_Muscle - Skeletal_Thyroid
Source_NPTX2	Thyroid	Muscle - Skeletal	824.3839458712757	2.1788403991672376	0.01467176331664411	Target_LV 360	0	0.368927306861008	Source_NPTX2_Target_LV 360_Thyroid_Muscle - Skeletal	Source_NPTX2_Target_LV 360_Muscle - Skeletal_Thyroid
Source_NPTX2	Thyroid	Muscle - Skeletal	824.3839458712757	2.1788403991672376	0.01467176331664411	Target_LV 38	0	-0.490579980678632	Source_NPTX2_Target_LV 38_Thyroid_Muscle - Skeletal	Source_NPTX2_Target_LV 38_Muscle - Skeletal_Thyroid
Source_NPTX2	Thyroid	Muscle - Skeletal	824.3839458712757	2.1788403991672376	0.01467176331664411	Target_LV 385	0	0.378800959066378	Source_NPTX2_Target_LV 385_Thyroid_Muscle - Skeletal	Source_NPTX2_Target_LV 385_Muscle - Skeletal_Thyroid
Source_NPTX2	Thyroid	Muscle - Skeletal	824.3839458712757	2.1788403991672376	0.01467176331664411	Target_LV 410	2.08521041100695e-6	0.282241932574909	Source_NPTX2_Target_LV 410_Thyroid_Muscle - Skeletal	Source_NPTX2_Target_LV 410_Muscle - Skeletal_Thyroid
Source_NPTX2	Thyroid	Muscle - Skeletal	824.3839458712757	2.1788403991672376	0.01467176331664411	Target_LV 430	0	0.51706575746054	Source_NPTX2_Target_LV 430_Thyroid_Muscle - Skeletal	Source_NPTX2_Target_LV 430_Muscle - Skeletal_Thyroid
Source_NPTX2	Thyroid	Muscle - Skeletal	824.3839458712757	2.1788403991672376	0.01467176331664411	Target_LV 435	9.67989845013228e-6	-0.273639493523214	Source_NPTX2_Target_LV 435_Thyroid_Muscle - Skeletal	Source_NPTX2_Target_LV 435_Muscle - Skeletal_Thyroid
Source_NPTX2	Thyroid	Muscle - Skeletal	824.3839458712757	2.1788403991672376	0.01467176331664411	Target_LV 444	1.6748678000055902e-9	-0.318654072753631	Source_NPTX2_Target_LV 444_Thyroid_Muscle - Skeletal	Source_NPTX2_Target_LV 444_Muscle - Skeletal_Thyroid
Source_NPTX2	Thyroid	Muscle - Skeletal	824.3839458712757	2.1788403991672376	0.01467176331664411	Target_LV 449	0	-0.392014094485045	Source_NPTX2_Target_LV 449_Thyroid_Muscle - Skeletal	Source_NPTX2_Target_LV 449_Muscle - Skeletal_Thyroid
Source_NPTX2	Thyroid	Muscle - Skeletal	824.3839458712757	2.1788403991672376	0.01467176331664411	Target_LV 45	0	-0.390422714713201	Source_NPTX2_Target_LV 45_Thyroid_Muscle - Skeletal	Source_NPTX2_Target_LV 45_Muscle - Skeletal_Thyroid
Source_NPTX2	Thyroid	Muscle - Skeletal	824.3839458712757	2.1788403991672376	0.01467176331664411	Target_LV 475	1.19633414286113e-10	-0.331923736557411	Source_NPTX2_Target_LV 475_Thyroid_Muscle - Skeletal	Source_NPTX2_Target_LV 475_Muscle - Skeletal_Thyroid
Source_NPTX2	Thyroid	Muscle - Skeletal	824.3839458712757	2.1788403991672376	0.01467176331664411	Target_LV 487	3.59175399711198e-6	-0.279229026394156	Source_NPTX2_Target_LV 487_Thyroid_Muscle - Skeletal	Source_NPTX2_Target_LV 487_Muscle - Skeletal_Thyroid
Source_NPTX2	Thyroid	Muscle - Skeletal	824.3839458712757	2.1788403991672376	0.01467176331664411	Target_LV 498	0.004240973431755	-0.236136712445162	Source_NPTX2_Target_LV 498_Thyroid_Muscle - Skeletal	Source_NPTX2_Target_LV 498_Muscle - Skeletal_Thyroid
Source_NPTX2	Thyroid	Muscle - Skeletal	824.3839458712757	2.1788403991672376	0.01467176331664411	Target_LV 504	0	-0.356831799340125	Source_NPTX2_Target_LV 504_Thyroid_Muscle - Skeletal	Source_NPTX2_Target_LV 504_Muscle - Skeletal_Thyroid
Source_NPTX2	Thyroid	Muscle - Skeletal	824.3839458712757	2.1788403991672376	0.01467176331664411	Target_LV 511	7.3882007660675e-6	0.275175337263099	Source_NPTX2_Target_LV 511_Thyroid_Muscle - Skeletal	Source_NPTX2_Target_LV 511_Muscle - Skeletal_Thyroid
Source_NPTX2	Thyroid	Muscle - Skeletal	824.3839458712757	2.1788403991672376	0.01467176331664411	Target_LV 522	0	-0.361476197448097	Source_NPTX2_Target_LV 522_Thyroid_Muscle - Skeletal	Source_NPTX2_Target_LV 522_Muscle - Skeletal_Thyroid
Source_NPTX2	Thyroid	Muscle - Skeletal	824.3839458712757	2.1788403991672376	0.01467176331664411	Target_LV 532	0	0.408361062663104	Source_NPTX2_Target_LV 532_Thyroid_Muscle - Skeletal	Source_NPTX2_Target_LV 532_Muscle - Skeletal_Thyroid
Source_NPTX2	Thyroid	Muscle - Skeletal	824.3839458712757	2.1788403991672376	0.01467176331664411	Target_LV 559	5.7424038857334406e-9	-0.312862237920157	Source_NPTX2_Target_LV 559_Thyroid_Muscle - Skeletal	Source_NPTX2_Target_LV 559_Muscle - Skeletal_Thyroid
Source_NPTX2	Thyroid	Muscle - Skeletal	824.3839458712757	2.1788403991672376	0.01467176331664411	Target_LV 579	2.69462302338042e-6	0.280825878531429	Source_NPTX2_Target_LV 579_Thyroid_Muscle - Skeletal	Source_NPTX2_Target_LV 579_Muscle - Skeletal_Thyroid
Source_NPTX2	Thyroid	Muscle - Skeletal	824.3839458712757	2.1788403991672376	0.01467176331664411	Target_LV 586	6.84303129716568e-8	0.300387753569651	Source_NPTX2_Target_LV 586_Thyroid_Muscle - Skeletal	Source_NPTX2_Target_LV 586_Muscle - Skeletal_Thyroid
Source_NPTX2	Thyroid	Muscle - Skeletal	824.3839458712757	2.1788403991672376	0.01467176331664411	Target_LV 591	1.19633414286113e-10	0.332170429884673	Source_NPTX2_Target_LV 591_Thyroid_Muscle - Skeletal	Source_NPTX2_Target_LV 591_Muscle - Skeletal_Thyroid
Source_NPTX2	Thyroid	Muscle - Skeletal	824.3839458712757	2.1788403991672376	0.01467176331664411	Target_LV 606	0	0.395475777177748	Source_NPTX2_Target_LV 606_Thyroid_Muscle - Skeletal	Source_NPTX2_Target_LV 606_Muscle - Skeletal_Thyroid
Source_NPTX2	Thyroid	Muscle - Skeletal	824.3839458712757	2.1788403991672376	0.01467176331664411	Target_LV 667	5.3498292294218e-4	0.249592297260954	Source_NPTX2_Target_LV 667_Thyroid_Muscle - Skeletal	Source_NPTX2_Target_LV 667_Muscle - Skeletal_Thyroid
Source_NPTX2	Thyroid	Muscle - Skeletal	824.3839458712757	2.1788403991672376	0.01467176331664411	Target_LV 675	0	0.372147244311597	Source_NPTX2_Target_LV 675_Thyroid_Muscle - Skeletal	Source_NPTX2_Target_LV 675_Muscle - Skeletal_Thyroid
Source_NPTX2	Thyroid	Muscle - Skeletal	824.3839458712757	2.1788403991672376	0.01467176331664411	Target_LV 690	0	-0.374035143198905	Source_NPTX2_Target_LV 690_Thyroid_Muscle - Skeletal	Source_NPTX2_Target_LV 690_Muscle - Skeletal_Thyroid
Source_NPTX2	Thyroid	Muscle - Skeletal	824.3839458712757	2.1788403991672376	0.01467176331664411	Target_LV 78	9.06821280288739e-7	-0.286786328546441	Source_NPTX2_Target_LV 78_Thyroid_Muscle - Skeletal	Source_NPTX2_Target_LV 78_Muscle - Skeletal_Thyroid
Source_NPTX2	Thyroid	Muscle - Skeletal	824.3839458712757	2.1788403991672376	0.01467176331664411	Target_LV 96	0	0.412912329564553	Source_NPTX2_Target_LV 96_Thyroid_Muscle - Skeletal	Source_NPTX2_Target_LV 96_Muscle - Skeletal_Thyroid
Source_SERPINB1	Thyroid	Muscle - Skeletal	821.6998468304913	2.1687434945459807	0.015051081641540164	Target_1,REACTOME_TCA_CYCLE_AND_RESPIRATORY_ELECTRON_TRANSPORT	1.8364518673452e-4	0.256243639062158	Source_SERPINB1_Target_1,REACTOME_TCA_CYCLE_AND_RESPIRATORY_ELECTRON_TRANSPORT_Thyroid_Muscle - Skeletal	Source_SERPINB1_Target_1,REACTOME_TCA_CYCLE_AND_RESPIRATORY_ELECTRON_TRANSPORT_Muscle - Skeletal_Thyroid
Source_SERPINB1	Thyroid	Muscle - Skeletal	821.6998468304913	2.1687434945459807	0.015051081641540164	Target_103,KEGG_LEISHMANIA_INFECTION	0	0.476400668486871	Source_SERPINB1_Target_103,KEGG_LEISHMANIA_INFECTION_Thyroid_Muscle - Skeletal	Source_SERPINB1_Target_103,KEGG_LEISHMANIA_INFECTION_Muscle - Skeletal_Thyroid
Source_SERPINB1	Thyroid	Muscle - Skeletal	821.6998468304913	2.1687434945459807	0.015051081641540164	Target_111,REACTOME_DEVELOPMENTAL_BIOLOGY	1.3095073527758e-6	-0.284790697356032	Source_SERPINB1_Target_111,REACTOME_DEVELOPMENTAL_BIOLOGY_Thyroid_Muscle - Skeletal	Source_SERPINB1_Target_111,REACTOME_DEVELOPMENTAL_BIOLOGY_Muscle - Skeletal_Thyroid
Source_SERPINB1	Thyroid	Muscle - Skeletal	821.6998468304913	2.1687434945459807	0.015051081641540164	Target_113,REACTOME_METABOLISM_OF_LIPIDS_AND_LIPOPROTEINS	3.4693690142972905e-9	0.315222657641624	Source_SERPINB1_Target_113,REACTOME_METABOLISM_OF_LIPIDS_AND_LIPOPROTEINS_Thyroid_Muscle - Skeletal	Source_SERPINB1_Target_113,REACTOME_METABOLISM_OF_LIPIDS_AND_LIPOPROTEINS_Muscle - Skeletal_Thyroid
Source_SERPINB1	Thyroid	Muscle - Skeletal	821.6998468304913	2.1687434945459807	0.015051081641540164	Target_116,REACTOME_ACTIVATION_OF_THE_MRNA_UPON_BINDING_OF_THE_CAP_BINDING_COMPLEX_AND_EIFS_AND_SUBSEQUENT_BINDING_TO_43S	5.82590800890515e-6	0.276518063692049	Source_SERPINB1_Target_116,REACTOME_ACTIVATION_OF_THE_MRNA_UPON_BINDING_OF_THE_CAP_BINDING_COMPLEX_AND_EIFS_AND_SUBSEQUENT_BINDING_TO_43S_Thyroid_Muscle - Skeletal	Source_SERPINB1_Target_116,REACTOME_ACTIVATION_OF_THE_MRNA_UPON_BINDING_OF_THE_CAP_BINDING_COMPLEX_AND_EIFS_AND_SUBSEQUENT_BINDING_TO_43S_Muscle - Skeletal_Thyroid
Source_SERPINB1	Thyroid	Muscle - Skeletal	821.6998468304913	2.1687434945459807	0.015051081641540164	Target_123,REACTOME_CLASS_A1_RHODOPSIN_LIKE_RECEPTORS	1.89977861886348e-7	-0.295098964060708	Source_SERPINB1_Target_123,REACTOME_CLASS_A1_RHODOPSIN_LIKE_RECEPTORS_Thyroid_Muscle - Skeletal	Source_SERPINB1_Target_123,REACTOME_CLASS_A1_RHODOPSIN_LIKE_RECEPTORS_Muscle - Skeletal_Thyroid
Source_SERPINB1	Thyroid	Muscle - Skeletal	821.6998468304913	2.1687434945459807	0.015051081641540164	Target_133,REACTOME_NEURONAL_SYSTEM	0	-0.341319520374106	Source_SERPINB1_Target_133,REACTOME_NEURONAL_SYSTEM_Thyroid_Muscle - Skeletal	Source_SERPINB1_Target_133,REACTOME_NEURONAL_SYSTEM_Muscle - Skeletal_Thyroid
Source_SERPINB1	Thyroid	Muscle - Skeletal	821.6998468304913	2.1687434945459807	0.015051081641540164	Target_140,REACTOME_BMAL1_CLOCK_NPAS2_ACTIVATES_CIRCADIAN_EXPRESSION	6.2209375428778904e-9	-0.312412076887336	Source_SERPINB1_Target_140,REACTOME_BMAL1_CLOCK_NPAS2_ACTIVATES_CIRCADIAN_EXPRESSION_Thyroid_Muscle - Skeletal	Source_SERPINB1_Target_140,REACTOME_BMAL1_CLOCK_NPAS2_ACTIVATES_CIRCADIAN_EXPRESSION_Muscle - Skeletal_Thyroid
Source_SERPINB1	Thyroid	Muscle - Skeletal	821.6998468304913	2.1687434945459807	0.015051081641540164	Target_150,IRIS_Monocyte-Day1	6.01661563461864e-5	0.262989610717684	Source_SERPINB1_Target_150,IRIS_Monocyte-Day1_Thyroid_Muscle - Skeletal	Source_SERPINB1_Target_150,IRIS_Monocyte-Day1_Muscle - Skeletal_Thyroid
Source_SERPINB1	Thyroid	Muscle - Skeletal	821.6998468304913	2.1687434945459807	0.015051081641540164	Target_155,KEGG_INSULIN_SIGNALING_PATHWAY	0	-0.364323114281427	Source_SERPINB1_Target_155,KEGG_INSULIN_SIGNALING_PATHWAY_Thyroid_Muscle - Skeletal	Source_SERPINB1_Target_155,KEGG_INSULIN_SIGNALING_PATHWAY_Muscle - Skeletal_Thyroid
Source_SERPINB1	Thyroid	Muscle - Skeletal	821.6998468304913	2.1687434945459807	0.015051081641540164	Target_160,REACTOME_ANTIGEN_PROCESSING_UBIQUITINATION_PROTEASOME_DEGRADATION	7.17752632350965e-6	-0.275339226978499	Source_SERPINB1_Target_160,REACTOME_ANTIGEN_PROCESSING_UBIQUITINATION_PROTEASOME_DEGRADATION_Thyroid_Muscle - Skeletal	Source_SERPINB1_Target_160,REACTOME_ANTIGEN_PROCESSING_UBIQUITINATION_PROTEASOME_DEGRADATION_Muscle - Skeletal_Thyroid
Source_SERPINB1	Thyroid	Muscle - Skeletal	821.6998468304913	2.1687434945459807	0.015051081641540164	Target_176,KEGG_HEMATOPOIETIC_CELL_LINEAGE	0	0.475995082681897	Source_SERPINB1_Target_176,KEGG_HEMATOPOIETIC_CELL_LINEAGE_Thyroid_Muscle - Skeletal	Source_SERPINB1_Target_176,KEGG_HEMATOPOIETIC_CELL_LINEAGE_Muscle - Skeletal_Thyroid
Source_SERPINB1	Thyroid	Muscle - Skeletal	821.6998468304913	2.1687434945459807	0.015051081641540164	Target_18,REACTOME_BIOLOGICAL_OXIDATIONS	0	0.350624092318016	Source_SERPINB1_Target_18,REACTOME_BIOLOGICAL_OXIDATIONS_Thyroid_Muscle - Skeletal	Source_SERPINB1_Target_18,REACTOME_BIOLOGICAL_OXIDATIONS_Muscle - Skeletal_Thyroid
Source_SERPINB1	Thyroid	Muscle - Skeletal	821.6998468304913	2.1687434945459807	0.015051081641540164	Target_188,REACTOME_DEVELOPMENTAL_BIOLOGY	0.00126085340025295	-0.244117052271625	Source_SERPINB1_Target_188,REACTOME_DEVELOPMENTAL_BIOLOGY_Thyroid_Muscle - Skeletal	Source_SERPINB1_Target_188,REACTOME_DEVELOPMENTAL_BIOLOGY_Muscle - Skeletal_Thyroid
Source_SERPINB1	Thyroid	Muscle - Skeletal	821.6998468304913	2.1687434945459807	0.015051081641540164	Target_191,REACTOME_GPCR_DOWNSTREAM_SIGNALING	3.94790267144174e-9	-0.314593290082109	Source_SERPINB1_Target_191,REACTOME_GPCR_DOWNSTREAM_SIGNALING_Thyroid_Muscle - Skeletal	Source_SERPINB1_Target_191,REACTOME_GPCR_DOWNSTREAM_SIGNALING_Muscle - Skeletal_Thyroid
Source_SERPINB1	Thyroid	Muscle - Skeletal	821.6998468304913	2.1687434945459807	0.015051081641540164	Target_20,REACTOME_TRANSMEMBRANE_TRANSPORT_OF_SMALL_MOLECULES	0	-0.41984563657866403	Source_SERPINB1_Target_20,REACTOME_TRANSMEMBRANE_TRANSPORT_OF_SMALL_MOLECULES_Thyroid_Muscle - Skeletal	Source_SERPINB1_Target_20,REACTOME_TRANSMEMBRANE_TRANSPORT_OF_SMALL_MOLECULES_Muscle - Skeletal_Thyroid
Source_SERPINB1	Thyroid	Muscle - Skeletal	821.6998468304913	2.1687434945459807	0.015051081641540164	Target_202,SVM Plasma cells	8.10986541106562e-5	0.261203499583303	Source_SERPINB1_Target_202,SVM Plasma cells_Thyroid_Muscle - Skeletal	Source_SERPINB1_Target_202,SVM Plasma cells_Muscle - Skeletal_Thyroid
Source_SERPINB1	Thyroid	Muscle - Skeletal	821.6998468304913	2.1687434945459807	0.015051081641540164	Target_219,KEGG_PEROXISOME	8.374339000027931e-10	0.322198051355163	Source_SERPINB1_Target_219,KEGG_PEROXISOME_Thyroid_Muscle - Skeletal	Source_SERPINB1_Target_219,KEGG_PEROXISOME_Muscle - Skeletal_Thyroid
Source_SERPINB1	Thyroid	Muscle - Skeletal	821.6998468304913	2.1687434945459807	0.015051081641540164	Target_225,REACTOME_GENERIC_TRANSCRIPTION_PATHWAY	0	-0.369550102043101	Source_SERPINB1_Target_225,REACTOME_GENERIC_TRANSCRIPTION_PATHWAY_Thyroid_Muscle - Skeletal	Source_SERPINB1_Target_225,REACTOME_GENERIC_TRANSCRIPTION_PATHWAY_Muscle - Skeletal_Thyroid
Source_SERPINB1	Thyroid	Muscle - Skeletal	821.6998468304913	2.1687434945459807	0.015051081641540164	Target_227,REACTOME_GENERIC_TRANSCRIPTION_PATHWAY	0	-0.533562649025971	Source_SERPINB1_Target_227,REACTOME_GENERIC_TRANSCRIPTION_PATHWAY_Thyroid_Muscle - Skeletal	Source_SERPINB1_Target_227,REACTOME_GENERIC_TRANSCRIPTION_PATHWAY_Muscle - Skeletal_Thyroid
Source_SERPINB1	Thyroid	Muscle - Skeletal	821.6998468304913	2.1687434945459807	0.015051081641540164	Target_23,MIPS_CEN_COMPLEX	0	-0.476224230752805	Source_SERPINB1_Target_23,MIPS_CEN_COMPLEX_Thyroid_Muscle - Skeletal	Source_SERPINB1_Target_23,MIPS_CEN_COMPLEX_Muscle - Skeletal_Thyroid
Source_SERPINB1	Thyroid	Muscle - Skeletal	821.6998468304913	2.1687434945459807	0.015051081641540164	Target_260,IRIS_Monocyte-Day0	1.53848570771942e-7	0.296202511486486	Source_SERPINB1_Target_260,IRIS_Monocyte-Day0_Thyroid_Muscle - Skeletal	Source_SERPINB1_Target_260,IRIS_Monocyte-Day0_Muscle - Skeletal_Thyroid
Source_SERPINB1	Thyroid	Muscle - Skeletal	821.6998468304913	2.1687434945459807	0.015051081641540164	Target_265,REACTOME_METABOLISM_OF_LIPIDS_AND_LIPOPROTEINS	5.4196329339895e-6	-0.276925151897354	Source_SERPINB1_Target_265,REACTOME_METABOLISM_OF_LIPIDS_AND_LIPOPROTEINS_Thyroid_Muscle - Skeletal	Source_SERPINB1_Target_265,REACTOME_METABOLISM_OF_LIPIDS_AND_LIPOPROTEINS_Muscle - Skeletal_Thyroid
Source_SERPINB1	Thyroid	Muscle - Skeletal	821.6998468304913	2.1687434945459807	0.015051081641540164	Target_28,REACTOME_MRNA_SPLICING	0	0.349753546088949	Source_SERPINB1_Target_28,REACTOME_MRNA_SPLICING_Thyroid_Muscle - Skeletal	Source_SERPINB1_Target_28,REACTOME_MRNA_SPLICING_Muscle - Skeletal_Thyroid
Source_SERPINB1	Thyroid	Muscle - Skeletal	821.6998468304913	2.1687434945459807	0.015051081641540164	Target_284,REACTOME_GENERIC_TRANSCRIPTION_PATHWAY	0.0024037358121447	0.239907411407332	Source_SERPINB1_Target_284,REACTOME_GENERIC_TRANSCRIPTION_PATHWAY_Thyroid_Muscle - Skeletal	Source_SERPINB1_Target_284,REACTOME_GENERIC_TRANSCRIPTION_PATHWAY_Muscle - Skeletal_Thyroid
Source_SERPINB1	Thyroid	Muscle - Skeletal	821.6998468304913	2.1687434945459807	0.015051081641540164	Target_295,REACTOME_CYTOKINE_SIGNALING_IN_IMMUNE_SYSTEM	0	0.419009010258122	Source_SERPINB1_Target_295,REACTOME_CYTOKINE_SIGNALING_IN_IMMUNE_SYSTEM_Thyroid_Muscle - Skeletal	Source_SERPINB1_Target_295,REACTOME_CYTOKINE_SIGNALING_IN_IMMUNE_SYSTEM_Muscle - Skeletal_Thyroid
Source_SERPINB1	Thyroid	Muscle - Skeletal	821.6998468304913	2.1687434945459807	0.015051081641540164	Target_300,IRIS_Monocyte-Day1	1.53130770286225e-8	-0.307950611870777	Source_SERPINB1_Target_300,IRIS_Monocyte-Day1_Thyroid_Muscle - Skeletal	Source_SERPINB1_Target_300,IRIS_Monocyte-Day1_Muscle - Skeletal_Thyroid
Source_SERPINB1	Thyroid	Muscle - Skeletal	821.6998468304913	2.1687434945459807	0.015051081641540164	Target_306,REACTOME_GPCR_LIGAND_BINDING	4.72221798206718e-5	0.264429062521752	Source_SERPINB1_Target_306,REACTOME_GPCR_LIGAND_BINDING_Thyroid_Muscle - Skeletal	Source_SERPINB1_Target_306,REACTOME_GPCR_LIGAND_BINDING_Muscle - Skeletal_Thyroid
Source_SERPINB1	Thyroid	Muscle - Skeletal	821.6998468304913	2.1687434945459807	0.015051081641540164	Target_31,REACTOME_METABOLISM_OF_LIPIDS_AND_LIPOPROTEINS	1.71554316086286e-7	-0.295634194820067	Source_SERPINB1_Target_31,REACTOME_METABOLISM_OF_LIPIDS_AND_LIPOPROTEINS_Thyroid_Muscle - Skeletal	Source_SERPINB1_Target_31,REACTOME_METABOLISM_OF_LIPIDS_AND_LIPOPROTEINS_Muscle - Skeletal_Thyroid
Source_SERPINB1	Thyroid	Muscle - Skeletal	821.6998468304913	2.1687434945459807	0.015051081641540164	Target_317,REACTOME_GENERIC_TRANSCRIPTION_PATHWAY	0	-0.43897473420477	Source_SERPINB1_Target_317,REACTOME_GENERIC_TRANSCRIPTION_PATHWAY_Thyroid_Muscle - Skeletal	Source_SERPINB1_Target_317,REACTOME_GENERIC_TRANSCRIPTION_PATHWAY_Muscle - Skeletal_Thyroid
Source_SERPINB1	Thyroid	Muscle - Skeletal	821.6998468304913	2.1687434945459807	0.015051081641540164	Target_319,KEGG_LEUKOCYTE_TRANSENDOTHELIAL_MIGRATION	0	0.429284187511875	Source_SERPINB1_Target_319,KEGG_LEUKOCYTE_TRANSENDOTHELIAL_MIGRATION_Thyroid_Muscle - Skeletal	Source_SERPINB1_Target_319,KEGG_LEUKOCYTE_TRANSENDOTHELIAL_MIGRATION_Muscle - Skeletal_Thyroid
Source_SERPINB1	Thyroid	Muscle - Skeletal	821.6998468304913	2.1687434945459807	0.015051081641540164	Target_325,KEGG_CELL_CYCLE	0	-0.337626675882733	Source_SERPINB1_Target_325,KEGG_CELL_CYCLE_Thyroid_Muscle - Skeletal	Source_SERPINB1_Target_325,KEGG_CELL_CYCLE_Muscle - Skeletal_Thyroid
Source_SERPINB1	Thyroid	Muscle - Skeletal	821.6998468304913	2.1687434945459807	0.015051081641540164	Target_326,REACTOME_DEVELOPMENTAL_BIOLOGY	0	-0.434114011194301	Source_SERPINB1_Target_326,REACTOME_DEVELOPMENTAL_BIOLOGY_Thyroid_Muscle - Skeletal	Source_SERPINB1_Target_326,REACTOME_DEVELOPMENTAL_BIOLOGY_Muscle - Skeletal_Thyroid
Source_SERPINB1	Thyroid	Muscle - Skeletal	821.6998468304913	2.1687434945459807	0.015051081641540164	Target_328,REACTOME_NEURONAL_SYSTEM	0	-0.360426342061185	Source_SERPINB1_Target_328,REACTOME_NEURONAL_SYSTEM_Thyroid_Muscle - Skeletal	Source_SERPINB1_Target_328,REACTOME_NEURONAL_SYSTEM_Muscle - Skeletal_Thyroid
Source_SERPINB1	Thyroid	Muscle - Skeletal	821.6998468304913	2.1687434945459807	0.015051081641540164	Target_33,IRIS_Monocyte-Day7	0.00136618009379141	0.243597867744821	Source_SERPINB1_Target_33,IRIS_Monocyte-Day7_Thyroid_Muscle - Skeletal	Source_SERPINB1_Target_33,IRIS_Monocyte-Day7_Muscle - Skeletal_Thyroid
Source_SERPINB1	Thyroid	Muscle - Skeletal	821.6998468304913	2.1687434945459807	0.015051081641540164	Target_332,REACTOME_PROCESSING_OF_CAPPED_INTRON_CONTAINING_PRE_MRNA	2.51230170000838e-8	-0.305463524796256	Source_SERPINB1_Target_332,REACTOME_PROCESSING_OF_CAPPED_INTRON_CONTAINING_PRE_MRNA_Thyroid_Muscle - Skeletal	Source_SERPINB1_Target_332,REACTOME_PROCESSING_OF_CAPPED_INTRON_CONTAINING_PRE_MRNA_Muscle - Skeletal_Thyroid
Source_SERPINB1	Thyroid	Muscle - Skeletal	821.6998468304913	2.1687434945459807	0.015051081641540164	Target_336,KEGG_ENDOCYTOSIS	0	-0.497161447186224	Source_SERPINB1_Target_336,KEGG_ENDOCYTOSIS_Thyroid_Muscle - Skeletal	Source_SERPINB1_Target_336,KEGG_ENDOCYTOSIS_Muscle - Skeletal_Thyroid
Source_SERPINB1	Thyroid	Muscle - Skeletal	821.6998468304913	2.1687434945459807	0.015051081641540164	Target_337,KEGG_VEGF_SIGNALING_PATHWAY	1.65572645371981e-6	0.283508574771298	Source_SERPINB1_Target_337,KEGG_VEGF_SIGNALING_PATHWAY_Thyroid_Muscle - Skeletal	Source_SERPINB1_Target_337,KEGG_VEGF_SIGNALING_PATHWAY_Muscle - Skeletal_Thyroid
Source_SERPINB1	Thyroid	Muscle - Skeletal	821.6998468304913	2.1687434945459807	0.015051081641540164	Target_342,REACTOME_GPCR_DOWNSTREAM_SIGNALING	0	0.500680061041323	Source_SERPINB1_Target_342,REACTOME_GPCR_DOWNSTREAM_SIGNALING_Thyroid_Muscle - Skeletal	Source_SERPINB1_Target_342,REACTOME_GPCR_DOWNSTREAM_SIGNALING_Muscle - Skeletal_Thyroid
Source_SERPINB1	Thyroid	Muscle - Skeletal	821.6998468304913	2.1687434945459807	0.015051081641540164	Target_35,REACTOME_TRANSMEMBRANE_TRANSPORT_OF_SMALL_MOLECULES	0.00241074609095504	0.239888232475549	Source_SERPINB1_Target_35,REACTOME_TRANSMEMBRANE_TRANSPORT_OF_SMALL_MOLECULES_Thyroid_Muscle - Skeletal	Source_SERPINB1_Target_35,REACTOME_TRANSMEMBRANE_TRANSPORT_OF_SMALL_MOLECULES_Muscle - Skeletal_Thyroid
Source_SERPINB1	Thyroid	Muscle - Skeletal	821.6998468304913	2.1687434945459807	0.015051081641540164	Target_354,IRIS_Monocyte-Day1	2.11751143286421e-7	0.294533252301407	Source_SERPINB1_Target_354,IRIS_Monocyte-Day1_Thyroid_Muscle - Skeletal	Source_SERPINB1_Target_354,IRIS_Monocyte-Day1_Muscle - Skeletal_Thyroid
Source_SERPINB1	Thyroid	Muscle - Skeletal	821.6998468304913	2.1687434945459807	0.015051081641540164	Target_355,REACTOME_CLEAVAGE_OF_GROWING_TRANSCRIPT_IN_THE_TERMINATION_REGION_	7.92212469402642e-7	0.287516130323423	Source_SERPINB1_Target_355,REACTOME_CLEAVAGE_OF_GROWING_TRANSCRIPT_IN_THE_TERMINATION_REGION__Thyroid_Muscle - Skeletal	Source_SERPINB1_Target_355,REACTOME_CLEAVAGE_OF_GROWING_TRANSCRIPT_IN_THE_TERMINATION_REGION__Muscle - Skeletal_Thyroid
Source_SERPINB1	Thyroid	Muscle - Skeletal	821.6998468304913	2.1687434945459807	0.015051081641540164	Target_356,KEGG_PATHWAYS_IN_CANCER	2.11727216603563e-6	-0.282157713996808	Source_SERPINB1_Target_356,KEGG_PATHWAYS_IN_CANCER_Thyroid_Muscle - Skeletal	Source_SERPINB1_Target_356,KEGG_PATHWAYS_IN_CANCER_Muscle - Skeletal_Thyroid
Source_SERPINB1	Thyroid	Muscle - Skeletal	821.6998468304913	2.1687434945459807	0.015051081641540164	Target_368,REACTOME_MRNA_PROCESSING	2.09837008657843e-7	0.294582089372392	Source_SERPINB1_Target_368,REACTOME_MRNA_PROCESSING_Thyroid_Muscle - Skeletal	Source_SERPINB1_Target_368,REACTOME_MRNA_PROCESSING_Muscle - Skeletal_Thyroid
Source_SERPINB1	Thyroid	Muscle - Skeletal	821.6998468304913	2.1687434945459807	0.015051081641540164	Target_369,REACTOME_PHASE_II_CONJUGATION	1.55523438571947e-7	0.296144636518152	Source_SERPINB1_Target_369,REACTOME_PHASE_II_CONJUGATION_Thyroid_Muscle - Skeletal	Source_SERPINB1_Target_369,REACTOME_PHASE_II_CONJUGATION_Muscle - Skeletal_Thyroid
Source_SERPINB1	Thyroid	Muscle - Skeletal	821.6998468304913	2.1687434945459807	0.015051081641540164	Target_380,REACTOME_GENERIC_TRANSCRIPTION_PATHWAY	1.19633414286113e-10	0.331245703030345	Source_SERPINB1_Target_380,REACTOME_GENERIC_TRANSCRIPTION_PATHWAY_Thyroid_Muscle - Skeletal	Source_SERPINB1_Target_380,REACTOME_GENERIC_TRANSCRIPTION_PATHWAY_Muscle - Skeletal_Thyroid
Source_SERPINB1	Thyroid	Muscle - Skeletal	821.6998468304913	2.1687434945459807	0.015051081641540164	Target_387,PID_HIF2PATHWAY	1.27502900277854e-5	-0.27206327941332	Source_SERPINB1_Target_387,PID_HIF2PATHWAY_Thyroid_Muscle - Skeletal	Source_SERPINB1_Target_387,PID_HIF2PATHWAY_Muscle - Skeletal_Thyroid
Source_SERPINB1	Thyroid	Muscle - Skeletal	821.6998468304913	2.1687434945459807	0.015051081641540164	Target_404,KEGG_NATURAL_KILLER_CELL_MEDIATED_CYTOTOXICITY	6.0077352462761e-4	0.248859177324273	Source_SERPINB1_Target_404,KEGG_NATURAL_KILLER_CELL_MEDIATED_CYTOTOXICITY_Thyroid_Muscle - Skeletal	Source_SERPINB1_Target_404,KEGG_NATURAL_KILLER_CELL_MEDIATED_CYTOTOXICITY_Muscle - Skeletal_Thyroid
Source_SERPINB1	Thyroid	Muscle - Skeletal	821.6998468304913	2.1687434945459807	0.015051081641540164	Target_407,REACTOME_GENERIC_TRANSCRIPTION_PATHWAY	0	-0.386529336334381	Source_SERPINB1_Target_407,REACTOME_GENERIC_TRANSCRIPTION_PATHWAY_Thyroid_Muscle - Skeletal	Source_SERPINB1_Target_407,REACTOME_GENERIC_TRANSCRIPTION_PATHWAY_Muscle - Skeletal_Thyroid
Source_SERPINB1	Thyroid	Muscle - Skeletal	821.6998468304913	2.1687434945459807	0.015051081641540164	Target_416,MIPS_SPLICEOSOME	5.9816707143056605e-9	-0.312643589234857	Source_SERPINB1_Target_416,MIPS_SPLICEOSOME_Thyroid_Muscle - Skeletal	Source_SERPINB1_Target_416,MIPS_SPLICEOSOME_Muscle - Skeletal_Thyroid
Source_SERPINB1	Thyroid	Muscle - Skeletal	821.6998468304913	2.1687434945459807	0.015051081641540164	Target_422,REACTOME_ANTIGEN_PROCESSING_UBIQUITINATION_PROTEASOME_DEGRADATION	0	-0.355466744463822	Source_SERPINB1_Target_422,REACTOME_ANTIGEN_PROCESSING_UBIQUITINATION_PROTEASOME_DEGRADATION_Thyroid_Muscle - Skeletal	Source_SERPINB1_Target_422,REACTOME_ANTIGEN_PROCESSING_UBIQUITINATION_PROTEASOME_DEGRADATION_Muscle - Skeletal_Thyroid
Source_SERPINB1	Thyroid	Muscle - Skeletal	821.6998468304913	2.1687434945459807	0.015051081641540164	Target_428,REACTOME_GLOBAL_GENOMIC_NER_GG_NER	7.67773755532275e-5	0.261532079721437	Source_SERPINB1_Target_428,REACTOME_GLOBAL_GENOMIC_NER_GG_NER_Thyroid_Muscle - Skeletal	Source_SERPINB1_Target_428,REACTOME_GLOBAL_GENOMIC_NER_GG_NER_Muscle - Skeletal_Thyroid
Source_SERPINB1	Thyroid	Muscle - Skeletal	821.6998468304913	2.1687434945459807	0.015051081641540164	Target_440,KEGG_MAPK_SIGNALING_PATHWAY	0	-0.376130491684647	Source_SERPINB1_Target_440,KEGG_MAPK_SIGNALING_PATHWAY_Thyroid_Muscle - Skeletal	Source_SERPINB1_Target_440,KEGG_MAPK_SIGNALING_PATHWAY_Muscle - Skeletal_Thyroid
Source_SERPINB1	Thyroid	Muscle - Skeletal	821.6998468304913	2.1687434945459807	0.015051081641540164	Target_447,REACTOME_SIGNALING_BY_GPCR	2.94896366215269e-7	0.292788841750837	Source_SERPINB1_Target_447,REACTOME_SIGNALING_BY_GPCR_Thyroid_Muscle - Skeletal	Source_SERPINB1_Target_447,REACTOME_SIGNALING_BY_GPCR_Muscle - Skeletal_Thyroid
Source_SERPINB1	Thyroid	Muscle - Skeletal	821.6998468304913	2.1687434945459807	0.015051081641540164	Target_454,REACTOME_TRANSMEMBRANE_TRANSPORT_OF_SMALL_MOLECULES	1.19633414286113e-10	-0.330429966745473	Source_SERPINB1_Target_454,REACTOME_TRANSMEMBRANE_TRANSPORT_OF_SMALL_MOLECULES_Thyroid_Muscle - Skeletal	Source_SERPINB1_Target_454,REACTOME_TRANSMEMBRANE_TRANSPORT_OF_SMALL_MOLECULES_Muscle - Skeletal_Thyroid
Source_SERPINB1	Thyroid	Muscle - Skeletal	821.6998468304913	2.1687434945459807	0.015051081641540164	Target_459,KEGG_REGULATION_OF_ACTIN_CYTOSKELETON	0	0.369301987714975	Source_SERPINB1_Target_459,KEGG_REGULATION_OF_ACTIN_CYTOSKELETON_Thyroid_Muscle - Skeletal	Source_SERPINB1_Target_459,KEGG_REGULATION_OF_ACTIN_CYTOSKELETON_Muscle - Skeletal_Thyroid
Source_SERPINB1	Thyroid	Muscle - Skeletal	821.6998468304913	2.1687434945459807	0.015051081641540164	Target_474,REACTOME_GPCR_LIGAND_BINDING	0	-0.415907421574246	Source_SERPINB1_Target_474,REACTOME_GPCR_LIGAND_BINDING_Thyroid_Muscle - Skeletal	Source_SERPINB1_Target_474,REACTOME_GPCR_LIGAND_BINDING_Muscle - Skeletal_Thyroid
Source_SERPINB1	Thyroid	Muscle - Skeletal	821.6998468304913	2.1687434945459807	0.015051081641540164	Target_485,KEGG_PATHWAYS_IN_CANCER	0	0.391750987777759	Source_SERPINB1_Target_485,KEGG_PATHWAYS_IN_CANCER_Thyroid_Muscle - Skeletal	Source_SERPINB1_Target_485,KEGG_PATHWAYS_IN_CANCER_Muscle - Skeletal_Thyroid
Source_SERPINB1	Thyroid	Muscle - Skeletal	821.6998468304913	2.1687434945459807	0.015051081641540164	Target_49,REACTOME_INTERFERON_GAMMA_SIGNALING	0	0.356317744960622	Source_SERPINB1_Target_49,REACTOME_INTERFERON_GAMMA_SIGNALING_Thyroid_Muscle - Skeletal	Source_SERPINB1_Target_49,REACTOME_INTERFERON_GAMMA_SIGNALING_Muscle - Skeletal_Thyroid
Source_SERPINB1	Thyroid	Muscle - Skeletal	821.6998468304913	2.1687434945459807	0.015051081641540164	Target_491,KEGG_REGULATION_OF_ACTIN_CYTOSKELETON	0	0.391587406461204	Source_SERPINB1_Target_491,KEGG_REGULATION_OF_ACTIN_CYTOSKELETON_Thyroid_Muscle - Skeletal	Source_SERPINB1_Target_491,KEGG_REGULATION_OF_ACTIN_CYTOSKELETON_Muscle - Skeletal_Thyroid
Source_SERPINB1	Thyroid	Muscle - Skeletal	821.6998468304913	2.1687434945459807	0.015051081641540164	Target_493,KEGG_HEMATOPOIETIC_CELL_LINEAGE	3.21933517843931e-7	0.292325235065577	Source_SERPINB1_Target_493,KEGG_HEMATOPOIETIC_CELL_LINEAGE_Thyroid_Muscle - Skeletal	Source_SERPINB1_Target_493,KEGG_HEMATOPOIETIC_CELL_LINEAGE_Muscle - Skeletal_Thyroid
Source_SERPINB1	Thyroid	Muscle - Skeletal	821.6998468304913	2.1687434945459807	0.015051081641540164	Target_5,KEGG_OXIDATIVE_PHOSPHORYLATION	1.53185801656797e-5	0.271007729428118	Source_SERPINB1_Target_5,KEGG_OXIDATIVE_PHOSPHORYLATION_Thyroid_Muscle - Skeletal	Source_SERPINB1_Target_5,KEGG_OXIDATIVE_PHOSPHORYLATION_Muscle - Skeletal_Thyroid
Source_SERPINB1	Thyroid	Muscle - Skeletal	821.6998468304913	2.1687434945459807	0.015051081641540164	Target_502,KEGG_BASAL_CELL_CARCINOMA	0	-0.343803771980643	Source_SERPINB1_Target_502,KEGG_BASAL_CELL_CARCINOMA_Thyroid_Muscle - Skeletal	Source_SERPINB1_Target_502,KEGG_BASAL_CELL_CARCINOMA_Muscle - Skeletal_Thyroid
Source_SERPINB1	Thyroid	Muscle - Skeletal	821.6998468304913	2.1687434945459807	0.015051081641540164	Target_512,REACTOME_CELL_CYCLE_MITOTIC	1.34408140950448e-6	-0.28464870856423	Source_SERPINB1_Target_512,REACTOME_CELL_CYCLE_MITOTIC_Thyroid_Muscle - Skeletal	Source_SERPINB1_Target_512,REACTOME_CELL_CYCLE_MITOTIC_Muscle - Skeletal_Thyroid
Source_SERPINB1	Thyroid	Muscle - Skeletal	821.6998468304913	2.1687434945459807	0.015051081641540164	Target_515,REACTOME_GENERIC_TRANSCRIPTION_PATHWAY	0	0.340019411829568	Source_SERPINB1_Target_515,REACTOME_GENERIC_TRANSCRIPTION_PATHWAY_Thyroid_Muscle - Skeletal	Source_SERPINB1_Target_515,REACTOME_GENERIC_TRANSCRIPTION_PATHWAY_Muscle - Skeletal_Thyroid
Source_SERPINB1	Thyroid	Muscle - Skeletal	821.6998468304913	2.1687434945459807	0.015051081641540164	Target_517,REACTOME_METABOLISM_OF_PROTEINS	0	0.408625928971788	Source_SERPINB1_Target_517,REACTOME_METABOLISM_OF_PROTEINS_Thyroid_Muscle - Skeletal	Source_SERPINB1_Target_517,REACTOME_METABOLISM_OF_PROTEINS_Muscle - Skeletal_Thyroid
Source_SERPINB1	Thyroid	Muscle - Skeletal	821.6998468304913	2.1687434945459807	0.015051081641540164	Target_523,KEGG_PURINE_METABOLISM	0	-0.3953323593622	Source_SERPINB1_Target_523,KEGG_PURINE_METABOLISM_Thyroid_Muscle - Skeletal	Source_SERPINB1_Target_523,KEGG_PURINE_METABOLISM_Muscle - Skeletal_Thyroid
Source_SERPINB1	Thyroid	Muscle - Skeletal	821.6998468304913	2.1687434945459807	0.015051081641540164	Target_525,REACTOME_SIGNALING_BY_GPCR	0	0.461175409861083	Source_SERPINB1_Target_525,REACTOME_SIGNALING_BY_GPCR_Thyroid_Muscle - Skeletal	Source_SERPINB1_Target_525,REACTOME_SIGNALING_BY_GPCR_Muscle - Skeletal_Thyroid
Source_SERPINB1	Thyroid	Muscle - Skeletal	821.6998468304913	2.1687434945459807	0.015051081641540164	Target_534,REACTOME_GENERIC_TRANSCRIPTION_PATHWAY	9.4314988067134e-4	-0.245985919917048	Source_SERPINB1_Target_534,REACTOME_GENERIC_TRANSCRIPTION_PATHWAY_Thyroid_Muscle - Skeletal	Source_SERPINB1_Target_534,REACTOME_GENERIC_TRANSCRIPTION_PATHWAY_Muscle - Skeletal_Thyroid
Source_SERPINB1	Thyroid	Muscle - Skeletal	821.6998468304913	2.1687434945459807	0.015051081641540164	Target_541,IRIS_Monocyte-Day7	0.00410202675796678	0.236359714943467	Source_SERPINB1_Target_541,IRIS_Monocyte-Day7_Thyroid_Muscle - Skeletal	Source_SERPINB1_Target_541,IRIS_Monocyte-Day7_Muscle - Skeletal_Thyroid
Source_SERPINB1	Thyroid	Muscle - Skeletal	821.6998468304913	2.1687434945459807	0.015051081641540164	Target_544,REACTOME_TRANSMEMBRANE_TRANSPORT_OF_SMALL_MOLECULES	0	0.453323599236159	Source_SERPINB1_Target_544,REACTOME_TRANSMEMBRANE_TRANSPORT_OF_SMALL_MOLECULES_Thyroid_Muscle - Skeletal	Source_SERPINB1_Target_544,REACTOME_TRANSMEMBRANE_TRANSPORT_OF_SMALL_MOLECULES_Muscle - Skeletal_Thyroid
Source_SERPINB1	Thyroid	Muscle - Skeletal	821.6998468304913	2.1687434945459807	0.015051081641540164	Target_55,REACTOME_GENERIC_TRANSCRIPTION_PATHWAY	1.43012176105906e-5	-0.271403562360192	Source_SERPINB1_Target_55,REACTOME_GENERIC_TRANSCRIPTION_PATHWAY_Thyroid_Muscle - Skeletal	Source_SERPINB1_Target_55,REACTOME_GENERIC_TRANSCRIPTION_PATHWAY_Muscle - Skeletal_Thyroid
Source_SERPINB1	Thyroid	Muscle - Skeletal	821.6998468304913	2.1687434945459807	0.015051081641540164	Target_552,KEGG_PEROXISOME	1.09344940657508e-7	-0.297978121151847	Source_SERPINB1_Target_552,KEGG_PEROXISOME_Thyroid_Muscle - Skeletal	Source_SERPINB1_Target_552,KEGG_PEROXISOME_Muscle - Skeletal_Thyroid
Source_SERPINB1	Thyroid	Muscle - Skeletal	821.6998468304913	2.1687434945459807	0.015051081641540164	Target_558,IRIS_Bcell-Memory_IgM	0.00379141008258066	0.236885967295878	Source_SERPINB1_Target_558,IRIS_Bcell-Memory_IgM_Thyroid_Muscle - Skeletal	Source_SERPINB1_Target_558,IRIS_Bcell-Memory_IgM_Muscle - Skeletal_Thyroid
Source_SERPINB1	Thyroid	Muscle - Skeletal	821.6998468304913	2.1687434945459807	0.015051081641540164	Target_560,REACTOME_GPCR_LIGAND_BINDING	7.62543382659686e-6	0.274996195004981	Source_SERPINB1_Target_560,REACTOME_GPCR_LIGAND_BINDING_Thyroid_Muscle - Skeletal	Source_SERPINB1_Target_560,REACTOME_GPCR_LIGAND_BINDING_Muscle - Skeletal_Thyroid
Source_SERPINB1	Thyroid	Muscle - Skeletal	821.6998468304913	2.1687434945459807	0.015051081641540164	Target_584,REACTOME_RNA_POL_II_TRANSCRIPTION	0	0.367657886863684	Source_SERPINB1_Target_584,REACTOME_RNA_POL_II_TRANSCRIPTION_Thyroid_Muscle - Skeletal	Source_SERPINB1_Target_584,REACTOME_RNA_POL_II_TRANSCRIPTION_Muscle - Skeletal_Thyroid
Source_SERPINB1	Thyroid	Muscle - Skeletal	821.6998468304913	2.1687434945459807	0.015051081641540164	Target_598,REACTOME_GENERIC_TRANSCRIPTION_PATHWAY	0	-0.341967475671639	Source_SERPINB1_Target_598,REACTOME_GENERIC_TRANSCRIPTION_PATHWAY_Thyroid_Muscle - Skeletal	Source_SERPINB1_Target_598,REACTOME_GENERIC_TRANSCRIPTION_PATHWAY_Muscle - Skeletal_Thyroid
Source_SERPINB1	Thyroid	Muscle - Skeletal	821.6998468304913	2.1687434945459807	0.015051081641540164	Target_607,REACTOME_GENERIC_TRANSCRIPTION_PATHWAY	2.74367272323772e-6	-0.280725802675943	Source_SERPINB1_Target_607,REACTOME_GENERIC_TRANSCRIPTION_PATHWAY_Thyroid_Muscle - Skeletal	Source_SERPINB1_Target_607,REACTOME_GENERIC_TRANSCRIPTION_PATHWAY_Muscle - Skeletal_Thyroid
Source_SERPINB1	Thyroid	Muscle - Skeletal	821.6998468304913	2.1687434945459807	0.015051081641540164	Target_617,KEGG_GLYCOLYSIS_GLUCONEOGENESIS	4.77677081898165e-5	0.264361012801102	Source_SERPINB1_Target_617,KEGG_GLYCOLYSIS_GLUCONEOGENESIS_Thyroid_Muscle - Skeletal	Source_SERPINB1_Target_617,KEGG_GLYCOLYSIS_GLUCONEOGENESIS_Muscle - Skeletal_Thyroid
Source_SERPINB1	Thyroid	Muscle - Skeletal	821.6998468304913	2.1687434945459807	0.015051081641540164	Target_621,MIPS_55S_RIBOSOME_MITOCHONDRIAL	2.0442204142701e-4	0.255585400842987	Source_SERPINB1_Target_621,MIPS_55S_RIBOSOME_MITOCHONDRIAL_Thyroid_Muscle - Skeletal	Source_SERPINB1_Target_621,MIPS_55S_RIBOSOME_MITOCHONDRIAL_Muscle - Skeletal_Thyroid
Source_SERPINB1	Thyroid	Muscle - Skeletal	821.6998468304913	2.1687434945459807	0.015051081641540164	Target_624,REACTOME_CELL_CYCLE_MITOTIC	1.58645870684815e-6	-0.283742777967448	Source_SERPINB1_Target_624,REACTOME_CELL_CYCLE_MITOTIC_Thyroid_Muscle - Skeletal	Source_SERPINB1_Target_624,REACTOME_CELL_CYCLE_MITOTIC_Muscle - Skeletal_Thyroid
Source_SERPINB1	Thyroid	Muscle - Skeletal	821.6998468304913	2.1687434945459807	0.015051081641540164	Target_626,DMAP_GRAN2	5.17055616544582e-7	0.289805200722017	Source_SERPINB1_Target_626,DMAP_GRAN2_Thyroid_Muscle - Skeletal	Source_SERPINB1_Target_626,DMAP_GRAN2_Muscle - Skeletal_Thyroid
Source_SERPINB1	Thyroid	Muscle - Skeletal	821.6998468304913	2.1687434945459807	0.015051081641540164	Target_628,REACTOME_PROCESSING_OF_CAPPED_INTRON_CONTAINING_PRE_MRNA	0.00186106069993075	-0.241586219257378	Source_SERPINB1_Target_628,REACTOME_PROCESSING_OF_CAPPED_INTRON_CONTAINING_PRE_MRNA_Thyroid_Muscle - Skeletal	Source_SERPINB1_Target_628,REACTOME_PROCESSING_OF_CAPPED_INTRON_CONTAINING_PRE_MRNA_Muscle - Skeletal_Thyroid
Source_SERPINB1	Thyroid	Muscle - Skeletal	821.6998468304913	2.1687434945459807	0.015051081641540164	Target_63,REACTOME_METABOLISM_OF_RNA	0.00108959768916872	-0.245058688958627	Source_SERPINB1_Target_63,REACTOME_METABOLISM_OF_RNA_Thyroid_Muscle - Skeletal	Source_SERPINB1_Target_63,REACTOME_METABOLISM_OF_RNA_Muscle - Skeletal_Thyroid
Source_SERPINB1	Thyroid	Muscle - Skeletal	821.6998468304913	2.1687434945459807	0.015051081641540164	Target_637,REACTOME_AMYLOIDS	2.45224572603675e-6	-0.281347551488393	Source_SERPINB1_Target_637,REACTOME_AMYLOIDS_Thyroid_Muscle - Skeletal	Source_SERPINB1_Target_637,REACTOME_AMYLOIDS_Muscle - Skeletal_Thyroid
Source_SERPINB1	Thyroid	Muscle - Skeletal	821.6998468304913	2.1687434945459807	0.015051081641540164	Target_647,REACTOME_TRANSMEMBRANE_TRANSPORT_OF_SMALL_MOLECULES	2.62451784260875e-6	0.280971869447428	Source_SERPINB1_Target_647,REACTOME_TRANSMEMBRANE_TRANSPORT_OF_SMALL_MOLECULES_Thyroid_Muscle - Skeletal	Source_SERPINB1_Target_647,REACTOME_TRANSMEMBRANE_TRANSPORT_OF_SMALL_MOLECULES_Muscle - Skeletal_Thyroid
Source_SERPINB1	Thyroid	Muscle - Skeletal	821.6998468304913	2.1687434945459807	0.015051081641540164	Target_65,REACTOME_CELL_CYCLE_MITOTIC	0.00102839299515312	-0.24543052123469	Source_SERPINB1_Target_65,REACTOME_CELL_CYCLE_MITOTIC_Thyroid_Muscle - Skeletal	Source_SERPINB1_Target_65,REACTOME_CELL_CYCLE_MITOTIC_Muscle - Skeletal_Thyroid
Source_SERPINB1	Thyroid	Muscle - Skeletal	821.6998468304913	2.1687434945459807	0.015051081641540164	Target_650,DMAP_ERY3	1.36449086998169e-5	0.271673784427039	Source_SERPINB1_Target_650,DMAP_ERY3_Thyroid_Muscle - Skeletal	Source_SERPINB1_Target_650,DMAP_ERY3_Muscle - Skeletal_Thyroid
Source_SERPINB1	Thyroid	Muscle - Skeletal	821.6998468304913	2.1687434945459807	0.015051081641540164	Target_657,REACTOME_GPCR_LIGAND_BINDING	0	0.404715999959258	Source_SERPINB1_Target_657,REACTOME_GPCR_LIGAND_BINDING_Thyroid_Muscle - Skeletal	Source_SERPINB1_Target_657,REACTOME_GPCR_LIGAND_BINDING_Muscle - Skeletal_Thyroid
Source_SERPINB1	Thyroid	Muscle - Skeletal	821.6998468304913	2.1687434945459807	0.015051081641540164	Target_658,SVM B cells memory	0	-0.54577883551673	Source_SERPINB1_Target_658,SVM B cells memory_Thyroid_Muscle - Skeletal	Source_SERPINB1_Target_658,SVM B cells memory_Muscle - Skeletal_Thyroid
Source_SERPINB1	Thyroid	Muscle - Skeletal	821.6998468304913	2.1687434945459807	0.015051081641540164	Target_664,REACTOME_GENERIC_TRANSCRIPTION_PATHWAY	0	0.348858788374683	Source_SERPINB1_Target_664,REACTOME_GENERIC_TRANSCRIPTION_PATHWAY_Thyroid_Muscle - Skeletal	Source_SERPINB1_Target_664,REACTOME_GENERIC_TRANSCRIPTION_PATHWAY_Muscle - Skeletal_Thyroid
Source_SERPINB1	Thyroid	Muscle - Skeletal	821.6998468304913	2.1687434945459807	0.015051081641540164	Target_668,REACTOME_LATE_PHASE_OF_HIV_LIFE_CYCLE	0.00269006642589709	-0.239165033659551	Source_SERPINB1_Target_668,REACTOME_LATE_PHASE_OF_HIV_LIFE_CYCLE_Thyroid_Muscle - Skeletal	Source_SERPINB1_Target_668,REACTOME_LATE_PHASE_OF_HIV_LIFE_CYCLE_Muscle - Skeletal_Thyroid
Source_SERPINB1	Thyroid	Muscle - Skeletal	821.6998468304913	2.1687434945459807	0.015051081641540164	Target_67,REACTOME_PROCESSING_OF_CAPPED_INTRON_CONTAINING_PRE_MRNA	8.9033567616669e-4	-0.246355062937254	Source_SERPINB1_Target_67,REACTOME_PROCESSING_OF_CAPPED_INTRON_CONTAINING_PRE_MRNA_Thyroid_Muscle - Skeletal	Source_SERPINB1_Target_67,REACTOME_PROCESSING_OF_CAPPED_INTRON_CONTAINING_PRE_MRNA_Muscle - Skeletal_Thyroid
Source_SERPINB1	Thyroid	Muscle - Skeletal	821.6998468304913	2.1687434945459807	0.015051081641540164	Target_673,REACTOME_DIABETES_PATHWAYS	1.1976309690719e-4	-0.258850785285915	Source_SERPINB1_Target_673,REACTOME_DIABETES_PATHWAYS_Thyroid_Muscle - Skeletal	Source_SERPINB1_Target_673,REACTOME_DIABETES_PATHWAYS_Muscle - Skeletal_Thyroid
Source_SERPINB1	Thyroid	Muscle - Skeletal	821.6998468304913	2.1687434945459807	0.015051081641540164	Target_680,KEGG_OOCYTE_MEIOSIS	0	-0.402294978527273	Source_SERPINB1_Target_680,KEGG_OOCYTE_MEIOSIS_Thyroid_Muscle - Skeletal	Source_SERPINB1_Target_680,KEGG_OOCYTE_MEIOSIS_Muscle - Skeletal_Thyroid
Source_SERPINB1	Thyroid	Muscle - Skeletal	821.6998468304913	2.1687434945459807	0.015051081641540164	Target_69,PID_IL6_7PATHWAY	7.17561218888108e-6	0.275340720642796	Source_SERPINB1_Target_69,PID_IL6_7PATHWAY_Thyroid_Muscle - Skeletal	Source_SERPINB1_Target_69,PID_IL6_7PATHWAY_Muscle - Skeletal_Thyroid
Source_SERPINB1	Thyroid	Muscle - Skeletal	821.6998468304913	2.1687434945459807	0.015051081641540164	Target_691,SVM T cells CD8	5.71847720287622e-8	0.301308086368651	Source_SERPINB1_Target_691,SVM T cells CD8_Thyroid_Muscle - Skeletal	Source_SERPINB1_Target_691,SVM T cells CD8_Muscle - Skeletal_Thyroid
Source_SERPINB1	Thyroid	Muscle - Skeletal	821.6998468304913	2.1687434945459807	0.015051081641540164	Target_72,KEGG_AMINOACYL_TRNA_BIOSYNTHESIS	0	0.339352454576401	Source_SERPINB1_Target_72,KEGG_AMINOACYL_TRNA_BIOSYNTHESIS_Thyroid_Muscle - Skeletal	Source_SERPINB1_Target_72,KEGG_AMINOACYL_TRNA_BIOSYNTHESIS_Muscle - Skeletal_Thyroid
Source_SERPINB1	Thyroid	Muscle - Skeletal	821.6998468304913	2.1687434945459807	0.015051081641540164	Target_79,REACTOME_SIGNALING_BY_GPCR	7.29763827145291e-8	-0.30006304287469	Source_SERPINB1_Target_79,REACTOME_SIGNALING_BY_GPCR_Thyroid_Muscle - Skeletal	Source_SERPINB1_Target_79,REACTOME_SIGNALING_BY_GPCR_Muscle - Skeletal_Thyroid
Source_SERPINB1	Thyroid	Muscle - Skeletal	821.6998468304913	2.1687434945459807	0.015051081641540164	Target_9,KEGG_HYPERTROPHIC_CARDIOMYOPATHY_HCM	0	0.413175194186574	Source_SERPINB1_Target_9,KEGG_HYPERTROPHIC_CARDIOMYOPATHY_HCM_Thyroid_Muscle - Skeletal	Source_SERPINB1_Target_9,KEGG_HYPERTROPHIC_CARDIOMYOPATHY_HCM_Muscle - Skeletal_Thyroid
Source_SERPINB1	Thyroid	Muscle - Skeletal	821.6998468304913	2.1687434945459807	0.015051081641540164	Target_90,KEGG_LYSOSOME	0.00492832422270051	0.235128373020366	Source_SERPINB1_Target_90,KEGG_LYSOSOME_Thyroid_Muscle - Skeletal	Source_SERPINB1_Target_90,KEGG_LYSOSOME_Muscle - Skeletal_Thyroid
Source_SERPINB1	Thyroid	Muscle - Skeletal	821.6998468304913	2.1687434945459807	0.015051081641540164	Target_92,REACTOME_TRANSCRIPTION	0	0.34796846809513	Source_SERPINB1_Target_92,REACTOME_TRANSCRIPTION_Thyroid_Muscle - Skeletal	Source_SERPINB1_Target_92,REACTOME_TRANSCRIPTION_Muscle - Skeletal_Thyroid
Source_SERPINB1	Thyroid	Muscle - Skeletal	821.6998468304913	2.1687434945459807	0.015051081641540164	Target_95,SVM T cells regulatory (Tregs)	1.6391596185094e-4	0.256939594737955	Source_SERPINB1_Target_95,SVM T cells regulatory (Tregs)_Thyroid_Muscle - Skeletal	Source_SERPINB1_Target_95,SVM T cells regulatory (Tregs)_Muscle - Skeletal_Thyroid
Source_SERPINB1	Thyroid	Muscle - Skeletal	821.6998468304913	2.1687434945459807	0.015051081641540164	Target_LV 106	5.18132317273157e-7	0.28979515470278	Source_SERPINB1_Target_LV 106_Thyroid_Muscle - Skeletal	Source_SERPINB1_Target_LV 106_Muscle - Skeletal_Thyroid
Source_SERPINB1	Thyroid	Muscle - Skeletal	821.6998468304913	2.1687434945459807	0.015051081641540164	Target_LV 114	4.2581982507439e-4	-0.251028072705634	Source_SERPINB1_Target_LV 114_Thyroid_Muscle - Skeletal	Source_SERPINB1_Target_LV 114_Muscle - Skeletal_Thyroid
Source_SERPINB1	Thyroid	Muscle - Skeletal	821.6998468304913	2.1687434945459807	0.015051081641540164	Target_LV 149	4.40250964572897e-8	0.302637445968305	Source_SERPINB1_Target_LV 149_Thyroid_Muscle - Skeletal	Source_SERPINB1_Target_LV 149_Muscle - Skeletal_Thyroid
Source_SERPINB1	Thyroid	Muscle - Skeletal	821.6998468304913	2.1687434945459807	0.015051081641540164	Target_LV 151	0.00331999880075573	0.237770503593355	Source_SERPINB1_Target_LV 151_Thyroid_Muscle - Skeletal	Source_SERPINB1_Target_LV 151_Muscle - Skeletal_Thyroid
Source_SERPINB1	Thyroid	Muscle - Skeletal	821.6998468304913	2.1687434945459807	0.015051081641540164	Target_LV 153	4.66570315715842e-9	0.313813110168112	Source_SERPINB1_Target_LV 153_Thyroid_Muscle - Skeletal	Source_SERPINB1_Target_LV 153_Muscle - Skeletal_Thyroid
Source_SERPINB1	Thyroid	Muscle - Skeletal	821.6998468304913	2.1687434945459807	0.015051081641540164	Target_LV 154	0	0.360454596346264	Source_SERPINB1_Target_LV 154_Thyroid_Muscle - Skeletal	Source_SERPINB1_Target_LV 154_Muscle - Skeletal_Thyroid
Source_SERPINB1	Thyroid	Muscle - Skeletal	821.6998468304913	2.1687434945459807	0.015051081641540164	Target_LV 164	3.94790267144174e-9	0.314583919681736	Source_SERPINB1_Target_LV 164_Thyroid_Muscle - Skeletal	Source_SERPINB1_Target_LV 164_Muscle - Skeletal_Thyroid
Source_SERPINB1	Thyroid	Muscle - Skeletal	821.6998468304913	2.1687434945459807	0.015051081641540164	Target_LV 168	0	-0.362084679044016	Source_SERPINB1_Target_LV 168_Thyroid_Muscle - Skeletal	Source_SERPINB1_Target_LV 168_Muscle - Skeletal_Thyroid
Source_SERPINB1	Thyroid	Muscle - Skeletal	821.6998468304913	2.1687434945459807	0.015051081641540164	Target_LV 180	0.00289112569168193	-0.238688263554982	Source_SERPINB1_Target_LV 180_Thyroid_Muscle - Skeletal	Source_SERPINB1_Target_LV 180_Muscle - Skeletal_Thyroid
Source_SERPINB1	Thyroid	Muscle - Skeletal	821.6998468304913	2.1687434945459807	0.015051081641540164	Target_LV 182	2.6319351142944904e-9	-0.316692854879392	Source_SERPINB1_Target_LV 182_Thyroid_Muscle - Skeletal	Source_SERPINB1_Target_LV 182_Muscle - Skeletal_Thyroid
Source_SERPINB1	Thyroid	Muscle - Skeletal	821.6998468304913	2.1687434945459807	0.015051081641540164	Target_LV 186	8.09717230580986e-5	0.261212903211906	Source_SERPINB1_Target_LV 186_Thyroid_Muscle - Skeletal	Source_SERPINB1_Target_LV 186_Muscle - Skeletal_Thyroid
Source_SERPINB1	Thyroid	Muscle - Skeletal	821.6998468304913	2.1687434945459807	0.015051081641540164	Target_LV 192	0	-0.421377999487185	Source_SERPINB1_Target_LV 192_Thyroid_Muscle - Skeletal	Source_SERPINB1_Target_LV 192_Muscle - Skeletal_Thyroid
Source_SERPINB1	Thyroid	Muscle - Skeletal	821.6998468304913	2.1687434945459807	0.015051081641540164	Target_LV 195	2.02778637214962e-7	0.294759347972534	Source_SERPINB1_Target_LV 195_Thyroid_Muscle - Skeletal	Source_SERPINB1_Target_LV 195_Muscle - Skeletal_Thyroid
Source_SERPINB1	Thyroid	Muscle - Skeletal	821.6998468304913	2.1687434945459807	0.015051081641540164	Target_LV 200	6.69133612785089e-6	0.275736180878879	Source_SERPINB1_Target_LV 200_Thyroid_Muscle - Skeletal	Source_SERPINB1_Target_LV 200_Muscle - Skeletal_Thyroid
Source_SERPINB1	Thyroid	Muscle - Skeletal	821.6998468304913	2.1687434945459807	0.015051081641540164	Target_LV 205	4.5744467887409e-4	-0.250578333931197	Source_SERPINB1_Target_LV 205_Thyroid_Muscle - Skeletal	Source_SERPINB1_Target_LV 205_Muscle - Skeletal_Thyroid
Source_SERPINB1	Thyroid	Muscle - Skeletal	821.6998468304913	2.1687434945459807	0.015051081641540164	Target_LV 208	0	-0.367917624234457	Source_SERPINB1_Target_LV 208_Thyroid_Muscle - Skeletal	Source_SERPINB1_Target_LV 208_Muscle - Skeletal_Thyroid
Source_SERPINB1	Thyroid	Muscle - Skeletal	821.6998468304913	2.1687434945459807	0.015051081641540164	Target_LV 211	0	0.421966497459157	Source_SERPINB1_Target_LV 211_Thyroid_Muscle - Skeletal	Source_SERPINB1_Target_LV 211_Muscle - Skeletal_Thyroid
Source_SERPINB1	Thyroid	Muscle - Skeletal	821.6998468304913	2.1687434945459807	0.015051081641540164	Target_LV 213	2.81617057229511e-7	-0.293031356893279	Source_SERPINB1_Target_LV 213_Thyroid_Muscle - Skeletal	Source_SERPINB1_Target_LV 213_Muscle - Skeletal_Thyroid
Source_SERPINB1	Thyroid	Muscle - Skeletal	821.6998468304913	2.1687434945459807	0.015051081641540164	Target_LV 216	0.00421992297544405	-0.236170037777172	Source_SERPINB1_Target_LV 216_Thyroid_Muscle - Skeletal	Source_SERPINB1_Target_LV 216_Muscle - Skeletal_Thyroid
Source_SERPINB1	Thyroid	Muscle - Skeletal	821.6998468304913	2.1687434945459807	0.015051081641540164	Target_LV 226	2.36874160286504e-7	0.293945051648797	Source_SERPINB1_Target_LV 226_Thyroid_Muscle - Skeletal	Source_SERPINB1_Target_LV 226_Muscle - Skeletal_Thyroid
Source_SERPINB1	Thyroid	Muscle - Skeletal	821.6998468304913	2.1687434945459807	0.015051081641540164	Target_LV 250	0	-0.411166149497472	Source_SERPINB1_Target_LV 250_Thyroid_Muscle - Skeletal	Source_SERPINB1_Target_LV 250_Muscle - Skeletal_Thyroid
Source_SERPINB1	Thyroid	Muscle - Skeletal	821.6998468304913	2.1687434945459807	0.015051081641540164	Target_LV 254	0	-0.343070193276913	Source_SERPINB1_Target_LV 254_Thyroid_Muscle - Skeletal	Source_SERPINB1_Target_LV 254_Muscle - Skeletal_Thyroid
Source_SERPINB1	Thyroid	Muscle - Skeletal	821.6998468304913	2.1687434945459807	0.015051081641540164	Target_LV 26	0	-0.412892990387028	Source_SERPINB1_Target_LV 26_Thyroid_Muscle - Skeletal	Source_SERPINB1_Target_LV 26_Muscle - Skeletal_Thyroid
Source_SERPINB1	Thyroid	Muscle - Skeletal	821.6998468304913	2.1687434945459807	0.015051081641540164	Target_LV 29	0	-0.451577377752646	Source_SERPINB1_Target_LV 29_Thyroid_Muscle - Skeletal	Source_SERPINB1_Target_LV 29_Muscle - Skeletal_Thyroid
Source_SERPINB1	Thyroid	Muscle - Skeletal	821.6998468304913	2.1687434945459807	0.015051081641540164	Target_LV 301	0	0.334341699532398	Source_SERPINB1_Target_LV 301_Thyroid_Muscle - Skeletal	Source_SERPINB1_Target_LV 301_Muscle - Skeletal_Thyroid
Source_SERPINB1	Thyroid	Muscle - Skeletal	821.6998468304913	2.1687434945459807	0.015051081641540164	Target_LV 303	0	0.373482415118843	Source_SERPINB1_Target_LV 303_Thyroid_Muscle - Skeletal	Source_SERPINB1_Target_LV 303_Muscle - Skeletal_Thyroid
Source_SERPINB1	Thyroid	Muscle - Skeletal	821.6998468304913	2.1687434945459807	0.015051081641540164	Target_LV 330	1.4149689928055e-4	-0.25783718524706	Source_SERPINB1_Target_LV 330_Thyroid_Muscle - Skeletal	Source_SERPINB1_Target_LV 330_Muscle - Skeletal_Thyroid
Source_SERPINB1	Thyroid	Muscle - Skeletal	821.6998468304913	2.1687434945459807	0.015051081641540164	Target_LV 333	4.13931613429952e-8	0.302949473763726	Source_SERPINB1_Target_LV 333_Thyroid_Muscle - Skeletal	Source_SERPINB1_Target_LV 333_Muscle - Skeletal_Thyroid
Source_SERPINB1	Thyroid	Muscle - Skeletal	821.6998468304913	2.1687434945459807	0.015051081641540164	Target_LV 341	0.00122643271356138	-0.244295894711233	Source_SERPINB1_Target_LV 341_Thyroid_Muscle - Skeletal	Source_SERPINB1_Target_LV 341_Muscle - Skeletal_Thyroid
Source_SERPINB1	Thyroid	Muscle - Skeletal	821.6998468304913	2.1687434945459807	0.015051081641540164	Target_LV 343	1.44681062235197e-5	0.271336747602799	Source_SERPINB1_Target_LV 343_Thyroid_Muscle - Skeletal	Source_SERPINB1_Target_LV 343_Muscle - Skeletal_Thyroid
Source_SERPINB1	Thyroid	Muscle - Skeletal	821.6998468304913	2.1687434945459807	0.015051081641540164	Target_LV 348	0	0.410020549060457	Source_SERPINB1_Target_LV 348_Thyroid_Muscle - Skeletal	Source_SERPINB1_Target_LV 348_Muscle - Skeletal_Thyroid
Source_SERPINB1	Thyroid	Muscle - Skeletal	821.6998468304913	2.1687434945459807	0.015051081641540164	Target_LV 360	1.71027929063428e-6	-0.283330938202816	Source_SERPINB1_Target_LV 360_Thyroid_Muscle - Skeletal	Source_SERPINB1_Target_LV 360_Muscle - Skeletal_Thyroid
Source_SERPINB1	Thyroid	Muscle - Skeletal	821.6998468304913	2.1687434945459807	0.015051081641540164	Target_LV 38	3.5890024285834003e-10	0.326313367046689	Source_SERPINB1_Target_LV 38_Thyroid_Muscle - Skeletal	Source_SERPINB1_Target_LV 38_Muscle - Skeletal_Thyroid
Source_SERPINB1	Thyroid	Muscle - Skeletal	821.6998468304913	2.1687434945459807	0.015051081641540164	Target_LV 386	1.75953236729587e-5	0.270207601957633	Source_SERPINB1_Target_LV 386_Thyroid_Muscle - Skeletal	Source_SERPINB1_Target_LV 386_Muscle - Skeletal_Thyroid
Source_SERPINB1	Thyroid	Muscle - Skeletal	821.6998468304913	2.1687434945459807	0.015051081641540164	Target_LV 427	8.8084467887772e-4	0.246423649133655	Source_SERPINB1_Target_LV 427_Thyroid_Muscle - Skeletal	Source_SERPINB1_Target_LV 427_Muscle - Skeletal_Thyroid
Source_SERPINB1	Thyroid	Muscle - Skeletal	821.6998468304913	2.1687434945459807	0.015051081641540164	Target_LV 430	0.00156964279486926	-0.24269664993376	Source_SERPINB1_Target_LV 430_Thyroid_Muscle - Skeletal	Source_SERPINB1_Target_LV 430_Muscle - Skeletal_Thyroid
Source_SERPINB1	Thyroid	Muscle - Skeletal	821.6998468304913	2.1687434945459807	0.015051081641540164	Target_LV 45	0	0.445256892881624	Source_SERPINB1_Target_LV 45_Thyroid_Muscle - Skeletal	Source_SERPINB1_Target_LV 45_Muscle - Skeletal_Thyroid
Source_SERPINB1	Thyroid	Muscle - Skeletal	821.6998468304913	2.1687434945459807	0.015051081641540164	Target_LV 470	0	-0.359789322644878	Source_SERPINB1_Target_LV 470_Thyroid_Muscle - Skeletal	Source_SERPINB1_Target_LV 470_Muscle - Skeletal_Thyroid
Source_SERPINB1	Thyroid	Muscle - Skeletal	821.6998468304913	2.1687434945459807	0.015051081641540164	Target_LV 480	2.72046384086622e-7	-0.293213206029081	Source_SERPINB1_Target_LV 480_Thyroid_Muscle - Skeletal	Source_SERPINB1_Target_LV 480_Muscle - Skeletal_Thyroid
Source_SERPINB1	Thyroid	Muscle - Skeletal	821.6998468304913	2.1687434945459807	0.015051081641540164	Target_LV 486	2.35677826143643e-7	0.293968996908861	Source_SERPINB1_Target_LV 486_Thyroid_Muscle - Skeletal	Source_SERPINB1_Target_LV 486_Muscle - Skeletal_Thyroid
Source_SERPINB1	Thyroid	Muscle - Skeletal	821.6998468304913	2.1687434945459807	0.015051081641540164	Target_LV 489	2.56015506572282e-8	0.305379730470777	Source_SERPINB1_Target_LV 489_Thyroid_Muscle - Skeletal	Source_SERPINB1_Target_LV 489_Muscle - Skeletal_Thyroid
Source_SERPINB1	Thyroid	Muscle - Skeletal	821.6998468304913	2.1687434945459807	0.015051081641540164	Target_LV 499	0	0.332848655996354	Source_SERPINB1_Target_LV 499_Thyroid_Muscle - Skeletal	Source_SERPINB1_Target_LV 499_Muscle - Skeletal_Thyroid
Source_SERPINB1	Thyroid	Muscle - Skeletal	821.6998468304913	2.1687434945459807	0.015051081641540164	Target_LV 504	0	0.437571819929352	Source_SERPINB1_Target_LV 504_Thyroid_Muscle - Skeletal	Source_SERPINB1_Target_LV 504_Muscle - Skeletal_Thyroid
Source_SERPINB1	Thyroid	Muscle - Skeletal	821.6998468304913	2.1687434945459807	0.015051081641540164	Target_LV 510	3.03868872286728e-8	0.304517940371179	Source_SERPINB1_Target_LV 510_Thyroid_Muscle - Skeletal	Source_SERPINB1_Target_LV 510_Muscle - Skeletal_Thyroid
Source_SERPINB1	Thyroid	Muscle - Skeletal	821.6998468304913	2.1687434945459807	0.015051081641540164	Target_LV 522	0	0.374263346368056	Source_SERPINB1_Target_LV 522_Thyroid_Muscle - Skeletal	Source_SERPINB1_Target_LV 522_Muscle - Skeletal_Thyroid
Source_SERPINB1	Thyroid	Muscle - Skeletal	821.6998468304913	2.1687434945459807	0.015051081641540164	Target_LV 528	0	-0.38027476992349	Source_SERPINB1_Target_LV 528_Thyroid_Muscle - Skeletal	Source_SERPINB1_Target_LV 528_Muscle - Skeletal_Thyroid
Source_SERPINB1	Thyroid	Muscle - Skeletal	821.6998468304913	2.1687434945459807	0.015051081641540164	Target_LV 579	0	-0.407437477130693	Source_SERPINB1_Target_LV 579_Thyroid_Muscle - Skeletal	Source_SERPINB1_Target_LV 579_Muscle - Skeletal_Thyroid
Source_SERPINB1	Thyroid	Muscle - Skeletal	821.6998468304913	2.1687434945459807	0.015051081641540164	Target_LV 590	0	-0.370381845021421	Source_SERPINB1_Target_LV 590_Thyroid_Muscle - Skeletal	Source_SERPINB1_Target_LV 590_Muscle - Skeletal_Thyroid
Source_SERPINB1	Thyroid	Muscle - Skeletal	821.6998468304913	2.1687434945459807	0.015051081641540164	Target_LV 639	0	0.38191395030281	Source_SERPINB1_Target_LV 639_Thyroid_Muscle - Skeletal	Source_SERPINB1_Target_LV 639_Muscle - Skeletal_Thyroid
Source_SERPINB1	Thyroid	Muscle - Skeletal	821.6998468304913	2.1687434945459807	0.015051081641540164	Target_LV 66	0	-0.457026811693668	Source_SERPINB1_Target_LV 66_Thyroid_Muscle - Skeletal	Source_SERPINB1_Target_LV 66_Muscle - Skeletal_Thyroid
Source_SERPINB1	Thyroid	Muscle - Skeletal	821.6998468304913	2.1687434945459807	0.015051081641540164	Target_LV 675	4.05736724551353e-5	-0.265326349127171	Source_SERPINB1_Target_LV 675_Thyroid_Muscle - Skeletal	Source_SERPINB1_Target_LV 675_Muscle - Skeletal_Thyroid
Source_SERPINB1	Thyroid	Muscle - Skeletal	821.6998468304913	2.1687434945459807	0.015051081641540164	Target_LV 684	0	-0.344987591241045	Source_SERPINB1_Target_LV 684_Thyroid_Muscle - Skeletal	Source_SERPINB1_Target_LV 684_Muscle - Skeletal_Thyroid
Source_CNDP1	Thyroid	Muscle - Skeletal	818.333244726567	2.15607918528446	0.015538741256663964	Target_1,REACTOME_TCA_CYCLE_AND_RESPIRATORY_ELECTRON_TRANSPORT	3.5028663702974e-7	-0.291878627298737	Source_CNDP1_Target_1,REACTOME_TCA_CYCLE_AND_RESPIRATORY_ELECTRON_TRANSPORT_Thyroid_Muscle - Skeletal	Source_CNDP1_Target_1,REACTOME_TCA_CYCLE_AND_RESPIRATORY_ELECTRON_TRANSPORT_Muscle - Skeletal_Thyroid
Source_CNDP1	Thyroid	Muscle - Skeletal	818.333244726567	2.15607918528446	0.015538741256663964	Target_10,BIOCARTA_CARM_ER_PATHWAY	1.0029180166482e-4	0.259924473246358	Source_CNDP1_Target_10,BIOCARTA_CARM_ER_PATHWAY_Thyroid_Muscle - Skeletal	Source_CNDP1_Target_10,BIOCARTA_CARM_ER_PATHWAY_Muscle - Skeletal_Thyroid
Source_CNDP1	Thyroid	Muscle - Skeletal	818.333244726567	2.15607918528446	0.015538741256663964	Target_103,KEGG_LEISHMANIA_INFECTION	0	-0.511295302620811	Source_CNDP1_Target_103,KEGG_LEISHMANIA_INFECTION_Thyroid_Muscle - Skeletal	Source_CNDP1_Target_103,KEGG_LEISHMANIA_INFECTION_Muscle - Skeletal_Thyroid
Source_CNDP1	Thyroid	Muscle - Skeletal	818.333244726567	2.15607918528446	0.015538741256663964	Target_109,KEGG_REGULATION_OF_ACTIN_CYTOSKELETON	2.38558598759653e-5	0.268440593566838	Source_CNDP1_Target_109,KEGG_REGULATION_OF_ACTIN_CYTOSKELETON_Thyroid_Muscle - Skeletal	Source_CNDP1_Target_109,KEGG_REGULATION_OF_ACTIN_CYTOSKELETON_Muscle - Skeletal_Thyroid
Source_CNDP1	Thyroid	Muscle - Skeletal	818.333244726567	2.15607918528446	0.015538741256663964	Target_113,REACTOME_METABOLISM_OF_LIPIDS_AND_LIPOPROTEINS	0	-0.426213212406175	Source_CNDP1_Target_113,REACTOME_METABOLISM_OF_LIPIDS_AND_LIPOPROTEINS_Thyroid_Muscle - Skeletal	Source_CNDP1_Target_113,REACTOME_METABOLISM_OF_LIPIDS_AND_LIPOPROTEINS_Muscle - Skeletal_Thyroid
Source_CNDP1	Thyroid	Muscle - Skeletal	818.333244726567	2.15607918528446	0.015538741256663964	Target_121,REACTOME_DEVELOPMENTAL_BIOLOGY	4.06753608572785e-8	-0.303052549790613	Source_CNDP1_Target_121,REACTOME_DEVELOPMENTAL_BIOLOGY_Thyroid_Muscle - Skeletal	Source_CNDP1_Target_121,REACTOME_DEVELOPMENTAL_BIOLOGY_Muscle - Skeletal_Thyroid
Source_CNDP1	Thyroid	Muscle - Skeletal	818.333244726567	2.15607918528446	0.015538741256663964	Target_122,REACTOME_TRANSMEMBRANE_TRANSPORT_OF_SMALL_MOLECULES	0	0.34889207670566	Source_CNDP1_Target_122,REACTOME_TRANSMEMBRANE_TRANSPORT_OF_SMALL_MOLECULES_Thyroid_Muscle - Skeletal	Source_CNDP1_Target_122,REACTOME_TRANSMEMBRANE_TRANSPORT_OF_SMALL_MOLECULES_Muscle - Skeletal_Thyroid
Source_CNDP1	Thyroid	Muscle - Skeletal	818.333244726567	2.15607918528446	0.015538741256663964	Target_123,REACTOME_CLASS_A1_RHODOPSIN_LIKE_RECEPTORS	1.71554316086286e-7	0.295634860354054	Source_CNDP1_Target_123,REACTOME_CLASS_A1_RHODOPSIN_LIKE_RECEPTORS_Thyroid_Muscle - Skeletal	Source_CNDP1_Target_123,REACTOME_CLASS_A1_RHODOPSIN_LIKE_RECEPTORS_Muscle - Skeletal_Thyroid
Source_CNDP1	Thyroid	Muscle - Skeletal	818.333244726567	2.15607918528446	0.015538741256663964	Target_13,REACTOME_METABOLISM_OF_AMINO_ACIDS_AND_DERIVATIVES	3.23038930591935e-5	0.266667867667509	Source_CNDP1_Target_13,REACTOME_METABOLISM_OF_AMINO_ACIDS_AND_DERIVATIVES_Thyroid_Muscle - Skeletal	Source_CNDP1_Target_13,REACTOME_METABOLISM_OF_AMINO_ACIDS_AND_DERIVATIVES_Muscle - Skeletal_Thyroid
Source_CNDP1	Thyroid	Muscle - Skeletal	818.333244726567	2.15607918528446	0.015538741256663964	Target_140,REACTOME_BMAL1_CLOCK_NPAS2_ACTIVATES_CIRCADIAN_EXPRESSION	1.3928045101407e-4	0.257933335194431	Source_CNDP1_Target_140,REACTOME_BMAL1_CLOCK_NPAS2_ACTIVATES_CIRCADIAN_EXPRESSION_Thyroid_Muscle - Skeletal	Source_CNDP1_Target_140,REACTOME_BMAL1_CLOCK_NPAS2_ACTIVATES_CIRCADIAN_EXPRESSION_Muscle - Skeletal_Thyroid
Source_CNDP1	Thyroid	Muscle - Skeletal	818.333244726567	2.15607918528446	0.015538741256663964	Target_141,REACTOME_GLYCOSAMINOGLYCAN_METABOLISM	4.49450774131499e-5	0.264721682752041	Source_CNDP1_Target_141,REACTOME_GLYCOSAMINOGLYCAN_METABOLISM_Thyroid_Muscle - Skeletal	Source_CNDP1_Target_141,REACTOME_GLYCOSAMINOGLYCAN_METABOLISM_Muscle - Skeletal_Thyroid
Source_CNDP1	Thyroid	Muscle - Skeletal	818.333244726567	2.15607918528446	0.015538741256663964	Target_155,KEGG_INSULIN_SIGNALING_PATHWAY	0	0.391050820872285	Source_CNDP1_Target_155,KEGG_INSULIN_SIGNALING_PATHWAY_Thyroid_Muscle - Skeletal	Source_CNDP1_Target_155,KEGG_INSULIN_SIGNALING_PATHWAY_Muscle - Skeletal_Thyroid
Source_CNDP1	Thyroid	Muscle - Skeletal	818.333244726567	2.15607918528446	0.015538741256663964	Target_161,KEGG_NEUROACTIVE_LIGAND_RECEPTOR_INTERACTION	0	-0.378367019225237	Source_CNDP1_Target_161,KEGG_NEUROACTIVE_LIGAND_RECEPTOR_INTERACTION_Thyroid_Muscle - Skeletal	Source_CNDP1_Target_161,KEGG_NEUROACTIVE_LIGAND_RECEPTOR_INTERACTION_Muscle - Skeletal_Thyroid
Source_CNDP1	Thyroid	Muscle - Skeletal	818.333244726567	2.15607918528446	0.015538741256663964	Target_176,KEGG_HEMATOPOIETIC_CELL_LINEAGE	0	-0.337458292592879	Source_CNDP1_Target_176,KEGG_HEMATOPOIETIC_CELL_LINEAGE_Thyroid_Muscle - Skeletal	Source_CNDP1_Target_176,KEGG_HEMATOPOIETIC_CELL_LINEAGE_Muscle - Skeletal_Thyroid
Source_CNDP1	Thyroid	Muscle - Skeletal	818.333244726567	2.15607918528446	0.015538741256663964	Target_18,REACTOME_BIOLOGICAL_OXIDATIONS	0	-0.426940253094106	Source_CNDP1_Target_18,REACTOME_BIOLOGICAL_OXIDATIONS_Thyroid_Muscle - Skeletal	Source_CNDP1_Target_18,REACTOME_BIOLOGICAL_OXIDATIONS_Muscle - Skeletal_Thyroid
Source_CNDP1	Thyroid	Muscle - Skeletal	818.333244726567	2.15607918528446	0.015538741256663964	Target_184,IRIS_Monocyte-Day1	0	-0.336338347058349	Source_CNDP1_Target_184,IRIS_Monocyte-Day1_Thyroid_Muscle - Skeletal	Source_CNDP1_Target_184,IRIS_Monocyte-Day1_Muscle - Skeletal_Thyroid
Source_CNDP1	Thyroid	Muscle - Skeletal	818.333244726567	2.15607918528446	0.015538741256663964	Target_20,REACTOME_TRANSMEMBRANE_TRANSPORT_OF_SMALL_MOLECULES	0	0.494030697094564	Source_CNDP1_Target_20,REACTOME_TRANSMEMBRANE_TRANSPORT_OF_SMALL_MOLECULES_Thyroid_Muscle - Skeletal	Source_CNDP1_Target_20,REACTOME_TRANSMEMBRANE_TRANSPORT_OF_SMALL_MOLECULES_Muscle - Skeletal_Thyroid
Source_CNDP1	Thyroid	Muscle - Skeletal	818.333244726567	2.15607918528446	0.015538741256663964	Target_219,KEGG_PEROXISOME	3.0515780269224e-4	-0.253108357226199	Source_CNDP1_Target_219,KEGG_PEROXISOME_Thyroid_Muscle - Skeletal	Source_CNDP1_Target_219,KEGG_PEROXISOME_Muscle - Skeletal_Thyroid
Source_CNDP1	Thyroid	Muscle - Skeletal	818.333244726567	2.15607918528446	0.015538741256663964	Target_225,REACTOME_GENERIC_TRANSCRIPTION_PATHWAY	1.326734564433e-7	0.29697285857935	Source_CNDP1_Target_225,REACTOME_GENERIC_TRANSCRIPTION_PATHWAY_Thyroid_Muscle - Skeletal	Source_CNDP1_Target_225,REACTOME_GENERIC_TRANSCRIPTION_PATHWAY_Muscle - Skeletal_Thyroid
Source_CNDP1	Thyroid	Muscle - Skeletal	818.333244726567	2.15607918528446	0.015538741256663964	Target_227,REACTOME_GENERIC_TRANSCRIPTION_PATHWAY	0	0.544757573771793	Source_CNDP1_Target_227,REACTOME_GENERIC_TRANSCRIPTION_PATHWAY_Thyroid_Muscle - Skeletal	Source_CNDP1_Target_227,REACTOME_GENERIC_TRANSCRIPTION_PATHWAY_Muscle - Skeletal_Thyroid
Source_CNDP1	Thyroid	Muscle - Skeletal	818.333244726567	2.15607918528446	0.015538741256663964	Target_230,KEGG_INTESTINAL_IMMUNE_NETWORK_FOR_IGA_PRODUCTION	9.05194265854448e-6	0.27402169607706	Source_CNDP1_Target_230,KEGG_INTESTINAL_IMMUNE_NETWORK_FOR_IGA_PRODUCTION_Thyroid_Muscle - Skeletal	Source_CNDP1_Target_230,KEGG_INTESTINAL_IMMUNE_NETWORK_FOR_IGA_PRODUCTION_Muscle - Skeletal_Thyroid
Source_CNDP1	Thyroid	Muscle - Skeletal	818.333244726567	2.15607918528446	0.015538741256663964	Target_239,KEGG_WNT_SIGNALING_PATHWAY	0	0.41464559150729	Source_CNDP1_Target_239,KEGG_WNT_SIGNALING_PATHWAY_Thyroid_Muscle - Skeletal	Source_CNDP1_Target_239,KEGG_WNT_SIGNALING_PATHWAY_Muscle - Skeletal_Thyroid
Source_CNDP1	Thyroid	Muscle - Skeletal	818.333244726567	2.15607918528446	0.015538741256663964	Target_24,DMAP_DENDA2	0	-0.348908117690933	Source_CNDP1_Target_24,DMAP_DENDA2_Thyroid_Muscle - Skeletal	Source_CNDP1_Target_24,DMAP_DENDA2_Muscle - Skeletal_Thyroid
Source_CNDP1	Thyroid	Muscle - Skeletal	818.333244726567	2.15607918528446	0.015538741256663964	Target_252,REACTOME_GPCR_LIGAND_BINDING	0	-0.353117023464452	Source_CNDP1_Target_252,REACTOME_GPCR_LIGAND_BINDING_Thyroid_Muscle - Skeletal	Source_CNDP1_Target_252,REACTOME_GPCR_LIGAND_BINDING_Muscle - Skeletal_Thyroid
Source_CNDP1	Thyroid	Muscle - Skeletal	818.333244726567	2.15607918528446	0.015538741256663964	Target_257,REACTOME_ANTIGEN_PROCESSING_UBIQUITINATION_PROTEASOME_DEGRADATION	0	-0.339021555479725	Source_CNDP1_Target_257,REACTOME_ANTIGEN_PROCESSING_UBIQUITINATION_PROTEASOME_DEGRADATION_Thyroid_Muscle - Skeletal	Source_CNDP1_Target_257,REACTOME_ANTIGEN_PROCESSING_UBIQUITINATION_PROTEASOME_DEGRADATION_Muscle - Skeletal_Thyroid
Source_CNDP1	Thyroid	Muscle - Skeletal	818.333244726567	2.15607918528446	0.015538741256663964	Target_260,IRIS_Monocyte-Day0	0.0028020174608514	-0.23889546180442	Source_CNDP1_Target_260,IRIS_Monocyte-Day0_Thyroid_Muscle - Skeletal	Source_CNDP1_Target_260,IRIS_Monocyte-Day0_Muscle - Skeletal_Thyroid
Source_CNDP1	Thyroid	Muscle - Skeletal	818.333244726567	2.15607918528446	0.015538741256663964	Target_261,REACTOME_METABOLISM_OF_LIPIDS_AND_LIPOPROTEINS	1.6748678000055902e-9	0.318504444537328	Source_CNDP1_Target_261,REACTOME_METABOLISM_OF_LIPIDS_AND_LIPOPROTEINS_Thyroid_Muscle - Skeletal	Source_CNDP1_Target_261,REACTOME_METABOLISM_OF_LIPIDS_AND_LIPOPROTEINS_Muscle - Skeletal_Thyroid
Source_CNDP1	Thyroid	Muscle - Skeletal	818.333244726567	2.15607918528446	0.015538741256663964	Target_289,REACTOME_GPCR_DOWNSTREAM_SIGNALING	8.36022225714217e-6	0.274473925231924	Source_CNDP1_Target_289,REACTOME_GPCR_DOWNSTREAM_SIGNALING_Thyroid_Muscle - Skeletal	Source_CNDP1_Target_289,REACTOME_GPCR_DOWNSTREAM_SIGNALING_Muscle - Skeletal_Thyroid
Source_CNDP1	Thyroid	Muscle - Skeletal	818.333244726567	2.15607918528446	0.015538741256663964	Target_295,REACTOME_CYTOKINE_SIGNALING_IN_IMMUNE_SYSTEM	0	-0.506037170419267	Source_CNDP1_Target_295,REACTOME_CYTOKINE_SIGNALING_IN_IMMUNE_SYSTEM_Thyroid_Muscle - Skeletal	Source_CNDP1_Target_295,REACTOME_CYTOKINE_SIGNALING_IN_IMMUNE_SYSTEM_Muscle - Skeletal_Thyroid
Source_CNDP1	Thyroid	Muscle - Skeletal	818.333244726567	2.15607918528446	0.015538741256663964	Target_300,IRIS_Monocyte-Day1	0	0.347142077070548	Source_CNDP1_Target_300,IRIS_Monocyte-Day1_Thyroid_Muscle - Skeletal	Source_CNDP1_Target_300,IRIS_Monocyte-Day1_Muscle - Skeletal_Thyroid
Source_CNDP1	Thyroid	Muscle - Skeletal	818.333244726567	2.15607918528446	0.015538741256663964	Target_306,REACTOME_GPCR_LIGAND_BINDING	0	-0.401718439529616	Source_CNDP1_Target_306,REACTOME_GPCR_LIGAND_BINDING_Thyroid_Muscle - Skeletal	Source_CNDP1_Target_306,REACTOME_GPCR_LIGAND_BINDING_Muscle - Skeletal_Thyroid
Source_CNDP1	Thyroid	Muscle - Skeletal	818.333244726567	2.15607918528446	0.015538741256663964	Target_31,REACTOME_METABOLISM_OF_LIPIDS_AND_LIPOPROTEINS	8.79817626016077e-5	0.260713798769657	Source_CNDP1_Target_31,REACTOME_METABOLISM_OF_LIPIDS_AND_LIPOPROTEINS_Thyroid_Muscle - Skeletal	Source_CNDP1_Target_31,REACTOME_METABOLISM_OF_LIPIDS_AND_LIPOPROTEINS_Muscle - Skeletal_Thyroid
Source_CNDP1	Thyroid	Muscle - Skeletal	818.333244726567	2.15607918528446	0.015538741256663964	Target_313,REACTOME_CYTOKINE_SIGNALING_IN_IMMUNE_SYSTEM	1.19250587360398e-6	0.28530041252627	Source_CNDP1_Target_313,REACTOME_CYTOKINE_SIGNALING_IN_IMMUNE_SYSTEM_Thyroid_Muscle - Skeletal	Source_CNDP1_Target_313,REACTOME_CYTOKINE_SIGNALING_IN_IMMUNE_SYSTEM_Muscle - Skeletal_Thyroid
Source_CNDP1	Thyroid	Muscle - Skeletal	818.333244726567	2.15607918528446	0.015538741256663964	Target_314,REACTOME_CELL_CYCLE_MITOTIC	0	-0.387082925966504	Source_CNDP1_Target_314,REACTOME_CELL_CYCLE_MITOTIC_Thyroid_Muscle - Skeletal	Source_CNDP1_Target_314,REACTOME_CELL_CYCLE_MITOTIC_Muscle - Skeletal_Thyroid
Source_CNDP1	Thyroid	Muscle - Skeletal	818.333244726567	2.15607918528446	0.015538741256663964	Target_319,KEGG_LEUKOCYTE_TRANSENDOTHELIAL_MIGRATION	0	-0.430152126911186	Source_CNDP1_Target_319,KEGG_LEUKOCYTE_TRANSENDOTHELIAL_MIGRATION_Thyroid_Muscle - Skeletal	Source_CNDP1_Target_319,KEGG_LEUKOCYTE_TRANSENDOTHELIAL_MIGRATION_Muscle - Skeletal_Thyroid
Source_CNDP1	Thyroid	Muscle - Skeletal	818.333244726567	2.15607918528446	0.015538741256663964	Target_320,PID_E2F_PATHWAY	8.83791848038662e-5	-0.260686677696052	Source_CNDP1_Target_320,PID_E2F_PATHWAY_Thyroid_Muscle - Skeletal	Source_CNDP1_Target_320,PID_E2F_PATHWAY_Muscle - Skeletal_Thyroid
Source_CNDP1	Thyroid	Muscle - Skeletal	818.333244726567	2.15607918528446	0.015538741256663964	Target_325,KEGG_CELL_CYCLE	6.01995340687722e-7	0.288991378929579	Source_CNDP1_Target_325,KEGG_CELL_CYCLE_Thyroid_Muscle - Skeletal	Source_CNDP1_Target_325,KEGG_CELL_CYCLE_Muscle - Skeletal_Thyroid
Source_CNDP1	Thyroid	Muscle - Skeletal	818.333244726567	2.15607918528446	0.015538741256663964	Target_326,REACTOME_DEVELOPMENTAL_BIOLOGY	0	0.474669985165754	Source_CNDP1_Target_326,REACTOME_DEVELOPMENTAL_BIOLOGY_Thyroid_Muscle - Skeletal	Source_CNDP1_Target_326,REACTOME_DEVELOPMENTAL_BIOLOGY_Muscle - Skeletal_Thyroid
Source_CNDP1	Thyroid	Muscle - Skeletal	818.333244726567	2.15607918528446	0.015538741256663964	Target_327,REACTOME_CYTOKINE_SIGNALING_IN_IMMUNE_SYSTEM	6.07737744573456e-8	-0.300997954996831	Source_CNDP1_Target_327,REACTOME_CYTOKINE_SIGNALING_IN_IMMUNE_SYSTEM_Thyroid_Muscle - Skeletal	Source_CNDP1_Target_327,REACTOME_CYTOKINE_SIGNALING_IN_IMMUNE_SYSTEM_Muscle - Skeletal_Thyroid
Source_CNDP1	Thyroid	Muscle - Skeletal	818.333244726567	2.15607918528446	0.015538741256663964	Target_33,IRIS_Monocyte-Day7	1.7532994664115e-4	-0.256527632414764	Source_CNDP1_Target_33,IRIS_Monocyte-Day7_Thyroid_Muscle - Skeletal	Source_CNDP1_Target_33,IRIS_Monocyte-Day7_Muscle - Skeletal_Thyroid
Source_CNDP1	Thyroid	Muscle - Skeletal	818.333244726567	2.15607918528446	0.015538741256663964	Target_332,REACTOME_PROCESSING_OF_CAPPED_INTRON_CONTAINING_PRE_MRNA	4.39673135181895e-5	0.264851788136976	Source_CNDP1_Target_332,REACTOME_PROCESSING_OF_CAPPED_INTRON_CONTAINING_PRE_MRNA_Thyroid_Muscle - Skeletal	Source_CNDP1_Target_332,REACTOME_PROCESSING_OF_CAPPED_INTRON_CONTAINING_PRE_MRNA_Muscle - Skeletal_Thyroid
Source_CNDP1	Thyroid	Muscle - Skeletal	818.333244726567	2.15607918528446	0.015538741256663964	Target_354,IRIS_Monocyte-Day1	8.23077890288459e-8	-0.299438209909119	Source_CNDP1_Target_354,IRIS_Monocyte-Day1_Thyroid_Muscle - Skeletal	Source_CNDP1_Target_354,IRIS_Monocyte-Day1_Muscle - Skeletal_Thyroid
Source_CNDP1	Thyroid	Muscle - Skeletal	818.333244726567	2.15607918528446	0.015538741256663964	Target_355,REACTOME_CLEAVAGE_OF_GROWING_TRANSCRIPT_IN_THE_TERMINATION_REGION_	8.38871893642512e-5	-0.261000403076514	Source_CNDP1_Target_355,REACTOME_CLEAVAGE_OF_GROWING_TRANSCRIPT_IN_THE_TERMINATION_REGION__Thyroid_Muscle - Skeletal	Source_CNDP1_Target_355,REACTOME_CLEAVAGE_OF_GROWING_TRANSCRIPT_IN_THE_TERMINATION_REGION__Muscle - Skeletal_Thyroid
Source_CNDP1	Thyroid	Muscle - Skeletal	818.333244726567	2.15607918528446	0.015538741256663964	Target_356,KEGG_PATHWAYS_IN_CANCER	1.2499227344564e-4	0.258591447228472	Source_CNDP1_Target_356,KEGG_PATHWAYS_IN_CANCER_Thyroid_Muscle - Skeletal	Source_CNDP1_Target_356,KEGG_PATHWAYS_IN_CANCER_Muscle - Skeletal_Thyroid
Source_CNDP1	Thyroid	Muscle - Skeletal	818.333244726567	2.15607918528446	0.015538741256663964	Target_362,REACTOME_PROCESSING_OF_CAPPED_INTRON_CONTAINING_PRE_MRNA	3.94790267144174e-8	0.303190985741033	Source_CNDP1_Target_362,REACTOME_PROCESSING_OF_CAPPED_INTRON_CONTAINING_PRE_MRNA_Thyroid_Muscle - Skeletal	Source_CNDP1_Target_362,REACTOME_PROCESSING_OF_CAPPED_INTRON_CONTAINING_PRE_MRNA_Muscle - Skeletal_Thyroid
Source_CNDP1	Thyroid	Muscle - Skeletal	818.333244726567	2.15607918528446	0.015538741256663964	Target_369,REACTOME_PHASE_II_CONJUGATION	0	-0.368153011037851	Source_CNDP1_Target_369,REACTOME_PHASE_II_CONJUGATION_Thyroid_Muscle - Skeletal	Source_CNDP1_Target_369,REACTOME_PHASE_II_CONJUGATION_Muscle - Skeletal_Thyroid
Source_CNDP1	Thyroid	Muscle - Skeletal	818.333244726567	2.15607918528446	0.015538741256663964	Target_376,IRIS_Monocyte-Day1	0	0.370942668192793	Source_CNDP1_Target_376,IRIS_Monocyte-Day1_Thyroid_Muscle - Skeletal	Source_CNDP1_Target_376,IRIS_Monocyte-Day1_Muscle - Skeletal_Thyroid
Source_CNDP1	Thyroid	Muscle - Skeletal	818.333244726567	2.15607918528446	0.015538741256663964	Target_387,PID_HIF2PATHWAY	1.6472994760174e-4	0.256909309046261	Source_CNDP1_Target_387,PID_HIF2PATHWAY_Thyroid_Muscle - Skeletal	Source_CNDP1_Target_387,PID_HIF2PATHWAY_Muscle - Skeletal_Thyroid
Source_CNDP1	Thyroid	Muscle - Skeletal	818.333244726567	2.15607918528446	0.015538741256663964	Target_390,REACTOME_DIABETES_PATHWAYS	1.8779311647465e-4	-0.256106619267415	Source_CNDP1_Target_390,REACTOME_DIABETES_PATHWAYS_Thyroid_Muscle - Skeletal	Source_CNDP1_Target_390,REACTOME_DIABETES_PATHWAYS_Muscle - Skeletal_Thyroid
Source_CNDP1	Thyroid	Muscle - Skeletal	818.333244726567	2.15607918528446	0.015538741256663964	Target_396,KEGG_CELL_CYCLE	3.8673511009346e-4	0.251631105544028	Source_CNDP1_Target_396,KEGG_CELL_CYCLE_Thyroid_Muscle - Skeletal	Source_CNDP1_Target_396,KEGG_CELL_CYCLE_Muscle - Skeletal_Thyroid
Source_CNDP1	Thyroid	Muscle - Skeletal	818.333244726567	2.15607918528446	0.015538741256663964	Target_398,IRIS_Monocyte-Day7	5.91682940376259e-6	0.276430614658621	Source_CNDP1_Target_398,IRIS_Monocyte-Day7_Thyroid_Muscle - Skeletal	Source_CNDP1_Target_398,IRIS_Monocyte-Day7_Muscle - Skeletal_Thyroid
Source_CNDP1	Thyroid	Muscle - Skeletal	818.333244726567	2.15607918528446	0.015538741256663964	Target_404,KEGG_NATURAL_KILLER_CELL_MEDIATED_CYTOTOXICITY	0	-0.452049706575541	Source_CNDP1_Target_404,KEGG_NATURAL_KILLER_CELL_MEDIATED_CYTOTOXICITY_Thyroid_Muscle - Skeletal	Source_CNDP1_Target_404,KEGG_NATURAL_KILLER_CELL_MEDIATED_CYTOTOXICITY_Muscle - Skeletal_Thyroid
Source_CNDP1	Thyroid	Muscle - Skeletal	818.333244726567	2.15607918528446	0.015538741256663964	Target_41,KEGG_ARGININE_AND_PROLINE_METABOLISM	0	0.427470663822042	Source_CNDP1_Target_41,KEGG_ARGININE_AND_PROLINE_METABOLISM_Thyroid_Muscle - Skeletal	Source_CNDP1_Target_41,KEGG_ARGININE_AND_PROLINE_METABOLISM_Muscle - Skeletal_Thyroid
Source_CNDP1	Thyroid	Muscle - Skeletal	818.333244726567	2.15607918528446	0.015538741256663964	Target_415,REACTOME_GENERIC_TRANSCRIPTION_PATHWAY	1.20446921503259e-6	-0.285246578865897	Source_CNDP1_Target_415,REACTOME_GENERIC_TRANSCRIPTION_PATHWAY_Thyroid_Muscle - Skeletal	Source_CNDP1_Target_415,REACTOME_GENERIC_TRANSCRIPTION_PATHWAY_Muscle - Skeletal_Thyroid
Source_CNDP1	Thyroid	Muscle - Skeletal	818.333244726567	2.15607918528446	0.015538741256663964	Target_42,REACTOME_GPCR_LIGAND_BINDING	0	-0.344691345975605	Source_CNDP1_Target_42,REACTOME_GPCR_LIGAND_BINDING_Thyroid_Muscle - Skeletal	Source_CNDP1_Target_42,REACTOME_GPCR_LIGAND_BINDING_Muscle - Skeletal_Thyroid
Source_CNDP1	Thyroid	Muscle - Skeletal	818.333244726567	2.15607918528446	0.015538741256663964	Target_422,REACTOME_ANTIGEN_PROCESSING_UBIQUITINATION_PROTEASOME_DEGRADATION	1.19633414286113e-10	0.331440356107311	Source_CNDP1_Target_422,REACTOME_ANTIGEN_PROCESSING_UBIQUITINATION_PROTEASOME_DEGRADATION_Thyroid_Muscle - Skeletal	Source_CNDP1_Target_422,REACTOME_ANTIGEN_PROCESSING_UBIQUITINATION_PROTEASOME_DEGRADATION_Muscle - Skeletal_Thyroid
Source_CNDP1	Thyroid	Muscle - Skeletal	818.333244726567	2.15607918528446	0.015538741256663964	Target_43,REACTOME_TRANSCRIPTION	0	0.380536440920371	Source_CNDP1_Target_43,REACTOME_TRANSCRIPTION_Thyroid_Muscle - Skeletal	Source_CNDP1_Target_43,REACTOME_TRANSCRIPTION_Muscle - Skeletal_Thyroid
Source_CNDP1	Thyroid	Muscle - Skeletal	818.333244726567	2.15607918528446	0.015538741256663964	Target_433,REACTOME_SLC_MEDIATED_TRANSMEMBRANE_TRANSPORT	9.69748456203234e-7	-0.286423184233318	Source_CNDP1_Target_433,REACTOME_SLC_MEDIATED_TRANSMEMBRANE_TRANSPORT_Thyroid_Muscle - Skeletal	Source_CNDP1_Target_433,REACTOME_SLC_MEDIATED_TRANSMEMBRANE_TRANSPORT_Muscle - Skeletal_Thyroid
Source_CNDP1	Thyroid	Muscle - Skeletal	818.333244726567	2.15607918528446	0.015538741256663964	Target_447,REACTOME_SIGNALING_BY_GPCR	0	-0.464578091702854	Source_CNDP1_Target_447,REACTOME_SIGNALING_BY_GPCR_Thyroid_Muscle - Skeletal	Source_CNDP1_Target_447,REACTOME_SIGNALING_BY_GPCR_Muscle - Skeletal_Thyroid
Source_CNDP1	Thyroid	Muscle - Skeletal	818.333244726567	2.15607918528446	0.015538741256663964	Target_456,REACTOME_METABOLISM_OF_LIPIDS_AND_LIPOPROTEINS	1.547283549006e-4	0.257292034967994	Source_CNDP1_Target_456,REACTOME_METABOLISM_OF_LIPIDS_AND_LIPOPROTEINS_Thyroid_Muscle - Skeletal	Source_CNDP1_Target_456,REACTOME_METABOLISM_OF_LIPIDS_AND_LIPOPROTEINS_Muscle - Skeletal_Thyroid
Source_CNDP1	Thyroid	Muscle - Skeletal	818.333244726567	2.15607918528446	0.015538741256663964	Target_457,REACTOME_CELL_JUNCTION_ORGANIZATION	1.98591467714948e-8	-0.306652879165379	Source_CNDP1_Target_457,REACTOME_CELL_JUNCTION_ORGANIZATION_Thyroid_Muscle - Skeletal	Source_CNDP1_Target_457,REACTOME_CELL_JUNCTION_ORGANIZATION_Muscle - Skeletal_Thyroid
Source_CNDP1	Thyroid	Muscle - Skeletal	818.333244726567	2.15607918528446	0.015538741256663964	Target_460,REACTOME_GENERIC_TRANSCRIPTION_PATHWAY	0	0.38203370224623	Source_CNDP1_Target_460,REACTOME_GENERIC_TRANSCRIPTION_PATHWAY_Thyroid_Muscle - Skeletal	Source_CNDP1_Target_460,REACTOME_GENERIC_TRANSCRIPTION_PATHWAY_Muscle - Skeletal_Thyroid
Source_CNDP1	Thyroid	Muscle - Skeletal	818.333244726567	2.15607918528446	0.015538741256663964	Target_48,SVM Dendritic cells resting	6.96266471145179e-8	0.300302463346088	Source_CNDP1_Target_48,SVM Dendritic cells resting_Thyroid_Muscle - Skeletal	Source_CNDP1_Target_48,SVM Dendritic cells resting_Muscle - Skeletal_Thyroid
Source_CNDP1	Thyroid	Muscle - Skeletal	818.333244726567	2.15607918528446	0.015538741256663964	Target_49,REACTOME_INTERFERON_GAMMA_SIGNALING	8.87009986882958e-6	-0.274137165848614	Source_CNDP1_Target_49,REACTOME_INTERFERON_GAMMA_SIGNALING_Thyroid_Muscle - Skeletal	Source_CNDP1_Target_49,REACTOME_INTERFERON_GAMMA_SIGNALING_Muscle - Skeletal_Thyroid
Source_CNDP1	Thyroid	Muscle - Skeletal	818.333244726567	2.15607918528446	0.015538741256663964	Target_501,REACTOME_INNATE_IMMUNE_SYSTEM	0	0.419842746775456	Source_CNDP1_Target_501,REACTOME_INNATE_IMMUNE_SYSTEM_Thyroid_Muscle - Skeletal	Source_CNDP1_Target_501,REACTOME_INNATE_IMMUNE_SYSTEM_Muscle - Skeletal_Thyroid
Source_CNDP1	Thyroid	Muscle - Skeletal	818.333244726567	2.15607918528446	0.015538741256663964	Target_507,KEGG_GLYCEROLIPID_METABOLISM	0.00417802292732472	0.236236853181929	Source_CNDP1_Target_507,KEGG_GLYCEROLIPID_METABOLISM_Thyroid_Muscle - Skeletal	Source_CNDP1_Target_507,KEGG_GLYCEROLIPID_METABOLISM_Muscle - Skeletal_Thyroid
Source_CNDP1	Thyroid	Muscle - Skeletal	818.333244726567	2.15607918528446	0.015538741256663964	Target_512,REACTOME_CELL_CYCLE_MITOTIC	1.65094111714836e-7	0.29583337211851	Source_CNDP1_Target_512,REACTOME_CELL_CYCLE_MITOTIC_Thyroid_Muscle - Skeletal	Source_CNDP1_Target_512,REACTOME_CELL_CYCLE_MITOTIC_Muscle - Skeletal_Thyroid
Source_CNDP1	Thyroid	Muscle - Skeletal	818.333244726567	2.15607918528446	0.015538741256663964	Target_515,REACTOME_GENERIC_TRANSCRIPTION_PATHWAY	0	-0.353185812305753	Source_CNDP1_Target_515,REACTOME_GENERIC_TRANSCRIPTION_PATHWAY_Thyroid_Muscle - Skeletal	Source_CNDP1_Target_515,REACTOME_GENERIC_TRANSCRIPTION_PATHWAY_Muscle - Skeletal_Thyroid
Source_CNDP1	Thyroid	Muscle - Skeletal	818.333244726567	2.15607918528446	0.015538741256663964	Target_517,REACTOME_METABOLISM_OF_PROTEINS	0	-0.383753395572926	Source_CNDP1_Target_517,REACTOME_METABOLISM_OF_PROTEINS_Thyroid_Muscle - Skeletal	Source_CNDP1_Target_517,REACTOME_METABOLISM_OF_PROTEINS_Muscle - Skeletal_Thyroid
Source_CNDP1	Thyroid	Muscle - Skeletal	818.333244726567	2.15607918528446	0.015538741256663964	Target_525,REACTOME_SIGNALING_BY_GPCR	0	-0.531964595281137	Source_CNDP1_Target_525,REACTOME_SIGNALING_BY_GPCR_Thyroid_Muscle - Skeletal	Source_CNDP1_Target_525,REACTOME_SIGNALING_BY_GPCR_Muscle - Skeletal_Thyroid
Source_CNDP1	Thyroid	Muscle - Skeletal	818.333244726567	2.15607918528446	0.015538741256663964	Target_536,REACTOME_METABOLISM_OF_LIPIDS_AND_LIPOPROTEINS	1.77775253629164e-7	-0.295448045952764	Source_CNDP1_Target_536,REACTOME_METABOLISM_OF_LIPIDS_AND_LIPOPROTEINS_Thyroid_Muscle - Skeletal	Source_CNDP1_Target_536,REACTOME_METABOLISM_OF_LIPIDS_AND_LIPOPROTEINS_Muscle - Skeletal_Thyroid
Source_CNDP1	Thyroid	Muscle - Skeletal	818.333244726567	2.15607918528446	0.015538741256663964	Target_541,IRIS_Monocyte-Day7	1.19633414286113e-10	-0.331689631333198	Source_CNDP1_Target_541,IRIS_Monocyte-Day7_Thyroid_Muscle - Skeletal	Source_CNDP1_Target_541,IRIS_Monocyte-Day7_Muscle - Skeletal_Thyroid
Source_CNDP1	Thyroid	Muscle - Skeletal	818.333244726567	2.15607918528446	0.015538741256663964	Target_544,REACTOME_TRANSMEMBRANE_TRANSPORT_OF_SMALL_MOLECULES	0	-0.378879856633448	Source_CNDP1_Target_544,REACTOME_TRANSMEMBRANE_TRANSPORT_OF_SMALL_MOLECULES_Thyroid_Muscle - Skeletal	Source_CNDP1_Target_544,REACTOME_TRANSMEMBRANE_TRANSPORT_OF_SMALL_MOLECULES_Muscle - Skeletal_Thyroid
Source_CNDP1	Thyroid	Muscle - Skeletal	818.333244726567	2.15607918528446	0.015538741256663964	Target_552,KEGG_PEROXISOME	1.34532559701306e-5	0.271755085167589	Source_CNDP1_Target_552,KEGG_PEROXISOME_Thyroid_Muscle - Skeletal	Source_CNDP1_Target_552,KEGG_PEROXISOME_Muscle - Skeletal_Thyroid
Source_CNDP1	Thyroid	Muscle - Skeletal	818.333244726567	2.15607918528446	0.015538741256663964	Target_558,IRIS_Bcell-Memory_IgM	2.1043828619804e-4	-0.255406950288754	Source_CNDP1_Target_558,IRIS_Bcell-Memory_IgM_Thyroid_Muscle - Skeletal	Source_CNDP1_Target_558,IRIS_Bcell-Memory_IgM_Muscle - Skeletal_Thyroid
Source_CNDP1	Thyroid	Muscle - Skeletal	818.333244726567	2.15607918528446	0.015538741256663964	Target_560,REACTOME_GPCR_LIGAND_BINDING	0	-0.449874075248355	Source_CNDP1_Target_560,REACTOME_GPCR_LIGAND_BINDING_Thyroid_Muscle - Skeletal	Source_CNDP1_Target_560,REACTOME_GPCR_LIGAND_BINDING_Muscle - Skeletal_Thyroid
Source_CNDP1	Thyroid	Muscle - Skeletal	818.333244726567	2.15607918528446	0.015538741256663964	Target_564,KEGG_HEMATOPOIETIC_CELL_LINEAGE	1.58698509387101e-5	0.270803784533849	Source_CNDP1_Target_564,KEGG_HEMATOPOIETIC_CELL_LINEAGE_Thyroid_Muscle - Skeletal	Source_CNDP1_Target_564,KEGG_HEMATOPOIETIC_CELL_LINEAGE_Muscle - Skeletal_Thyroid
Source_CNDP1	Thyroid	Muscle - Skeletal	818.333244726567	2.15607918528446	0.015538741256663964	Target_58,REACTOME_CELL_CELL_COMMUNICATION	0	0.355680195425512	Source_CNDP1_Target_58,REACTOME_CELL_CELL_COMMUNICATION_Thyroid_Muscle - Skeletal	Source_CNDP1_Target_58,REACTOME_CELL_CELL_COMMUNICATION_Muscle - Skeletal_Thyroid
Source_CNDP1	Thyroid	Muscle - Skeletal	818.333244726567	2.15607918528446	0.015538741256663964	Target_584,REACTOME_RNA_POL_II_TRANSCRIPTION	0	-0.404885102375816	Source_CNDP1_Target_584,REACTOME_RNA_POL_II_TRANSCRIPTION_Thyroid_Muscle - Skeletal	Source_CNDP1_Target_584,REACTOME_RNA_POL_II_TRANSCRIPTION_Muscle - Skeletal_Thyroid
Source_CNDP1	Thyroid	Muscle - Skeletal	818.333244726567	2.15607918528446	0.015538741256663964	Target_59,KEGG_PEROXISOME	1.0082393109156e-4	-0.259892527361932	Source_CNDP1_Target_59,KEGG_PEROXISOME_Thyroid_Muscle - Skeletal	Source_CNDP1_Target_59,KEGG_PEROXISOME_Muscle - Skeletal_Thyroid
Source_CNDP1	Thyroid	Muscle - Skeletal	818.333244726567	2.15607918528446	0.015538741256663964	Target_592,MIPS_SPLICEOSOME	9.92239538089024e-7	-0.286298657611879	Source_CNDP1_Target_592,MIPS_SPLICEOSOME_Thyroid_Muscle - Skeletal	Source_CNDP1_Target_592,MIPS_SPLICEOSOME_Muscle - Skeletal_Thyroid
Source_CNDP1	Thyroid	Muscle - Skeletal	818.333244726567	2.15607918528446	0.015538741256663964	Target_6,PID_ERBB1_DOWNSTREAM_PATHWAY	0.00430326990030938	0.236039021268446	Source_CNDP1_Target_6,PID_ERBB1_DOWNSTREAM_PATHWAY_Thyroid_Muscle - Skeletal	Source_CNDP1_Target_6,PID_ERBB1_DOWNSTREAM_PATHWAY_Muscle - Skeletal_Thyroid
Source_CNDP1	Thyroid	Muscle - Skeletal	818.333244726567	2.15607918528446	0.015538741256663964	Target_609,PID_ERA_GENOMIC_PATHWAY	1.19633414286113e-10	-0.330741799844936	Source_CNDP1_Target_609,PID_ERA_GENOMIC_PATHWAY_Thyroid_Muscle - Skeletal	Source_CNDP1_Target_609,PID_ERA_GENOMIC_PATHWAY_Muscle - Skeletal_Thyroid
Source_CNDP1	Thyroid	Muscle - Skeletal	818.333244726567	2.15607918528446	0.015538741256663964	Target_618,REACTOME_TRANSMEMBRANE_TRANSPORT_OF_SMALL_MOLECULES	2.06726539886404e-7	-0.294656974204412	Source_CNDP1_Target_618,REACTOME_TRANSMEMBRANE_TRANSPORT_OF_SMALL_MOLECULES_Thyroid_Muscle - Skeletal	Source_CNDP1_Target_618,REACTOME_TRANSMEMBRANE_TRANSPORT_OF_SMALL_MOLECULES_Muscle - Skeletal_Thyroid
Source_CNDP1	Thyroid	Muscle - Skeletal	818.333244726567	2.15607918528446	0.015538741256663964	Target_619,KEGG_UBIQUITIN_MEDIATED_PROTEOLYSIS	0	0.54012537067272	Source_CNDP1_Target_619,KEGG_UBIQUITIN_MEDIATED_PROTEOLYSIS_Thyroid_Muscle - Skeletal	Source_CNDP1_Target_619,KEGG_UBIQUITIN_MEDIATED_PROTEOLYSIS_Muscle - Skeletal_Thyroid
Source_CNDP1	Thyroid	Muscle - Skeletal	818.333244726567	2.15607918528446	0.015538741256663964	Target_630,KEGG_VALINE_LEUCINE_AND_ISOLEUCINE_DEGRADATION	0	-0.401910458559767	Source_CNDP1_Target_630,KEGG_VALINE_LEUCINE_AND_ISOLEUCINE_DEGRADATION_Thyroid_Muscle - Skeletal	Source_CNDP1_Target_630,KEGG_VALINE_LEUCINE_AND_ISOLEUCINE_DEGRADATION_Muscle - Skeletal_Thyroid
Source_CNDP1	Thyroid	Muscle - Skeletal	818.333244726567	2.15607918528446	0.015538741256663964	Target_637,REACTOME_AMYLOIDS	0	0.428632918127178	Source_CNDP1_Target_637,REACTOME_AMYLOIDS_Thyroid_Muscle - Skeletal	Source_CNDP1_Target_637,REACTOME_AMYLOIDS_Muscle - Skeletal_Thyroid
Source_CNDP1	Thyroid	Muscle - Skeletal	818.333244726567	2.15607918528446	0.015538741256663964	Target_642,REACTOME_RECRUITMENT_OF_MITOTIC_CENTROSOME_PROTEINS_AND_COMPLEXES	0	-0.365385919737907	Source_CNDP1_Target_642,REACTOME_RECRUITMENT_OF_MITOTIC_CENTROSOME_PROTEINS_AND_COMPLEXES_Thyroid_Muscle - Skeletal	Source_CNDP1_Target_642,REACTOME_RECRUITMENT_OF_MITOTIC_CENTROSOME_PROTEINS_AND_COMPLEXES_Muscle - Skeletal_Thyroid
Source_CNDP1	Thyroid	Muscle - Skeletal	818.333244726567	2.15607918528446	0.015538741256663964	Target_647,REACTOME_TRANSMEMBRANE_TRANSPORT_OF_SMALL_MOLECULES	0	-0.381519355818957	Source_CNDP1_Target_647,REACTOME_TRANSMEMBRANE_TRANSPORT_OF_SMALL_MOLECULES_Thyroid_Muscle - Skeletal	Source_CNDP1_Target_647,REACTOME_TRANSMEMBRANE_TRANSPORT_OF_SMALL_MOLECULES_Muscle - Skeletal_Thyroid
Source_CNDP1	Thyroid	Muscle - Skeletal	818.333244726567	2.15607918528446	0.015538741256663964	Target_650,DMAP_ERY3	1.773594078811e-4	-0.256457128333903	Source_CNDP1_Target_650,DMAP_ERY3_Thyroid_Muscle - Skeletal	Source_CNDP1_Target_650,DMAP_ERY3_Muscle - Skeletal_Thyroid
Source_CNDP1	Thyroid	Muscle - Skeletal	818.333244726567	2.15607918528446	0.015538741256663964	Target_657,REACTOME_GPCR_LIGAND_BINDING	0	-0.404047212335346	Source_CNDP1_Target_657,REACTOME_GPCR_LIGAND_BINDING_Thyroid_Muscle - Skeletal	Source_CNDP1_Target_657,REACTOME_GPCR_LIGAND_BINDING_Muscle - Skeletal_Thyroid
Source_CNDP1	Thyroid	Muscle - Skeletal	818.333244726567	2.15607918528446	0.015538741256663964	Target_658,SVM B cells memory	0	0.570060857278002	Source_CNDP1_Target_658,SVM B cells memory_Thyroid_Muscle - Skeletal	Source_CNDP1_Target_658,SVM B cells memory_Muscle - Skeletal_Thyroid
Source_CNDP1	Thyroid	Muscle - Skeletal	818.333244726567	2.15607918528446	0.015538741256663964	Target_663,REACTOME_DNA_STRAND_ELONGATION	6.69711442176091e-5	-0.262350121081229	Source_CNDP1_Target_663,REACTOME_DNA_STRAND_ELONGATION_Thyroid_Muscle - Skeletal	Source_CNDP1_Target_663,REACTOME_DNA_STRAND_ELONGATION_Muscle - Skeletal_Thyroid
Source_CNDP1	Thyroid	Muscle - Skeletal	818.333244726567	2.15607918528446	0.015538741256663964	Target_664,REACTOME_GENERIC_TRANSCRIPTION_PATHWAY	8.374339000027931e-10	-0.321960885794552	Source_CNDP1_Target_664,REACTOME_GENERIC_TRANSCRIPTION_PATHWAY_Thyroid_Muscle - Skeletal	Source_CNDP1_Target_664,REACTOME_GENERIC_TRANSCRIPTION_PATHWAY_Muscle - Skeletal_Thyroid
Source_CNDP1	Thyroid	Muscle - Skeletal	818.333244726567	2.15607918528446	0.015538741256663964	Target_67,REACTOME_PROCESSING_OF_CAPPED_INTRON_CONTAINING_PRE_MRNA	4.90496998573065e-7	0.290087539842981	Source_CNDP1_Target_67,REACTOME_PROCESSING_OF_CAPPED_INTRON_CONTAINING_PRE_MRNA_Thyroid_Muscle - Skeletal	Source_CNDP1_Target_67,REACTOME_PROCESSING_OF_CAPPED_INTRON_CONTAINING_PRE_MRNA_Muscle - Skeletal_Thyroid
Source_CNDP1	Thyroid	Muscle - Skeletal	818.333244726567	2.15607918528446	0.015538741256663964	Target_670,REACTOME_GENERIC_TRANSCRIPTION_PATHWAY	1.05492744717495e-6	0.285966670811449	Source_CNDP1_Target_670,REACTOME_GENERIC_TRANSCRIPTION_PATHWAY_Thyroid_Muscle - Skeletal	Source_CNDP1_Target_670,REACTOME_GENERIC_TRANSCRIPTION_PATHWAY_Muscle - Skeletal_Thyroid
Source_CNDP1	Thyroid	Muscle - Skeletal	818.333244726567	2.15607918528446	0.015538741256663964	Target_671,REACTOME_RECRUITMENT_OF_MITOTIC_CENTROSOME_PROTEINS_AND_COMPLEXES	6.69396806296518e-5	0.262352928368878	Source_CNDP1_Target_671,REACTOME_RECRUITMENT_OF_MITOTIC_CENTROSOME_PROTEINS_AND_COMPLEXES_Thyroid_Muscle - Skeletal	Source_CNDP1_Target_671,REACTOME_RECRUITMENT_OF_MITOTIC_CENTROSOME_PROTEINS_AND_COMPLEXES_Muscle - Skeletal_Thyroid
Source_CNDP1	Thyroid	Muscle - Skeletal	818.333244726567	2.15607918528446	0.015538741256663964	Target_673,REACTOME_DIABETES_PATHWAYS	0	0.343784943539979	Source_CNDP1_Target_673,REACTOME_DIABETES_PATHWAYS_Thyroid_Muscle - Skeletal	Source_CNDP1_Target_673,REACTOME_DIABETES_PATHWAYS_Muscle - Skeletal_Thyroid
Source_CNDP1	Thyroid	Muscle - Skeletal	818.333244726567	2.15607918528446	0.015538741256663964	Target_680,KEGG_OOCYTE_MEIOSIS	0	0.366010666109775	Source_CNDP1_Target_680,KEGG_OOCYTE_MEIOSIS_Thyroid_Muscle - Skeletal	Source_CNDP1_Target_680,KEGG_OOCYTE_MEIOSIS_Muscle - Skeletal_Thyroid
Source_CNDP1	Thyroid	Muscle - Skeletal	818.333244726567	2.15607918528446	0.015538741256663964	Target_682,REACTOME_GENERIC_TRANSCRIPTION_PATHWAY	0	0.404866087360051	Source_CNDP1_Target_682,REACTOME_GENERIC_TRANSCRIPTION_PATHWAY_Thyroid_Muscle - Skeletal	Source_CNDP1_Target_682,REACTOME_GENERIC_TRANSCRIPTION_PATHWAY_Muscle - Skeletal_Thyroid
Source_CNDP1	Thyroid	Muscle - Skeletal	818.333244726567	2.15607918528446	0.015538741256663964	Target_683,REACTOME_GENERIC_TRANSCRIPTION_PATHWAY	9.83386665431851e-8	-0.298521418459269	Source_CNDP1_Target_683,REACTOME_GENERIC_TRANSCRIPTION_PATHWAY_Thyroid_Muscle - Skeletal	Source_CNDP1_Target_683,REACTOME_GENERIC_TRANSCRIPTION_PATHWAY_Muscle - Skeletal_Thyroid
Source_CNDP1	Thyroid	Muscle - Skeletal	818.333244726567	2.15607918528446	0.015538741256663964	Target_691,SVM T cells CD8	0	-0.369605272784411	Source_CNDP1_Target_691,SVM T cells CD8_Thyroid_Muscle - Skeletal	Source_CNDP1_Target_691,SVM T cells CD8_Muscle - Skeletal_Thyroid
Source_CNDP1	Thyroid	Muscle - Skeletal	818.333244726567	2.15607918528446	0.015538741256663964	Target_692,REACTOME_TRANSPORT_OF_INORGANIC_CATIONS_ANIONS_AND_AMINO_ACIDS_OLIGOPEPTIDES	2.4416581688724e-4	0.254490227056359	Source_CNDP1_Target_692,REACTOME_TRANSPORT_OF_INORGANIC_CATIONS_ANIONS_AND_AMINO_ACIDS_OLIGOPEPTIDES_Thyroid_Muscle - Skeletal	Source_CNDP1_Target_692,REACTOME_TRANSPORT_OF_INORGANIC_CATIONS_ANIONS_AND_AMINO_ACIDS_OLIGOPEPTIDES_Muscle - Skeletal_Thyroid
Source_CNDP1	Thyroid	Muscle - Skeletal	818.333244726567	2.15607918528446	0.015538741256663964	Target_696,KEGG_PATHWAYS_IN_CANCER	0	-0.408382853272174	Source_CNDP1_Target_696,KEGG_PATHWAYS_IN_CANCER_Thyroid_Muscle - Skeletal	Source_CNDP1_Target_696,KEGG_PATHWAYS_IN_CANCER_Muscle - Skeletal_Thyroid
Source_CNDP1	Thyroid	Muscle - Skeletal	818.333244726567	2.15607918528446	0.015538741256663964	Target_72,KEGG_AMINOACYL_TRNA_BIOSYNTHESIS	0	-0.354083183855476	Source_CNDP1_Target_72,KEGG_AMINOACYL_TRNA_BIOSYNTHESIS_Thyroid_Muscle - Skeletal	Source_CNDP1_Target_72,KEGG_AMINOACYL_TRNA_BIOSYNTHESIS_Muscle - Skeletal_Thyroid
Source_CNDP1	Thyroid	Muscle - Skeletal	818.333244726567	2.15607918528446	0.015538741256663964	Target_83,REACTOME_INTERFERON_ALPHA_BETA_SIGNALING	4.37037611065172e-5	-0.264887343016628	Source_CNDP1_Target_83,REACTOME_INTERFERON_ALPHA_BETA_SIGNALING_Thyroid_Muscle - Skeletal	Source_CNDP1_Target_83,REACTOME_INTERFERON_ALPHA_BETA_SIGNALING_Muscle - Skeletal_Thyroid
Source_CNDP1	Thyroid	Muscle - Skeletal	818.333244726567	2.15607918528446	0.015538741256663964	Target_88,KEGG_SPLICEOSOME	3.54360154786182e-5	0.266124113416041	Source_CNDP1_Target_88,KEGG_SPLICEOSOME_Thyroid_Muscle - Skeletal	Source_CNDP1_Target_88,KEGG_SPLICEOSOME_Muscle - Skeletal_Thyroid
Source_CNDP1	Thyroid	Muscle - Skeletal	818.333244726567	2.15607918528446	0.015538741256663964	Target_89,REACTOME_METABOLISM_OF_LIPIDS_AND_LIPOPROTEINS	1.5332792615296e-4	-0.257347539073865	Source_CNDP1_Target_89,REACTOME_METABOLISM_OF_LIPIDS_AND_LIPOPROTEINS_Thyroid_Muscle - Skeletal	Source_CNDP1_Target_89,REACTOME_METABOLISM_OF_LIPIDS_AND_LIPOPROTEINS_Muscle - Skeletal_Thyroid
Source_CNDP1	Thyroid	Muscle - Skeletal	818.333244726567	2.15607918528446	0.015538741256663964	Target_LV 114	3.82826925715563e-9	0.314818296973276	Source_CNDP1_Target_LV 114_Thyroid_Muscle - Skeletal	Source_CNDP1_Target_LV 114_Muscle - Skeletal_Thyroid
Source_CNDP1	Thyroid	Muscle - Skeletal	818.333244726567	2.15607918528446	0.015538741256663964	Target_LV 149	2.38788294915082e-7	-0.293900268968459	Source_CNDP1_Target_LV 149_Thyroid_Muscle - Skeletal	Source_CNDP1_Target_LV 149_Muscle - Skeletal_Thyroid
Source_CNDP1	Thyroid	Muscle - Skeletal	818.333244726567	2.15607918528446	0.015538741256663964	Target_LV 151	1.65094111714836e-8	-0.307586603772058	Source_CNDP1_Target_LV 151_Thyroid_Muscle - Skeletal	Source_CNDP1_Target_LV 151_Muscle - Skeletal_Thyroid
Source_CNDP1	Thyroid	Muscle - Skeletal	818.333244726567	2.15607918528446	0.015538741256663964	Target_LV 153	5.31172359430343e-8	-0.301693062521935	Source_CNDP1_Target_LV 153_Thyroid_Muscle - Skeletal	Source_CNDP1_Target_LV 153_Muscle - Skeletal_Thyroid
Source_CNDP1	Thyroid	Muscle - Skeletal	818.333244726567	2.15607918528446	0.015538741256663964	Target_LV 164	1.19633414286113e-9	-0.320581154583428	Source_CNDP1_Target_LV 164_Thyroid_Muscle - Skeletal	Source_CNDP1_Target_LV 164_Muscle - Skeletal_Thyroid
Source_CNDP1	Thyroid	Muscle - Skeletal	818.333244726567	2.15607918528446	0.015538741256663964	Target_LV 168	0	0.361053834524607	Source_CNDP1_Target_LV 168_Thyroid_Muscle - Skeletal	Source_CNDP1_Target_LV 168_Muscle - Skeletal_Thyroid
Source_CNDP1	Thyroid	Muscle - Skeletal	818.333244726567	2.15607918528446	0.015538741256663964	Target_LV 172	0	-0.345130763544886	Source_CNDP1_Target_LV 172_Thyroid_Muscle - Skeletal	Source_CNDP1_Target_LV 172_Muscle - Skeletal_Thyroid
Source_CNDP1	Thyroid	Muscle - Skeletal	818.333244726567	2.15607918528446	0.015538741256663964	Target_LV 177	2.9065847214759e-4	-0.253410739998371	Source_CNDP1_Target_LV 177_Thyroid_Muscle - Skeletal	Source_CNDP1_Target_LV 177_Muscle - Skeletal_Thyroid
Source_CNDP1	Thyroid	Muscle - Skeletal	818.333244726567	2.15607918528446	0.015538741256663964	Target_LV 192	0	0.421509832686621	Source_CNDP1_Target_LV 192_Thyroid_Muscle - Skeletal	Source_CNDP1_Target_LV 192_Muscle - Skeletal_Thyroid
Source_CNDP1	Thyroid	Muscle - Skeletal	818.333244726567	2.15607918528446	0.015538741256663964	Target_LV 208	0	0.415167717796414	Source_CNDP1_Target_LV 208_Thyroid_Muscle - Skeletal	Source_CNDP1_Target_LV 208_Muscle - Skeletal_Thyroid
Source_CNDP1	Thyroid	Muscle - Skeletal	818.333244726567	2.15607918528446	0.015538741256663964	Target_LV 21	0	0.471863541746855	Source_CNDP1_Target_LV 21_Thyroid_Muscle - Skeletal	Source_CNDP1_Target_LV 21_Muscle - Skeletal_Thyroid
Source_CNDP1	Thyroid	Muscle - Skeletal	818.333244726567	2.15607918528446	0.015538741256663964	Target_LV 214	4.16324281715674e-8	0.3029197782566	Source_CNDP1_Target_LV 214_Thyroid_Muscle - Skeletal	Source_CNDP1_Target_LV 214_Muscle - Skeletal_Thyroid
Source_CNDP1	Thyroid	Muscle - Skeletal	818.333244726567	2.15607918528446	0.015538741256663964	Target_LV 247	0	-0.432418455325174	Source_CNDP1_Target_LV 247_Thyroid_Muscle - Skeletal	Source_CNDP1_Target_LV 247_Muscle - Skeletal_Thyroid
Source_CNDP1	Thyroid	Muscle - Skeletal	818.333244726567	2.15607918528446	0.015538741256663964	Target_LV 250	0	0.489408928857528	Source_CNDP1_Target_LV 250_Thyroid_Muscle - Skeletal	Source_CNDP1_Target_LV 250_Muscle - Skeletal_Thyroid
Source_CNDP1	Thyroid	Muscle - Skeletal	818.333244726567	2.15607918528446	0.015538741256663964	Target_LV 26	0	0.548998985037925	Source_CNDP1_Target_LV 26_Thyroid_Muscle - Skeletal	Source_CNDP1_Target_LV 26_Muscle - Skeletal_Thyroid
Source_CNDP1	Thyroid	Muscle - Skeletal	818.333244726567	2.15607918528446	0.015538741256663964	Target_LV 286	5.1310771387314e-7	-0.289847180950046	Source_CNDP1_Target_LV 286_Thyroid_Muscle - Skeletal	Source_CNDP1_Target_LV 286_Muscle - Skeletal_Thyroid
Source_CNDP1	Thyroid	Muscle - Skeletal	818.333244726567	2.15607918528446	0.015538741256663964	Target_LV 292	0	0.376562410562838	Source_CNDP1_Target_LV 292_Thyroid_Muscle - Skeletal	Source_CNDP1_Target_LV 292_Muscle - Skeletal_Thyroid
Source_CNDP1	Thyroid	Muscle - Skeletal	818.333244726567	2.15607918528446	0.015538741256663964	Target_LV 301	0	-0.414311240935156	Source_CNDP1_Target_LV 301_Thyroid_Muscle - Skeletal	Source_CNDP1_Target_LV 301_Muscle - Skeletal_Thyroid
Source_CNDP1	Thyroid	Muscle - Skeletal	818.333244726567	2.15607918528446	0.015538741256663964	Target_LV 303	0	-0.429095001338376	Source_CNDP1_Target_LV 303_Thyroid_Muscle - Skeletal	Source_CNDP1_Target_LV 303_Muscle - Skeletal_Thyroid
Source_CNDP1	Thyroid	Muscle - Skeletal	818.333244726567	2.15607918528446	0.015538741256663964	Target_LV 333	8.38379003975653e-5	-0.261003933057201	Source_CNDP1_Target_LV 333_Thyroid_Muscle - Skeletal	Source_CNDP1_Target_LV 333_Muscle - Skeletal_Thyroid
Source_CNDP1	Thyroid	Muscle - Skeletal	818.333244726567	2.15607918528446	0.015538741256663964	Target_LV 348	0	-0.389419611862225	Source_CNDP1_Target_LV 348_Thyroid_Muscle - Skeletal	Source_CNDP1_Target_LV 348_Muscle - Skeletal_Thyroid
Source_CNDP1	Thyroid	Muscle - Skeletal	818.333244726567	2.15607918528446	0.015538741256663964	Target_LV 358	0.00299622819220202	-0.238451695369859	Source_CNDP1_Target_LV 358_Thyroid_Muscle - Skeletal	Source_CNDP1_Target_LV 358_Muscle - Skeletal_Thyroid
Source_CNDP1	Thyroid	Muscle - Skeletal	818.333244726567	2.15607918528446	0.015538741256663964	Target_LV 360	2.5798491183826e-4	0.254149808155897	Source_CNDP1_Target_LV 360_Thyroid_Muscle - Skeletal	Source_CNDP1_Target_LV 360_Muscle - Skeletal_Thyroid
Source_CNDP1	Thyroid	Muscle - Skeletal	818.333244726567	2.15607918528446	0.015538741256663964	Target_LV 38	0	-0.39986314413094	Source_CNDP1_Target_LV 38_Thyroid_Muscle - Skeletal	Source_CNDP1_Target_LV 38_Muscle - Skeletal_Thyroid
Source_CNDP1	Thyroid	Muscle - Skeletal	818.333244726567	2.15607918528446	0.015538741256663964	Target_LV 394	0	0.356834530863355	Source_CNDP1_Target_LV 394_Thyroid_Muscle - Skeletal	Source_CNDP1_Target_LV 394_Muscle - Skeletal_Thyroid
Source_CNDP1	Thyroid	Muscle - Skeletal	818.333244726567	2.15607918528446	0.015538741256663964	Target_LV 430	1.19633414286113e-9	0.320464896673032	Source_CNDP1_Target_LV 430_Thyroid_Muscle - Skeletal	Source_CNDP1_Target_LV 430_Muscle - Skeletal_Thyroid
Source_CNDP1	Thyroid	Muscle - Skeletal	818.333244726567	2.15607918528446	0.015538741256663964	Target_LV 45	0	-0.54468181898855	Source_CNDP1_Target_LV 45_Thyroid_Muscle - Skeletal	Source_CNDP1_Target_LV 45_Muscle - Skeletal_Thyroid
Source_CNDP1	Thyroid	Muscle - Skeletal	818.333244726567	2.15607918528446	0.015538741256663964	Target_LV 458	8.33326884890351e-5	0.261040261147155	Source_CNDP1_Target_LV 458_Thyroid_Muscle - Skeletal	Source_CNDP1_Target_LV 458_Muscle - Skeletal_Thyroid
Source_CNDP1	Thyroid	Muscle - Skeletal	818.333244726567	2.15607918528446	0.015538741256663964	Target_LV 470	3.91801824455307e-5	0.265532536518724	Source_CNDP1_Target_LV 470_Thyroid_Muscle - Skeletal	Source_CNDP1_Target_LV 470_Muscle - Skeletal_Thyroid
Source_CNDP1	Thyroid	Muscle - Skeletal	818.333244726567	2.15607918528446	0.015538741256663964	Target_LV 486	0	-0.393719095071516	Source_CNDP1_Target_LV 486_Thyroid_Muscle - Skeletal	Source_CNDP1_Target_LV 486_Muscle - Skeletal_Thyroid
Source_CNDP1	Thyroid	Muscle - Skeletal	818.333244726567	2.15607918528446	0.015538741256663964	Target_LV 504	0	-0.496701875760251	Source_CNDP1_Target_LV 504_Thyroid_Muscle - Skeletal	Source_CNDP1_Target_LV 504_Muscle - Skeletal_Thyroid
Source_CNDP1	Thyroid	Muscle - Skeletal	818.333244726567	2.15607918528446	0.015538741256663964	Target_LV 513	2.81856324058083e-7	-0.29302652196932	Source_CNDP1_Target_LV 513_Thyroid_Muscle - Skeletal	Source_CNDP1_Target_LV 513_Muscle - Skeletal_Thyroid
Source_CNDP1	Thyroid	Muscle - Skeletal	818.333244726567	2.15607918528446	0.015538741256663964	Target_LV 522	0	-0.393159091524269	Source_CNDP1_Target_LV 522_Thyroid_Muscle - Skeletal	Source_CNDP1_Target_LV 522_Muscle - Skeletal_Thyroid
Source_CNDP1	Thyroid	Muscle - Skeletal	818.333244726567	2.15607918528446	0.015538741256663964	Target_LV 532	4.78533657144453e-10	0.325471778974966	Source_CNDP1_Target_LV 532_Thyroid_Muscle - Skeletal	Source_CNDP1_Target_LV 532_Muscle - Skeletal_Thyroid
Source_CNDP1	Thyroid	Muscle - Skeletal	818.333244726567	2.15607918528446	0.015538741256663964	Target_LV 579	0	0.337205459911896	Source_CNDP1_Target_LV 579_Thyroid_Muscle - Skeletal	Source_CNDP1_Target_LV 579_Muscle - Skeletal_Thyroid
Source_CNDP1	Thyroid	Muscle - Skeletal	818.333244726567	2.15607918528446	0.015538741256663964	Target_LV 590	0	0.461059782159468	Source_CNDP1_Target_LV 590_Thyroid_Muscle - Skeletal	Source_CNDP1_Target_LV 590_Muscle - Skeletal_Thyroid
Source_CNDP1	Thyroid	Muscle - Skeletal	818.333244726567	2.15607918528446	0.015538741256663964	Target_LV 591	4.82122659573037e-8	0.302178870215167	Source_CNDP1_Target_LV 591_Thyroid_Muscle - Skeletal	Source_CNDP1_Target_LV 591_Muscle - Skeletal_Thyroid
Source_CNDP1	Thyroid	Muscle - Skeletal	818.333244726567	2.15607918528446	0.015538741256663964	Target_LV 633	0	0.379212340228413	Source_CNDP1_Target_LV 633_Thyroid_Muscle - Skeletal	Source_CNDP1_Target_LV 633_Muscle - Skeletal_Thyroid
Source_CNDP1	Thyroid	Muscle - Skeletal	818.333244726567	2.15607918528446	0.015538741256663964	Target_LV 639	1.41167428857614e-8	-0.308372023190731	Source_CNDP1_Target_LV 639_Thyroid_Muscle - Skeletal	Source_CNDP1_Target_LV 639_Muscle - Skeletal_Thyroid
Source_CNDP1	Thyroid	Muscle - Skeletal	818.333244726567	2.15607918528446	0.015538741256663964	Target_LV 66	0	0.474117233678664	Source_CNDP1_Target_LV 66_Thyroid_Muscle - Skeletal	Source_CNDP1_Target_LV 66_Muscle - Skeletal_Thyroid
Source_CNDP1	Thyroid	Muscle - Skeletal	818.333244726567	2.15607918528446	0.015538741256663964	Target_LV 665	6.94136996370887e-6	0.275528685445286	Source_CNDP1_Target_LV 665_Thyroid_Muscle - Skeletal	Source_CNDP1_Target_LV 665_Muscle - Skeletal_Thyroid
Source_CNDP1	Thyroid	Muscle - Skeletal	818.333244726567	2.15607918528446	0.015538741256663964	Target_LV 688	1.36621359114741e-7	-0.29682242052882	Source_CNDP1_Target_LV 688_Thyroid_Muscle - Skeletal	Source_CNDP1_Target_LV 688_Muscle - Skeletal_Thyroid
Source_CD55	Thyroid	Muscle - Skeletal	799.1589792194412	2.0839504273413376	0.018582338349516083	Target_1,REACTOME_TCA_CYCLE_AND_RESPIRATORY_ELECTRON_TRANSPORT	5.981670714305661e-10	0.323673500552078	Source_CD55_Target_1,REACTOME_TCA_CYCLE_AND_RESPIRATORY_ELECTRON_TRANSPORT_Thyroid_Muscle - Skeletal	Source_CD55_Target_1,REACTOME_TCA_CYCLE_AND_RESPIRATORY_ELECTRON_TRANSPORT_Muscle - Skeletal_Thyroid
Source_CD55	Thyroid	Muscle - Skeletal	799.1589792194412	2.0839504273413376	0.018582338349516083	Target_10,BIOCARTA_CARM_ER_PATHWAY	1.26620005680422e-6	-0.284973806747204	Source_CD55_Target_10,BIOCARTA_CARM_ER_PATHWAY_Thyroid_Muscle - Skeletal	Source_CD55_Target_10,BIOCARTA_CARM_ER_PATHWAY_Muscle - Skeletal_Thyroid
Source_CD55	Thyroid	Muscle - Skeletal	799.1589792194412	2.0839504273413376	0.018582338349516083	Target_103,KEGG_LEISHMANIA_INFECTION	0	0.338050378954068	Source_CD55_Target_103,KEGG_LEISHMANIA_INFECTION_Thyroid_Muscle - Skeletal	Source_CD55_Target_103,KEGG_LEISHMANIA_INFECTION_Muscle - Skeletal_Thyroid
Source_CD55	Thyroid	Muscle - Skeletal	799.1589792194412	2.0839504273413376	0.018582338349516083	Target_104,SVM Eosinophils	0	0.402577072027895	Source_CD55_Target_104,SVM Eosinophils_Thyroid_Muscle - Skeletal	Source_CD55_Target_104,SVM Eosinophils_Muscle - Skeletal_Thyroid
Source_CD55	Thyroid	Muscle - Skeletal	799.1589792194412	2.0839504273413376	0.018582338349516083	Target_113,REACTOME_METABOLISM_OF_LIPIDS_AND_LIPOPROTEINS	0	0.348959064456604	Source_CD55_Target_113,REACTOME_METABOLISM_OF_LIPIDS_AND_LIPOPROTEINS_Thyroid_Muscle - Skeletal	Source_CD55_Target_113,REACTOME_METABOLISM_OF_LIPIDS_AND_LIPOPROTEINS_Muscle - Skeletal_Thyroid
Source_CD55	Thyroid	Muscle - Skeletal	799.1589792194412	2.0839504273413376	0.018582338349516083	Target_115,IRIS_Monocyte-Day7	2.3651621711096e-4	-0.254686824014185	Source_CD55_Target_115,IRIS_Monocyte-Day7_Thyroid_Muscle - Skeletal	Source_CD55_Target_115,IRIS_Monocyte-Day7_Muscle - Skeletal_Thyroid
Source_CD55	Thyroid	Muscle - Skeletal	799.1589792194412	2.0839504273413376	0.018582338349516083	Target_123,REACTOME_CLASS_A1_RHODOPSIN_LIKE_RECEPTORS	1.55523438571947e-8	-0.307850464514909	Source_CD55_Target_123,REACTOME_CLASS_A1_RHODOPSIN_LIKE_RECEPTORS_Thyroid_Muscle - Skeletal	Source_CD55_Target_123,REACTOME_CLASS_A1_RHODOPSIN_LIKE_RECEPTORS_Muscle - Skeletal_Thyroid
Source_CD55	Thyroid	Muscle - Skeletal	799.1589792194412	2.0839504273413376	0.018582338349516083	Target_133,REACTOME_NEURONAL_SYSTEM	8.374339000027931e-10	-0.321984949875699	Source_CD55_Target_133,REACTOME_NEURONAL_SYSTEM_Thyroid_Muscle - Skeletal	Source_CD55_Target_133,REACTOME_NEURONAL_SYSTEM_Muscle - Skeletal_Thyroid
Source_CD55	Thyroid	Muscle - Skeletal	799.1589792194412	2.0839504273413376	0.018582338349516083	Target_137,REACTOME_RNA_POL_II_TRANSCRIPTION	4.6174370561646e-4	-0.25051954522376	Source_CD55_Target_137,REACTOME_RNA_POL_II_TRANSCRIPTION_Thyroid_Muscle - Skeletal	Source_CD55_Target_137,REACTOME_RNA_POL_II_TRANSCRIPTION_Muscle - Skeletal_Thyroid
Source_CD55	Thyroid	Muscle - Skeletal	799.1589792194412	2.0839504273413376	0.018582338349516083	Target_138,REACTOME_DEVELOPMENTAL_BIOLOGY	0.00115167092177204	0.244701759788815	Source_CD55_Target_138,REACTOME_DEVELOPMENTAL_BIOLOGY_Thyroid_Muscle - Skeletal	Source_CD55_Target_138,REACTOME_DEVELOPMENTAL_BIOLOGY_Muscle - Skeletal_Thyroid
Source_CD55	Thyroid	Muscle - Skeletal	799.1589792194412	2.0839504273413376	0.018582338349516083	Target_141,REACTOME_GLYCOSAMINOGLYCAN_METABOLISM	5.84313522056235e-6	-0.276501312509221	Source_CD55_Target_141,REACTOME_GLYCOSAMINOGLYCAN_METABOLISM_Thyroid_Muscle - Skeletal	Source_CD55_Target_141,REACTOME_GLYCOSAMINOGLYCAN_METABOLISM_Muscle - Skeletal_Thyroid
Source_CD55	Thyroid	Muscle - Skeletal	799.1589792194412	2.0839504273413376	0.018582338349516083	Target_144,PID_MET_PATHWAY	7.2396495628801e-4	-0.247675239621012	Source_CD55_Target_144,PID_MET_PATHWAY_Thyroid_Muscle - Skeletal	Source_CD55_Target_144,PID_MET_PATHWAY_Muscle - Skeletal_Thyroid
Source_CD55	Thyroid	Muscle - Skeletal	799.1589792194412	2.0839504273413376	0.018582338349516083	Target_155,KEGG_INSULIN_SIGNALING_PATHWAY	5.71760387895193e-5	-0.263293233440578	Source_CD55_Target_155,KEGG_INSULIN_SIGNALING_PATHWAY_Thyroid_Muscle - Skeletal	Source_CD55_Target_155,KEGG_INSULIN_SIGNALING_PATHWAY_Muscle - Skeletal_Thyroid
Source_CD55	Thyroid	Muscle - Skeletal	799.1589792194412	2.0839504273413376	0.018582338349516083	Target_160,REACTOME_ANTIGEN_PROCESSING_UBIQUITINATION_PROTEASOME_DEGRADATION	5.48724973974402e-5	-0.263537889418093	Source_CD55_Target_160,REACTOME_ANTIGEN_PROCESSING_UBIQUITINATION_PROTEASOME_DEGRADATION_Thyroid_Muscle - Skeletal	Source_CD55_Target_160,REACTOME_ANTIGEN_PROCESSING_UBIQUITINATION_PROTEASOME_DEGRADATION_Muscle - Skeletal_Thyroid
Source_CD55	Thyroid	Muscle - Skeletal	799.1589792194412	2.0839504273413376	0.018582338349516083	Target_171,REACTOME_NEURONAL_SYSTEM	1.4356009714333601e-9	-0.319498079969502	Source_CD55_Target_171,REACTOME_NEURONAL_SYSTEM_Thyroid_Muscle - Skeletal	Source_CD55_Target_171,REACTOME_NEURONAL_SYSTEM_Muscle - Skeletal_Thyroid
Source_CD55	Thyroid	Muscle - Skeletal	799.1589792194412	2.0839504273413376	0.018582338349516083	Target_176,KEGG_HEMATOPOIETIC_CELL_LINEAGE	0	0.342359503035747	Source_CD55_Target_176,KEGG_HEMATOPOIETIC_CELL_LINEAGE_Thyroid_Muscle - Skeletal	Source_CD55_Target_176,KEGG_HEMATOPOIETIC_CELL_LINEAGE_Muscle - Skeletal_Thyroid
Source_CD55	Thyroid	Muscle - Skeletal	799.1589792194412	2.0839504273413376	0.018582338349516083	Target_178,REACTOME_NUCLEAR_RECEPTOR_TRANSCRIPTION_PATHWAY	5.7164183118163e-4	0.249173647137378	Source_CD55_Target_178,REACTOME_NUCLEAR_RECEPTOR_TRANSCRIPTION_PATHWAY_Thyroid_Muscle - Skeletal	Source_CD55_Target_178,REACTOME_NUCLEAR_RECEPTOR_TRANSCRIPTION_PATHWAY_Muscle - Skeletal_Thyroid
Source_CD55	Thyroid	Muscle - Skeletal	799.1589792194412	2.0839504273413376	0.018582338349516083	Target_18,REACTOME_BIOLOGICAL_OXIDATIONS	0	0.344036083948704	Source_CD55_Target_18,REACTOME_BIOLOGICAL_OXIDATIONS_Thyroid_Muscle - Skeletal	Source_CD55_Target_18,REACTOME_BIOLOGICAL_OXIDATIONS_Muscle - Skeletal_Thyroid
Source_CD55	Thyroid	Muscle - Skeletal	799.1589792194412	2.0839504273413376	0.018582338349516083	Target_191,REACTOME_GPCR_DOWNSTREAM_SIGNALING	2.78159651556642e-6	-0.280649841957381	Source_CD55_Target_191,REACTOME_GPCR_DOWNSTREAM_SIGNALING_Thyroid_Muscle - Skeletal	Source_CD55_Target_191,REACTOME_GPCR_DOWNSTREAM_SIGNALING_Muscle - Skeletal_Thyroid
Source_CD55	Thyroid	Muscle - Skeletal	799.1589792194412	2.0839504273413376	0.018582338349516083	Target_2,REACTOME_COLLAGEN_FORMATION	0	0.463782156564983	Source_CD55_Target_2,REACTOME_COLLAGEN_FORMATION_Thyroid_Muscle - Skeletal	Source_CD55_Target_2,REACTOME_COLLAGEN_FORMATION_Muscle - Skeletal_Thyroid
Source_CD55	Thyroid	Muscle - Skeletal	799.1589792194412	2.0839504273413376	0.018582338349516083	Target_219,KEGG_PEROXISOME	3.15832213715339e-8	0.304319284380644	Source_CD55_Target_219,KEGG_PEROXISOME_Thyroid_Muscle - Skeletal	Source_CD55_Target_219,KEGG_PEROXISOME_Muscle - Skeletal_Thyroid
Source_CD55	Thyroid	Muscle - Skeletal	799.1589792194412	2.0839504273413376	0.018582338349516083	Target_220,REACTOME_METABOLISM_OF_LIPIDS_AND_LIPOPROTEINS	0	0.355231583303723	Source_CD55_Target_220,REACTOME_METABOLISM_OF_LIPIDS_AND_LIPOPROTEINS_Thyroid_Muscle - Skeletal	Source_CD55_Target_220,REACTOME_METABOLISM_OF_LIPIDS_AND_LIPOPROTEINS_Muscle - Skeletal_Thyroid
Source_CD55	Thyroid	Muscle - Skeletal	799.1589792194412	2.0839504273413376	0.018582338349516083	Target_225,REACTOME_GENERIC_TRANSCRIPTION_PATHWAY	0	-0.361192481915925	Source_CD55_Target_225,REACTOME_GENERIC_TRANSCRIPTION_PATHWAY_Thyroid_Muscle - Skeletal	Source_CD55_Target_225,REACTOME_GENERIC_TRANSCRIPTION_PATHWAY_Muscle - Skeletal_Thyroid
Source_CD55	Thyroid	Muscle - Skeletal	799.1589792194412	2.0839504273413376	0.018582338349516083	Target_227,REACTOME_GENERIC_TRANSCRIPTION_PATHWAY	0	-0.450030135789285	Source_CD55_Target_227,REACTOME_GENERIC_TRANSCRIPTION_PATHWAY_Thyroid_Muscle - Skeletal	Source_CD55_Target_227,REACTOME_GENERIC_TRANSCRIPTION_PATHWAY_Muscle - Skeletal_Thyroid
Source_CD55	Thyroid	Muscle - Skeletal	799.1589792194412	2.0839504273413376	0.018582338349516083	Target_23,MIPS_CEN_COMPLEX	0	-0.405437053658297	Source_CD55_Target_23,MIPS_CEN_COMPLEX_Thyroid_Muscle - Skeletal	Source_CD55_Target_23,MIPS_CEN_COMPLEX_Muscle - Skeletal_Thyroid
Source_CD55	Thyroid	Muscle - Skeletal	799.1589792194412	2.0839504273413376	0.018582338349516083	Target_230,KEGG_INTESTINAL_IMMUNE_NETWORK_FOR_IGA_PRODUCTION	2.4927416367726e-5	-0.268184482706957	Source_CD55_Target_230,KEGG_INTESTINAL_IMMUNE_NETWORK_FOR_IGA_PRODUCTION_Thyroid_Muscle - Skeletal	Source_CD55_Target_230,KEGG_INTESTINAL_IMMUNE_NETWORK_FOR_IGA_PRODUCTION_Muscle - Skeletal_Thyroid
Source_CD55	Thyroid	Muscle - Skeletal	799.1589792194412	2.0839504273413376	0.018582338349516083	Target_24,DMAP_DENDA2	3.4903921941897e-4	0.25227174332001	Source_CD55_Target_24,DMAP_DENDA2_Thyroid_Muscle - Skeletal	Source_CD55_Target_24,DMAP_DENDA2_Muscle - Skeletal_Thyroid
Source_CD55	Thyroid	Muscle - Skeletal	799.1589792194412	2.0839504273413376	0.018582338349516083	Target_257,REACTOME_ANTIGEN_PROCESSING_UBIQUITINATION_PROTEASOME_DEGRADATION	0.00141761982999933	0.243358286174195	Source_CD55_Target_257,REACTOME_ANTIGEN_PROCESSING_UBIQUITINATION_PROTEASOME_DEGRADATION_Thyroid_Muscle - Skeletal	Source_CD55_Target_257,REACTOME_ANTIGEN_PROCESSING_UBIQUITINATION_PROTEASOME_DEGRADATION_Muscle - Skeletal_Thyroid
Source_CD55	Thyroid	Muscle - Skeletal	799.1589792194412	2.0839504273413376	0.018582338349516083	Target_260,IRIS_Monocyte-Day0	4.46730310290633e-5	0.264757596298632	Source_CD55_Target_260,IRIS_Monocyte-Day0_Thyroid_Muscle - Skeletal	Source_CD55_Target_260,IRIS_Monocyte-Day0_Muscle - Skeletal_Thyroid
Source_CD55	Thyroid	Muscle - Skeletal	799.1589792194412	2.0839504273413376	0.018582338349516083	Target_261,REACTOME_METABOLISM_OF_LIPIDS_AND_LIPOPROTEINS	5.71771154902478e-5	-0.263293118995992	Source_CD55_Target_261,REACTOME_METABOLISM_OF_LIPIDS_AND_LIPOPROTEINS_Thyroid_Muscle - Skeletal	Source_CD55_Target_261,REACTOME_METABOLISM_OF_LIPIDS_AND_LIPOPROTEINS_Muscle - Skeletal_Thyroid
Source_CD55	Thyroid	Muscle - Skeletal	799.1589792194412	2.0839504273413376	0.018582338349516083	Target_265,REACTOME_METABOLISM_OF_LIPIDS_AND_LIPOPROTEINS	0	-0.352475180820355	Source_CD55_Target_265,REACTOME_METABOLISM_OF_LIPIDS_AND_LIPOPROTEINS_Thyroid_Muscle - Skeletal	Source_CD55_Target_265,REACTOME_METABOLISM_OF_LIPIDS_AND_LIPOPROTEINS_Muscle - Skeletal_Thyroid
Source_CD55	Thyroid	Muscle - Skeletal	799.1589792194412	2.0839504273413376	0.018582338349516083	Target_27,REACTOME_PHOSPHOLIPID_METABOLISM	1.81364256057748e-7	0.295343013716449	Source_CD55_Target_27,REACTOME_PHOSPHOLIPID_METABOLISM_Thyroid_Muscle - Skeletal	Source_CD55_Target_27,REACTOME_PHOSPHOLIPID_METABOLISM_Muscle - Skeletal_Thyroid
Source_CD55	Thyroid	Muscle - Skeletal	799.1589792194412	2.0839504273413376	0.018582338349516083	Target_276,KEGG_REGULATION_OF_ACTIN_CYTOSKELETON	0	-0.451026299869895	Source_CD55_Target_276,KEGG_REGULATION_OF_ACTIN_CYTOSKELETON_Thyroid_Muscle - Skeletal	Source_CD55_Target_276,KEGG_REGULATION_OF_ACTIN_CYTOSKELETON_Muscle - Skeletal_Thyroid
Source_CD55	Thyroid	Muscle - Skeletal	799.1589792194412	2.0839504273413376	0.018582338349516083	Target_284,REACTOME_GENERIC_TRANSCRIPTION_PATHWAY	6.17834804739203e-6	0.276186790681812	Source_CD55_Target_284,REACTOME_GENERIC_TRANSCRIPTION_PATHWAY_Thyroid_Muscle - Skeletal	Source_CD55_Target_284,REACTOME_GENERIC_TRANSCRIPTION_PATHWAY_Muscle - Skeletal_Thyroid
Source_CD55	Thyroid	Muscle - Skeletal	799.1589792194412	2.0839504273413376	0.018582338349516083	Target_295,REACTOME_CYTOKINE_SIGNALING_IN_IMMUNE_SYSTEM	5.76154523201922e-7	0.289226756235973	Source_CD55_Target_295,REACTOME_CYTOKINE_SIGNALING_IN_IMMUNE_SYSTEM_Thyroid_Muscle - Skeletal	Source_CD55_Target_295,REACTOME_CYTOKINE_SIGNALING_IN_IMMUNE_SYSTEM_Muscle - Skeletal_Thyroid
Source_CD55	Thyroid	Muscle - Skeletal	799.1589792194412	2.0839504273413376	0.018582338349516083	Target_300,IRIS_Monocyte-Day1	1.45952765429058e-8	-0.308217271236077	Source_CD55_Target_300,IRIS_Monocyte-Day1_Thyroid_Muscle - Skeletal	Source_CD55_Target_300,IRIS_Monocyte-Day1_Muscle - Skeletal_Thyroid
Source_CD55	Thyroid	Muscle - Skeletal	799.1589792194412	2.0839504273413376	0.018582338349516083	Target_306,REACTOME_GPCR_LIGAND_BINDING	4.2747411592714e-6	0.278256831971068	Source_CD55_Target_306,REACTOME_GPCR_LIGAND_BINDING_Thyroid_Muscle - Skeletal	Source_CD55_Target_306,REACTOME_GPCR_LIGAND_BINDING_Muscle - Skeletal_Thyroid
Source_CD55	Thyroid	Muscle - Skeletal	799.1589792194412	2.0839504273413376	0.018582338349516083	Target_31,REACTOME_METABOLISM_OF_LIPIDS_AND_LIPOPROTEINS	2.6011127614378e-4	-0.254099007748001	Source_CD55_Target_31,REACTOME_METABOLISM_OF_LIPIDS_AND_LIPOPROTEINS_Thyroid_Muscle - Skeletal	Source_CD55_Target_31,REACTOME_METABOLISM_OF_LIPIDS_AND_LIPOPROTEINS_Muscle - Skeletal_Thyroid
Source_CD55	Thyroid	Muscle - Skeletal	799.1589792194412	2.0839504273413376	0.018582338349516083	Target_312,IRIS_Monocyte-Day7	4.48386036744353e-7	0.290565930298069	Source_CD55_Target_312,IRIS_Monocyte-Day7_Thyroid_Muscle - Skeletal	Source_CD55_Target_312,IRIS_Monocyte-Day7_Muscle - Skeletal_Thyroid
Source_CD55	Thyroid	Muscle - Skeletal	799.1589792194412	2.0839504273413376	0.018582338349516083	Target_314,REACTOME_CELL_CYCLE_MITOTIC	5.10595412173132e-7	0.289872369669906	Source_CD55_Target_314,REACTOME_CELL_CYCLE_MITOTIC_Thyroid_Muscle - Skeletal	Source_CD55_Target_314,REACTOME_CELL_CYCLE_MITOTIC_Muscle - Skeletal_Thyroid
Source_CD55	Thyroid	Muscle - Skeletal	799.1589792194412	2.0839504273413376	0.018582338349516083	Target_317,REACTOME_GENERIC_TRANSCRIPTION_PATHWAY	0	-0.420942409381179	Source_CD55_Target_317,REACTOME_GENERIC_TRANSCRIPTION_PATHWAY_Thyroid_Muscle - Skeletal	Source_CD55_Target_317,REACTOME_GENERIC_TRANSCRIPTION_PATHWAY_Muscle - Skeletal_Thyroid
Source_CD55	Thyroid	Muscle - Skeletal	799.1589792194412	2.0839504273413376	0.018582338349516083	Target_319,KEGG_LEUKOCYTE_TRANSENDOTHELIAL_MIGRATION	1.19633414286113e-10	0.331313442443377	Source_CD55_Target_319,KEGG_LEUKOCYTE_TRANSENDOTHELIAL_MIGRATION_Thyroid_Muscle - Skeletal	Source_CD55_Target_319,KEGG_LEUKOCYTE_TRANSENDOTHELIAL_MIGRATION_Muscle - Skeletal_Thyroid
Source_CD55	Thyroid	Muscle - Skeletal	799.1589792194412	2.0839504273413376	0.018582338349516083	Target_326,REACTOME_DEVELOPMENTAL_BIOLOGY	0	-0.45161188364726	Source_CD55_Target_326,REACTOME_DEVELOPMENTAL_BIOLOGY_Thyroid_Muscle - Skeletal	Source_CD55_Target_326,REACTOME_DEVELOPMENTAL_BIOLOGY_Muscle - Skeletal_Thyroid
Source_CD55	Thyroid	Muscle - Skeletal	799.1589792194412	2.0839504273413376	0.018582338349516083	Target_327,REACTOME_CYTOKINE_SIGNALING_IN_IMMUNE_SYSTEM	3.73016985744101e-7	0.291545087795273	Source_CD55_Target_327,REACTOME_CYTOKINE_SIGNALING_IN_IMMUNE_SYSTEM_Thyroid_Muscle - Skeletal	Source_CD55_Target_327,REACTOME_CYTOKINE_SIGNALING_IN_IMMUNE_SYSTEM_Muscle - Skeletal_Thyroid
Source_CD55	Thyroid	Muscle - Skeletal	799.1589792194412	2.0839504273413376	0.018582338349516083	Target_328,REACTOME_NEURONAL_SYSTEM	4.40119367817182e-5	-0.264845781146541	Source_CD55_Target_328,REACTOME_NEURONAL_SYSTEM_Thyroid_Muscle - Skeletal	Source_CD55_Target_328,REACTOME_NEURONAL_SYSTEM_Muscle - Skeletal_Thyroid
Source_CD55	Thyroid	Muscle - Skeletal	799.1589792194412	2.0839504273413376	0.018582338349516083	Target_336,KEGG_ENDOCYTOSIS	0	-0.463421258205786	Source_CD55_Target_336,KEGG_ENDOCYTOSIS_Thyroid_Muscle - Skeletal	Source_CD55_Target_336,KEGG_ENDOCYTOSIS_Muscle - Skeletal_Thyroid
Source_CD55	Thyroid	Muscle - Skeletal	799.1589792194412	2.0839504273413376	0.018582338349516083	Target_342,REACTOME_GPCR_DOWNSTREAM_SIGNALING	0	0.423468191603754	Source_CD55_Target_342,REACTOME_GPCR_DOWNSTREAM_SIGNALING_Thyroid_Muscle - Skeletal	Source_CD55_Target_342,REACTOME_GPCR_DOWNSTREAM_SIGNALING_Muscle - Skeletal_Thyroid
Source_CD55	Thyroid	Muscle - Skeletal	799.1589792194412	2.0839504273413376	0.018582338349516083	Target_349,REACTOME_TRANSPORT_OF_INORGANIC_CATIONS_ANIONS_AND_AMINO_ACIDS_OLIGOPEPTIDES	0	-0.378097117915413	Source_CD55_Target_349,REACTOME_TRANSPORT_OF_INORGANIC_CATIONS_ANIONS_AND_AMINO_ACIDS_OLIGOPEPTIDES_Thyroid_Muscle - Skeletal	Source_CD55_Target_349,REACTOME_TRANSPORT_OF_INORGANIC_CATIONS_ANIONS_AND_AMINO_ACIDS_OLIGOPEPTIDES_Muscle - Skeletal_Thyroid
Source_CD55	Thyroid	Muscle - Skeletal	799.1589792194412	2.0839504273413376	0.018582338349516083	Target_35,REACTOME_TRANSMEMBRANE_TRANSPORT_OF_SMALL_MOLECULES	9.5113684667591e-4	0.245931851366922	Source_CD55_Target_35,REACTOME_TRANSMEMBRANE_TRANSPORT_OF_SMALL_MOLECULES_Thyroid_Muscle - Skeletal	Source_CD55_Target_35,REACTOME_TRANSMEMBRANE_TRANSPORT_OF_SMALL_MOLECULES_Muscle - Skeletal_Thyroid
Source_CD55	Thyroid	Muscle - Skeletal	799.1589792194412	2.0839504273413376	0.018582338349516083	Target_354,IRIS_Monocyte-Day1	0	0.345849536897595	Source_CD55_Target_354,IRIS_Monocyte-Day1_Thyroid_Muscle - Skeletal	Source_CD55_Target_354,IRIS_Monocyte-Day1_Muscle - Skeletal_Thyroid
Source_CD55	Thyroid	Muscle - Skeletal	799.1589792194412	2.0839504273413376	0.018582338349516083	Target_356,KEGG_PATHWAYS_IN_CANCER	3.37270521555411e-6	-0.279579470099574	Source_CD55_Target_356,KEGG_PATHWAYS_IN_CANCER_Thyroid_Muscle - Skeletal	Source_CD55_Target_356,KEGG_PATHWAYS_IN_CANCER_Muscle - Skeletal_Thyroid
Source_CD55	Thyroid	Muscle - Skeletal	799.1589792194412	2.0839504273413376	0.018582338349516083	Target_362,REACTOME_PROCESSING_OF_CAPPED_INTRON_CONTAINING_PRE_MRNA	3.14635879572478e-8	-0.30434288859265	Source_CD55_Target_362,REACTOME_PROCESSING_OF_CAPPED_INTRON_CONTAINING_PRE_MRNA_Thyroid_Muscle - Skeletal	Source_CD55_Target_362,REACTOME_PROCESSING_OF_CAPPED_INTRON_CONTAINING_PRE_MRNA_Muscle - Skeletal_Thyroid
Source_CD55	Thyroid	Muscle - Skeletal	799.1589792194412	2.0839504273413376	0.018582338349516083	Target_363,REACTOME_SIGNALING_BY_GPCR	0	-0.397311107702156	Source_CD55_Target_363,REACTOME_SIGNALING_BY_GPCR_Thyroid_Muscle - Skeletal	Source_CD55_Target_363,REACTOME_SIGNALING_BY_GPCR_Muscle - Skeletal_Thyroid
Source_CD55	Thyroid	Muscle - Skeletal	799.1589792194412	2.0839504273413376	0.018582338349516083	Target_368,REACTOME_MRNA_PROCESSING	0	0.373711434249932	Source_CD55_Target_368,REACTOME_MRNA_PROCESSING_Thyroid_Muscle - Skeletal	Source_CD55_Target_368,REACTOME_MRNA_PROCESSING_Muscle - Skeletal_Thyroid
Source_CD55	Thyroid	Muscle - Skeletal	799.1589792194412	2.0839504273413376	0.018582338349516083	Target_369,REACTOME_PHASE_II_CONJUGATION	1.4884861185526e-4	0.25752844950909	Source_CD55_Target_369,REACTOME_PHASE_II_CONJUGATION_Thyroid_Muscle - Skeletal	Source_CD55_Target_369,REACTOME_PHASE_II_CONJUGATION_Muscle - Skeletal_Thyroid
Source_CD55	Thyroid	Muscle - Skeletal	799.1589792194412	2.0839504273413376	0.018582338349516083	Target_376,IRIS_Monocyte-Day1	1.97268322152944e-5	-0.269545313706829	Source_CD55_Target_376,IRIS_Monocyte-Day1_Thyroid_Muscle - Skeletal	Source_CD55_Target_376,IRIS_Monocyte-Day1_Muscle - Skeletal_Thyroid
Source_CD55	Thyroid	Muscle - Skeletal	799.1589792194412	2.0839504273413376	0.018582338349516083	Target_40,REACTOME_NEURONAL_SYSTEM	0	-0.399412330344378	Source_CD55_Target_40,REACTOME_NEURONAL_SYSTEM_Thyroid_Muscle - Skeletal	Source_CD55_Target_40,REACTOME_NEURONAL_SYSTEM_Muscle - Skeletal_Thyroid
Source_CD55	Thyroid	Muscle - Skeletal	799.1589792194412	2.0839504273413376	0.018582338349516083	Target_404,KEGG_NATURAL_KILLER_CELL_MEDIATED_CYTOTOXICITY	1.4089586100718e-4	0.257863111633557	Source_CD55_Target_404,KEGG_NATURAL_KILLER_CELL_MEDIATED_CYTOTOXICITY_Thyroid_Muscle - Skeletal	Source_CD55_Target_404,KEGG_NATURAL_KILLER_CELL_MEDIATED_CYTOTOXICITY_Muscle - Skeletal_Thyroid
Source_CD55	Thyroid	Muscle - Skeletal	799.1589792194412	2.0839504273413376	0.018582338349516083	Target_407,REACTOME_GENERIC_TRANSCRIPTION_PATHWAY	3.23010218572506e-9	-0.315631258718773	Source_CD55_Target_407,REACTOME_GENERIC_TRANSCRIPTION_PATHWAY_Thyroid_Muscle - Skeletal	Source_CD55_Target_407,REACTOME_GENERIC_TRANSCRIPTION_PATHWAY_Muscle - Skeletal_Thyroid
Source_CD55	Thyroid	Muscle - Skeletal	799.1589792194412	2.0839504273413376	0.018582338349516083	Target_41,KEGG_ARGININE_AND_PROLINE_METABOLISM	3.64749120482788e-5	-0.265954071308948	Source_CD55_Target_41,KEGG_ARGININE_AND_PROLINE_METABOLISM_Thyroid_Muscle - Skeletal	Source_CD55_Target_41,KEGG_ARGININE_AND_PROLINE_METABOLISM_Muscle - Skeletal_Thyroid
Source_CD55	Thyroid	Muscle - Skeletal	799.1589792194412	2.0839504273413376	0.018582338349516083	Target_415,REACTOME_GENERIC_TRANSCRIPTION_PATHWAY	0.00146823289931453	0.243130658062769	Source_CD55_Target_415,REACTOME_GENERIC_TRANSCRIPTION_PATHWAY_Thyroid_Muscle - Skeletal	Source_CD55_Target_415,REACTOME_GENERIC_TRANSCRIPTION_PATHWAY_Muscle - Skeletal_Thyroid
Source_CD55	Thyroid	Muscle - Skeletal	799.1589792194412	2.0839504273413376	0.018582338349516083	Target_416,MIPS_SPLICEOSOME	2.7740596104664e-6	-0.280664940844116	Source_CD55_Target_416,MIPS_SPLICEOSOME_Thyroid_Muscle - Skeletal	Source_CD55_Target_416,MIPS_SPLICEOSOME_Muscle - Skeletal_Thyroid
Source_CD55	Thyroid	Muscle - Skeletal	799.1589792194412	2.0839504273413376	0.018582338349516083	Target_422,REACTOME_ANTIGEN_PROCESSING_UBIQUITINATION_PROTEASOME_DEGRADATION	7.178004857166801e-10	-0.322488506727967	Source_CD55_Target_422,REACTOME_ANTIGEN_PROCESSING_UBIQUITINATION_PROTEASOME_DEGRADATION_Thyroid_Muscle - Skeletal	Source_CD55_Target_422,REACTOME_ANTIGEN_PROCESSING_UBIQUITINATION_PROTEASOME_DEGRADATION_Muscle - Skeletal_Thyroid
Source_CD55	Thyroid	Muscle - Skeletal	799.1589792194412	2.0839504273413376	0.018582338349516083	Target_424,REACTOME_SIGNALLING_BY_NGF	0	-0.424614467315496	Source_CD55_Target_424,REACTOME_SIGNALLING_BY_NGF_Thyroid_Muscle - Skeletal	Source_CD55_Target_424,REACTOME_SIGNALLING_BY_NGF_Muscle - Skeletal_Thyroid
Source_CD55	Thyroid	Muscle - Skeletal	799.1589792194412	2.0839504273413376	0.018582338349516083	Target_426,REACTOME_APOPTOTIC_CLEAVAGE_OF_CELLULAR_PROTEINS	7.093462315959e-4	-0.247805019480361	Source_CD55_Target_426,REACTOME_APOPTOTIC_CLEAVAGE_OF_CELLULAR_PROTEINS_Thyroid_Muscle - Skeletal	Source_CD55_Target_426,REACTOME_APOPTOTIC_CLEAVAGE_OF_CELLULAR_PROTEINS_Muscle - Skeletal_Thyroid
Source_CD55	Thyroid	Muscle - Skeletal	799.1589792194412	2.0839504273413376	0.018582338349516083	Target_428,REACTOME_GLOBAL_GENOMIC_NER_GG_NER	1.1639134875896e-5	0.272586130552197	Source_CD55_Target_428,REACTOME_GLOBAL_GENOMIC_NER_GG_NER_Thyroid_Muscle - Skeletal	Source_CD55_Target_428,REACTOME_GLOBAL_GENOMIC_NER_GG_NER_Muscle - Skeletal_Thyroid
Source_CD55	Thyroid	Muscle - Skeletal	799.1589792194412	2.0839504273413376	0.018582338349516083	Target_43,REACTOME_TRANSCRIPTION	1.92609797000642e-6	-0.282678838748417	Source_CD55_Target_43,REACTOME_TRANSCRIPTION_Thyroid_Muscle - Skeletal	Source_CD55_Target_43,REACTOME_TRANSCRIPTION_Muscle - Skeletal_Thyroid
Source_CD55	Thyroid	Muscle - Skeletal	799.1589792194412	2.0839504273413376	0.018582338349516083	Target_433,REACTOME_SLC_MEDIATED_TRANSMEMBRANE_TRANSPORT	6.31233747139248e-6	0.276065551096985	Source_CD55_Target_433,REACTOME_SLC_MEDIATED_TRANSMEMBRANE_TRANSPORT_Thyroid_Muscle - Skeletal	Source_CD55_Target_433,REACTOME_SLC_MEDIATED_TRANSMEMBRANE_TRANSPORT_Muscle - Skeletal_Thyroid
Source_CD55	Thyroid	Muscle - Skeletal	799.1589792194412	2.0839504273413376	0.018582338349516083	Target_44,REACTOME_TRANSCRIPTION	0	-0.385674422893543	Source_CD55_Target_44,REACTOME_TRANSCRIPTION_Thyroid_Muscle - Skeletal	Source_CD55_Target_44,REACTOME_TRANSCRIPTION_Muscle - Skeletal_Thyroid
Source_CD55	Thyroid	Muscle - Skeletal	799.1589792194412	2.0839504273413376	0.018582338349516083	Target_440,KEGG_MAPK_SIGNALING_PATHWAY	3.1004769886777e-4	-0.253009522871033	Source_CD55_Target_440,KEGG_MAPK_SIGNALING_PATHWAY_Thyroid_Muscle - Skeletal	Source_CD55_Target_440,KEGG_MAPK_SIGNALING_PATHWAY_Muscle - Skeletal_Thyroid
Source_CD55	Thyroid	Muscle - Skeletal	799.1589792194412	2.0839504273413376	0.018582338349516083	Target_447,REACTOME_SIGNALING_BY_GPCR	3.8490471885488e-4	0.251660779932195	Source_CD55_Target_447,REACTOME_SIGNALING_BY_GPCR_Thyroid_Muscle - Skeletal	Source_CD55_Target_447,REACTOME_SIGNALING_BY_GPCR_Muscle - Skeletal_Thyroid
Source_CD55	Thyroid	Muscle - Skeletal	799.1589792194412	2.0839504273413376	0.018582338349516083	Target_454,REACTOME_TRANSMEMBRANE_TRANSPORT_OF_SMALL_MOLECULES	5.84973898503094e-5	-0.263157188440539	Source_CD55_Target_454,REACTOME_TRANSMEMBRANE_TRANSPORT_OF_SMALL_MOLECULES_Thyroid_Muscle - Skeletal	Source_CD55_Target_454,REACTOME_TRANSMEMBRANE_TRANSPORT_OF_SMALL_MOLECULES_Muscle - Skeletal_Thyroid
Source_CD55	Thyroid	Muscle - Skeletal	799.1589792194412	2.0839504273413376	0.018582338349516083	Target_459,KEGG_REGULATION_OF_ACTIN_CYTOSKELETON	7.57043834604954e-5	0.261616468338848	Source_CD55_Target_459,KEGG_REGULATION_OF_ACTIN_CYTOSKELETON_Thyroid_Muscle - Skeletal	Source_CD55_Target_459,KEGG_REGULATION_OF_ACTIN_CYTOSKELETON_Muscle - Skeletal_Thyroid
Source_CD55	Thyroid	Muscle - Skeletal	799.1589792194412	2.0839504273413376	0.018582338349516083	Target_474,REACTOME_GPCR_LIGAND_BINDING	3.5890024285834003e-10	-0.326075344102821	Source_CD55_Target_474,REACTOME_GPCR_LIGAND_BINDING_Thyroid_Muscle - Skeletal	Source_CD55_Target_474,REACTOME_GPCR_LIGAND_BINDING_Muscle - Skeletal_Thyroid
Source_CD55	Thyroid	Muscle - Skeletal	799.1589792194412	2.0839504273413376	0.018582338349516083	Target_479,KEGG_MAPK_SIGNALING_PATHWAY	0.00163854111375761	0.242417056078762	Source_CD55_Target_479,KEGG_MAPK_SIGNALING_PATHWAY_Thyroid_Muscle - Skeletal	Source_CD55_Target_479,KEGG_MAPK_SIGNALING_PATHWAY_Muscle - Skeletal_Thyroid
Source_CD55	Thyroid	Muscle - Skeletal	799.1589792194412	2.0839504273413376	0.018582338349516083	Target_484,REACTOME_GENERIC_TRANSCRIPTION_PATHWAY	0.00376973549874737	0.236924234259361	Source_CD55_Target_484,REACTOME_GENERIC_TRANSCRIPTION_PATHWAY_Thyroid_Muscle - Skeletal	Source_CD55_Target_484,REACTOME_GENERIC_TRANSCRIPTION_PATHWAY_Muscle - Skeletal_Thyroid
Source_CD55	Thyroid	Muscle - Skeletal	799.1589792194412	2.0839504273413376	0.018582338349516083	Target_493,KEGG_HEMATOPOIETIC_CELL_LINEAGE	1.0980505076885e-4	0.259376706011698	Source_CD55_Target_493,KEGG_HEMATOPOIETIC_CELL_LINEAGE_Thyroid_Muscle - Skeletal	Source_CD55_Target_493,KEGG_HEMATOPOIETIC_CELL_LINEAGE_Muscle - Skeletal_Thyroid
Source_CD55	Thyroid	Muscle - Skeletal	799.1589792194412	2.0839504273413376	0.018582338349516083	Target_512,REACTOME_CELL_CYCLE_MITOTIC	8.1890507679816e-5	-0.261145143695381	Source_CD55_Target_512,REACTOME_CELL_CYCLE_MITOTIC_Thyroid_Muscle - Skeletal	Source_CD55_Target_512,REACTOME_CELL_CYCLE_MITOTIC_Muscle - Skeletal_Thyroid
Source_CD55	Thyroid	Muscle - Skeletal	799.1589792194412	2.0839504273413376	0.018582338349516083	Target_515,REACTOME_GENERIC_TRANSCRIPTION_PATHWAY	0	0.343584793778403	Source_CD55_Target_515,REACTOME_GENERIC_TRANSCRIPTION_PATHWAY_Thyroid_Muscle - Skeletal	Source_CD55_Target_515,REACTOME_GENERIC_TRANSCRIPTION_PATHWAY_Muscle - Skeletal_Thyroid
Source_CD55	Thyroid	Muscle - Skeletal	799.1589792194412	2.0839504273413376	0.018582338349516083	Target_516,REACTOME_NEURONAL_SYSTEM	3.59163436369769e-6	-0.279229281575315	Source_CD55_Target_516,REACTOME_NEURONAL_SYSTEM_Thyroid_Muscle - Skeletal	Source_CD55_Target_516,REACTOME_NEURONAL_SYSTEM_Muscle - Skeletal_Thyroid
Source_CD55	Thyroid	Muscle - Skeletal	799.1589792194412	2.0839504273413376	0.018582338349516083	Target_523,KEGG_PURINE_METABOLISM	2.39266828572227e-10	-0.326659996989669	Source_CD55_Target_523,KEGG_PURINE_METABOLISM_Thyroid_Muscle - Skeletal	Source_CD55_Target_523,KEGG_PURINE_METABOLISM_Muscle - Skeletal_Thyroid
Source_CD55	Thyroid	Muscle - Skeletal	799.1589792194412	2.0839504273413376	0.018582338349516083	Target_525,REACTOME_SIGNALING_BY_GPCR	0	0.459692618674975	Source_CD55_Target_525,REACTOME_SIGNALING_BY_GPCR_Thyroid_Muscle - Skeletal	Source_CD55_Target_525,REACTOME_SIGNALING_BY_GPCR_Muscle - Skeletal_Thyroid
Source_CD55	Thyroid	Muscle - Skeletal	799.1589792194412	2.0839504273413376	0.018582338349516083	Target_534,REACTOME_GENERIC_TRANSCRIPTION_PATHWAY	0.00243421553490286	-0.239824415675858	Source_CD55_Target_534,REACTOME_GENERIC_TRANSCRIPTION_PATHWAY_Thyroid_Muscle - Skeletal	Source_CD55_Target_534,REACTOME_GENERIC_TRANSCRIPTION_PATHWAY_Muscle - Skeletal_Thyroid
Source_CD55	Thyroid	Muscle - Skeletal	799.1589792194412	2.0839504273413376	0.018582338349516083	Target_536,REACTOME_METABOLISM_OF_LIPIDS_AND_LIPOPROTEINS	1.69077904410564e-6	0.283393949486374	Source_CD55_Target_536,REACTOME_METABOLISM_OF_LIPIDS_AND_LIPOPROTEINS_Thyroid_Muscle - Skeletal	Source_CD55_Target_536,REACTOME_METABOLISM_OF_LIPIDS_AND_LIPOPROTEINS_Muscle - Skeletal_Thyroid
Source_CD55	Thyroid	Muscle - Skeletal	799.1589792194412	2.0839504273413376	0.018582338349516083	Target_541,IRIS_Monocyte-Day7	0	0.333174513472395	Source_CD55_Target_541,IRIS_Monocyte-Day7_Thyroid_Muscle - Skeletal	Source_CD55_Target_541,IRIS_Monocyte-Day7_Muscle - Skeletal_Thyroid
Source_CD55	Thyroid	Muscle - Skeletal	799.1589792194412	2.0839504273413376	0.018582338349516083	Target_542,REACTOME_RNA_POL_II_PRE_TRANSCRIPTION_EVENTS	0	-0.38420535500842	Source_CD55_Target_542,REACTOME_RNA_POL_II_PRE_TRANSCRIPTION_EVENTS_Thyroid_Muscle - Skeletal	Source_CD55_Target_542,REACTOME_RNA_POL_II_PRE_TRANSCRIPTION_EVENTS_Muscle - Skeletal_Thyroid
Source_CD55	Thyroid	Muscle - Skeletal	799.1589792194412	2.0839504273413376	0.018582338349516083	Target_544,REACTOME_TRANSMEMBRANE_TRANSPORT_OF_SMALL_MOLECULES	0	0.368229997017679	Source_CD55_Target_544,REACTOME_TRANSMEMBRANE_TRANSPORT_OF_SMALL_MOLECULES_Thyroid_Muscle - Skeletal	Source_CD55_Target_544,REACTOME_TRANSMEMBRANE_TRANSPORT_OF_SMALL_MOLECULES_Muscle - Skeletal_Thyroid
Source_CD55	Thyroid	Muscle - Skeletal	799.1589792194412	2.0839504273413376	0.018582338349516083	Target_550,KEGG_CALCIUM_SIGNALING_PATHWAY	0	-0.442547192482069	Source_CD55_Target_550,KEGG_CALCIUM_SIGNALING_PATHWAY_Thyroid_Muscle - Skeletal	Source_CD55_Target_550,KEGG_CALCIUM_SIGNALING_PATHWAY_Muscle - Skeletal_Thyroid
Source_CD55	Thyroid	Muscle - Skeletal	799.1589792194412	2.0839504273413376	0.018582338349516083	Target_560,REACTOME_GPCR_LIGAND_BINDING	6.47216771287873e-8	0.300674050818646	Source_CD55_Target_560,REACTOME_GPCR_LIGAND_BINDING_Thyroid_Muscle - Skeletal	Source_CD55_Target_560,REACTOME_GPCR_LIGAND_BINDING_Muscle - Skeletal_Thyroid
Source_CD55	Thyroid	Muscle - Skeletal	799.1589792194412	2.0839504273413376	0.018582338349516083	Target_564,KEGG_HEMATOPOIETIC_CELL_LINEAGE	3.69843111263091e-5	-0.265872416057978	Source_CD55_Target_564,KEGG_HEMATOPOIETIC_CELL_LINEAGE_Thyroid_Muscle - Skeletal	Source_CD55_Target_564,KEGG_HEMATOPOIETIC_CELL_LINEAGE_Muscle - Skeletal_Thyroid
Source_CD55	Thyroid	Muscle - Skeletal	799.1589792194412	2.0839504273413376	0.018582338349516083	Target_570,KEGG_NEUROACTIVE_LIGAND_RECEPTOR_INTERACTION	0	-0.388706320745862	Source_CD55_Target_570,KEGG_NEUROACTIVE_LIGAND_RECEPTOR_INTERACTION_Thyroid_Muscle - Skeletal	Source_CD55_Target_570,KEGG_NEUROACTIVE_LIGAND_RECEPTOR_INTERACTION_Muscle - Skeletal_Thyroid
Source_CD55	Thyroid	Muscle - Skeletal	799.1589792194412	2.0839504273413376	0.018582338349516083	Target_576,IRIS_DendriticCell-Control	2.84165248953805e-5	0.267419207129686	Source_CD55_Target_576,IRIS_DendriticCell-Control_Thyroid_Muscle - Skeletal	Source_CD55_Target_576,IRIS_DendriticCell-Control_Muscle - Skeletal_Thyroid
Source_CD55	Thyroid	Muscle - Skeletal	799.1589792194412	2.0839504273413376	0.018582338349516083	Target_58,REACTOME_CELL_CELL_COMMUNICATION	9.61852650860351e-8	-0.298633968428079	Source_CD55_Target_58,REACTOME_CELL_CELL_COMMUNICATION_Thyroid_Muscle - Skeletal	Source_CD55_Target_58,REACTOME_CELL_CELL_COMMUNICATION_Muscle - Skeletal_Thyroid
Source_CD55	Thyroid	Muscle - Skeletal	799.1589792194412	2.0839504273413376	0.018582338349516083	Target_584,REACTOME_RNA_POL_II_TRANSCRIPTION	0	0.336159396146704	Source_CD55_Target_584,REACTOME_RNA_POL_II_TRANSCRIPTION_Thyroid_Muscle - Skeletal	Source_CD55_Target_584,REACTOME_RNA_POL_II_TRANSCRIPTION_Muscle - Skeletal_Thyroid
Source_CD55	Thyroid	Muscle - Skeletal	799.1589792194412	2.0839504273413376	0.018582338349516083	Target_588,REACTOME_GPCR_DOWNSTREAM_SIGNALING	2.57486997568002e-5	-0.267995357033842	Source_CD55_Target_588,REACTOME_GPCR_DOWNSTREAM_SIGNALING_Thyroid_Muscle - Skeletal	Source_CD55_Target_588,REACTOME_GPCR_DOWNSTREAM_SIGNALING_Muscle - Skeletal_Thyroid
Source_CD55	Thyroid	Muscle - Skeletal	799.1589792194412	2.0839504273413376	0.018582338349516083	Target_609,PID_ERA_GENOMIC_PATHWAY	1.1604441185753e-8	0.30933624898881	Source_CD55_Target_609,PID_ERA_GENOMIC_PATHWAY_Thyroid_Muscle - Skeletal	Source_CD55_Target_609,PID_ERA_GENOMIC_PATHWAY_Muscle - Skeletal_Thyroid
Source_CD55	Thyroid	Muscle - Skeletal	799.1589792194412	2.0839504273413376	0.018582338349516083	Target_617,KEGG_GLYCOLYSIS_GLUCONEOGENESIS	7.8961092117557e-4	0.247122217208295	Source_CD55_Target_617,KEGG_GLYCOLYSIS_GLUCONEOGENESIS_Thyroid_Muscle - Skeletal	Source_CD55_Target_617,KEGG_GLYCOLYSIS_GLUCONEOGENESIS_Muscle - Skeletal_Thyroid
Source_CD55	Thyroid	Muscle - Skeletal	799.1589792194412	2.0839504273413376	0.018582338349516083	Target_621,MIPS_55S_RIBOSOME_MITOCHONDRIAL	7.3129513484815307e-05	0.261823816683813	Source_CD55_Target_621,MIPS_55S_RIBOSOME_MITOCHONDRIAL_Thyroid_Muscle - Skeletal	Source_CD55_Target_621,MIPS_55S_RIBOSOME_MITOCHONDRIAL_Muscle - Skeletal_Thyroid
Source_CD55	Thyroid	Muscle - Skeletal	799.1589792194412	2.0839504273413376	0.018582338349516083	Target_622,IRIS_DendriticCell-LPSstimulated	1.0718675386378e-4	0.259522701878268	Source_CD55_Target_622,IRIS_DendriticCell-LPSstimulated_Thyroid_Muscle - Skeletal	Source_CD55_Target_622,IRIS_DendriticCell-LPSstimulated_Muscle - Skeletal_Thyroid
Source_CD55	Thyroid	Muscle - Skeletal	799.1589792194412	2.0839504273413376	0.018582338349516083	Target_64,REACTOME_TRANSCRIPTION	4.86037064888478e-5	-0.264258180561697	Source_CD55_Target_64,REACTOME_TRANSCRIPTION_Thyroid_Muscle - Skeletal	Source_CD55_Target_64,REACTOME_TRANSCRIPTION_Muscle - Skeletal_Thyroid
Source_CD55	Thyroid	Muscle - Skeletal	799.1589792194412	2.0839504273413376	0.018582338349516083	Target_642,REACTOME_RECRUITMENT_OF_MITOTIC_CENTROSOME_PROTEINS_AND_COMPLEXES	0	0.333125701350646	Source_CD55_Target_642,REACTOME_RECRUITMENT_OF_MITOTIC_CENTROSOME_PROTEINS_AND_COMPLEXES_Thyroid_Muscle - Skeletal	Source_CD55_Target_642,REACTOME_RECRUITMENT_OF_MITOTIC_CENTROSOME_PROTEINS_AND_COMPLEXES_Muscle - Skeletal_Thyroid
Source_CD55	Thyroid	Muscle - Skeletal	799.1589792194412	2.0839504273413376	0.018582338349516083	Target_650,DMAP_ERY3	3.82826925715563e-9	0.314867000714713	Source_CD55_Target_650,DMAP_ERY3_Thyroid_Muscle - Skeletal	Source_CD55_Target_650,DMAP_ERY3_Muscle - Skeletal_Thyroid
Source_CD55	Thyroid	Muscle - Skeletal	799.1589792194412	2.0839504273413376	0.018582338349516083	Target_651,REACTOME_DEVELOPMENTAL_BIOLOGY	2.53204121336559e-5	-0.268093225748022	Source_CD55_Target_651,REACTOME_DEVELOPMENTAL_BIOLOGY_Thyroid_Muscle - Skeletal	Source_CD55_Target_651,REACTOME_DEVELOPMENTAL_BIOLOGY_Muscle - Skeletal_Thyroid
Source_CD55	Thyroid	Muscle - Skeletal	799.1589792194412	2.0839504273413376	0.018582338349516083	Target_657,REACTOME_GPCR_LIGAND_BINDING	1.7419821454201e-4	0.256567294559086	Source_CD55_Target_657,REACTOME_GPCR_LIGAND_BINDING_Thyroid_Muscle - Skeletal	Source_CD55_Target_657,REACTOME_GPCR_LIGAND_BINDING_Muscle - Skeletal_Thyroid
Source_CD55	Thyroid	Muscle - Skeletal	799.1589792194412	2.0839504273413376	0.018582338349516083	Target_658,SVM B cells memory	0	-0.458268195783719	Source_CD55_Target_658,SVM B cells memory_Thyroid_Muscle - Skeletal	Source_CD55_Target_658,SVM B cells memory_Muscle - Skeletal_Thyroid
Source_CD55	Thyroid	Muscle - Skeletal	799.1589792194412	2.0839504273413376	0.018582338349516083	Target_668,REACTOME_LATE_PHASE_OF_HIV_LIFE_CYCLE	2.39266828572227e-10	-0.329559931485982	Source_CD55_Target_668,REACTOME_LATE_PHASE_OF_HIV_LIFE_CYCLE_Thyroid_Muscle - Skeletal	Source_CD55_Target_668,REACTOME_LATE_PHASE_OF_HIV_LIFE_CYCLE_Muscle - Skeletal_Thyroid
Source_CD55	Thyroid	Muscle - Skeletal	799.1589792194412	2.0839504273413376	0.018582338349516083	Target_672,REACTOME_SLC_MEDIATED_TRANSMEMBRANE_TRANSPORT	8.4835762706125e-4	0.246663978097354	Source_CD55_Target_672,REACTOME_SLC_MEDIATED_TRANSMEMBRANE_TRANSPORT_Thyroid_Muscle - Skeletal	Source_CD55_Target_672,REACTOME_SLC_MEDIATED_TRANSMEMBRANE_TRANSPORT_Muscle - Skeletal_Thyroid
Source_CD55	Thyroid	Muscle - Skeletal	799.1589792194412	2.0839504273413376	0.018582338349516083	Target_673,REACTOME_DIABETES_PATHWAYS	0	-0.354209916993625	Source_CD55_Target_673,REACTOME_DIABETES_PATHWAYS_Thyroid_Muscle - Skeletal	Source_CD55_Target_673,REACTOME_DIABETES_PATHWAYS_Muscle - Skeletal_Thyroid
Source_CD55	Thyroid	Muscle - Skeletal	799.1589792194412	2.0839504273413376	0.018582338349516083	Target_680,KEGG_OOCYTE_MEIOSIS	0	-0.340526357647654	Source_CD55_Target_680,KEGG_OOCYTE_MEIOSIS_Thyroid_Muscle - Skeletal	Source_CD55_Target_680,KEGG_OOCYTE_MEIOSIS_Muscle - Skeletal_Thyroid
Source_CD55	Thyroid	Muscle - Skeletal	799.1589792194412	2.0839504273413376	0.018582338349516083	Target_682,REACTOME_GENERIC_TRANSCRIPTION_PATHWAY	8.38630234145654e-8	-0.299345236537726	Source_CD55_Target_682,REACTOME_GENERIC_TRANSCRIPTION_PATHWAY_Thyroid_Muscle - Skeletal	Source_CD55_Target_682,REACTOME_GENERIC_TRANSCRIPTION_PATHWAY_Muscle - Skeletal_Thyroid
Source_CD55	Thyroid	Muscle - Skeletal	799.1589792194412	2.0839504273413376	0.018582338349516083	Target_691,SVM T cells CD8	0.00478039236169892	0.235333333650503	Source_CD55_Target_691,SVM T cells CD8_Thyroid_Muscle - Skeletal	Source_CD55_Target_691,SVM T cells CD8_Muscle - Skeletal_Thyroid
Source_CD55	Thyroid	Muscle - Skeletal	799.1589792194412	2.0839504273413376	0.018582338349516083	Target_696,KEGG_PATHWAYS_IN_CANCER	4.78533657144453e-10	0.324497915277705	Source_CD55_Target_696,KEGG_PATHWAYS_IN_CANCER_Thyroid_Muscle - Skeletal	Source_CD55_Target_696,KEGG_PATHWAYS_IN_CANCER_Muscle - Skeletal_Thyroid
Source_CD55	Thyroid	Muscle - Skeletal	799.1589792194412	2.0839504273413376	0.018582338349516083	Target_72,KEGG_AMINOACYL_TRNA_BIOSYNTHESIS	2.03735704529251e-6	0.28236970844174	Source_CD55_Target_72,KEGG_AMINOACYL_TRNA_BIOSYNTHESIS_Thyroid_Muscle - Skeletal	Source_CD55_Target_72,KEGG_AMINOACYL_TRNA_BIOSYNTHESIS_Muscle - Skeletal_Thyroid
Source_CD55	Thyroid	Muscle - Skeletal	799.1589792194412	2.0839504273413376	0.018582338349516083	Target_79,REACTOME_SIGNALING_BY_GPCR	0	-0.359911512599954	Source_CD55_Target_79,REACTOME_SIGNALING_BY_GPCR_Thyroid_Muscle - Skeletal	Source_CD55_Target_79,REACTOME_SIGNALING_BY_GPCR_Muscle - Skeletal_Thyroid
Source_CD55	Thyroid	Muscle - Skeletal	799.1589792194412	2.0839504273413376	0.018582338349516083	Target_81,REACTOME_METABOLISM_OF_LIPIDS_AND_LIPOPROTEINS	7.30960161288152e-8	0.300049868931485	Source_CD55_Target_81,REACTOME_METABOLISM_OF_LIPIDS_AND_LIPOPROTEINS_Thyroid_Muscle - Skeletal	Source_CD55_Target_81,REACTOME_METABOLISM_OF_LIPIDS_AND_LIPOPROTEINS_Muscle - Skeletal_Thyroid
Source_CD55	Thyroid	Muscle - Skeletal	799.1589792194412	2.0839504273413376	0.018582338349516083	Target_88,KEGG_SPLICEOSOME	2.17972080829298e-7	-0.294381723084968	Source_CD55_Target_88,KEGG_SPLICEOSOME_Thyroid_Muscle - Skeletal	Source_CD55_Target_88,KEGG_SPLICEOSOME_Muscle - Skeletal_Thyroid
Source_CD55	Thyroid	Muscle - Skeletal	799.1589792194412	2.0839504273413376	0.018582338349516083	Target_9,KEGG_HYPERTROPHIC_CARDIOMYOPATHY_HCM	0	0.412610804911848	Source_CD55_Target_9,KEGG_HYPERTROPHIC_CARDIOMYOPATHY_HCM_Thyroid_Muscle - Skeletal	Source_CD55_Target_9,KEGG_HYPERTROPHIC_CARDIOMYOPATHY_HCM_Muscle - Skeletal_Thyroid
Source_CD55	Thyroid	Muscle - Skeletal	799.1589792194412	2.0839504273413376	0.018582338349516083	Target_95,SVM T cells regulatory (Tregs)	0	0.345592588309812	Source_CD55_Target_95,SVM T cells regulatory (Tregs)_Thyroid_Muscle - Skeletal	Source_CD55_Target_95,SVM T cells regulatory (Tregs)_Muscle - Skeletal_Thyroid
Source_CD55	Thyroid	Muscle - Skeletal	799.1589792194412	2.0839504273413376	0.018582338349516083	Target_LV 106	2.7515685285806103e-9	0.316379116849518	Source_CD55_Target_LV 106_Thyroid_Muscle - Skeletal	Source_CD55_Target_LV 106_Muscle - Skeletal_Thyroid
Source_CD55	Thyroid	Muscle - Skeletal	799.1589792194412	2.0839504273413376	0.018582338349516083	Target_LV 145	0	-0.425461746119202	Source_CD55_Target_LV 145_Thyroid_Muscle - Skeletal	Source_CD55_Target_LV 145_Muscle - Skeletal_Thyroid
Source_CD55	Thyroid	Muscle - Skeletal	799.1589792194412	2.0839504273413376	0.018582338349516083	Target_LV 149	4.1237087590717e-4	0.251229265448706	Source_CD55_Target_LV 149_Thyroid_Muscle - Skeletal	Source_CD55_Target_LV 149_Muscle - Skeletal_Thyroid
Source_CD55	Thyroid	Muscle - Skeletal	799.1589792194412	2.0839504273413376	0.018582338349516083	Target_LV 164	0	0.349100877365756	Source_CD55_Target_LV 164_Thyroid_Muscle - Skeletal	Source_CD55_Target_LV 164_Muscle - Skeletal_Thyroid
Source_CD55	Thyroid	Muscle - Skeletal	799.1589792194412	2.0839504273413376	0.018582338349516083	Target_LV 168	0	-0.334954333490099	Source_CD55_Target_LV 168_Thyroid_Muscle - Skeletal	Source_CD55_Target_LV 168_Muscle - Skeletal_Thyroid
Source_CD55	Thyroid	Muscle - Skeletal	799.1589792194412	2.0839504273413376	0.018582338349516083	Target_LV 192	0	-0.409187304115595	Source_CD55_Target_LV 192_Thyroid_Muscle - Skeletal	Source_CD55_Target_LV 192_Muscle - Skeletal_Thyroid
Source_CD55	Thyroid	Muscle - Skeletal	799.1589792194412	2.0839504273413376	0.018582338349516083	Target_LV 211	6.2209375428778904e-9	0.312348168914749	Source_CD55_Target_LV 211_Thyroid_Muscle - Skeletal	Source_CD55_Target_LV 211_Muscle - Skeletal_Thyroid
Source_CD55	Thyroid	Muscle - Skeletal	799.1589792194412	2.0839504273413376	0.018582338349516083	Target_LV 216	0.00331295801542475	-0.23778461830658	Source_CD55_Target_LV 216_Thyroid_Muscle - Skeletal	Source_CD55_Target_LV 216_Muscle - Skeletal_Thyroid
Source_CD55	Thyroid	Muscle - Skeletal	799.1589792194412	2.0839504273413376	0.018582338349516083	Target_LV 247	3.5890024285834003e-10	0.326061484872833	Source_CD55_Target_LV 247_Thyroid_Muscle - Skeletal	Source_CD55_Target_LV 247_Muscle - Skeletal_Thyroid
Source_CD55	Thyroid	Muscle - Skeletal	799.1589792194412	2.0839504273413376	0.018582338349516083	Target_LV 250	4.30680291430008e-9	-0.314265561501676	Source_CD55_Target_LV 250_Thyroid_Muscle - Skeletal	Source_CD55_Target_LV 250_Muscle - Skeletal_Thyroid
Source_CD55	Thyroid	Muscle - Skeletal	799.1589792194412	2.0839504273413376	0.018582338349516083	Target_LV 26	0	-0.465329493313596	Source_CD55_Target_LV 26_Thyroid_Muscle - Skeletal	Source_CD55_Target_LV 26_Muscle - Skeletal_Thyroid
Source_CD55	Thyroid	Muscle - Skeletal	799.1589792194412	2.0839504273413376	0.018582338349516083	Target_LV 275	0	0.454482231127713	Source_CD55_Target_LV 275_Thyroid_Muscle - Skeletal	Source_CD55_Target_LV 275_Muscle - Skeletal_Thyroid
Source_CD55	Thyroid	Muscle - Skeletal	799.1589792194412	2.0839504273413376	0.018582338349516083	Target_LV 29	0	-0.357845521787685	Source_CD55_Target_LV 29_Thyroid_Muscle - Skeletal	Source_CD55_Target_LV 29_Muscle - Skeletal_Thyroid
Source_CD55	Thyroid	Muscle - Skeletal	799.1589792194412	2.0839504273413376	0.018582338349516083	Target_LV 292	1.80610565547745e-5	-0.270056427360267	Source_CD55_Target_LV 292_Thyroid_Muscle - Skeletal	Source_CD55_Target_LV 292_Muscle - Skeletal_Thyroid
Source_CD55	Thyroid	Muscle - Skeletal	799.1589792194412	2.0839504273413376	0.018582338349516083	Target_LV 301	6.35016555698975e-5	0.262667820039192	Source_CD55_Target_LV 301_Thyroid_Muscle - Skeletal	Source_CD55_Target_LV 301_Muscle - Skeletal_Thyroid
Source_CD55	Thyroid	Muscle - Skeletal	799.1589792194412	2.0839504273413376	0.018582338349516083	Target_LV 303	0	0.357737550021342	Source_CD55_Target_LV 303_Thyroid_Muscle - Skeletal	Source_CD55_Target_LV 303_Muscle - Skeletal_Thyroid
Source_CD55	Thyroid	Muscle - Skeletal	799.1589792194412	2.0839504273413376	0.018582338349516083	Target_LV 305	0	0.467581039377088	Source_CD55_Target_LV 305_Thyroid_Muscle - Skeletal	Source_CD55_Target_LV 305_Muscle - Skeletal_Thyroid
Source_CD55	Thyroid	Muscle - Skeletal	799.1589792194412	2.0839504273413376	0.018582338349516083	Target_LV 329	0	-0.349665888106667	Source_CD55_Target_LV 329_Thyroid_Muscle - Skeletal	Source_CD55_Target_LV 329_Muscle - Skeletal_Thyroid
Source_CD55	Thyroid	Muscle - Skeletal	799.1589792194412	2.0839504273413376	0.018582338349516083	Target_LV 333	0.0015292832662257	0.242866021461584	Source_CD55_Target_LV 333_Thyroid_Muscle - Skeletal	Source_CD55_Target_LV 333_Muscle - Skeletal_Thyroid
Source_CD55	Thyroid	Muscle - Skeletal	799.1589792194412	2.0839504273413376	0.018582338349516083	Target_LV 348	0	0.389792892778947	Source_CD55_Target_LV 348_Thyroid_Muscle - Skeletal	Source_CD55_Target_LV 348_Muscle - Skeletal_Thyroid
Source_CD55	Thyroid	Muscle - Skeletal	799.1589792194412	2.0839504273413376	0.018582338349516083	Target_LV 38	8.1350721714557e-8	0.299502804462872	Source_CD55_Target_LV 38_Thyroid_Muscle - Skeletal	Source_CD55_Target_LV 38_Muscle - Skeletal_Thyroid
Source_CD55	Thyroid	Muscle - Skeletal	799.1589792194412	2.0839504273413376	0.018582338349516083	Target_LV 394	0.00286217189312299	-0.238754900250952	Source_CD55_Target_LV 394_Thyroid_Muscle - Skeletal	Source_CD55_Target_LV 394_Muscle - Skeletal_Thyroid
Source_CD55	Thyroid	Muscle - Skeletal	799.1589792194412	2.0839504273413376	0.018582338349516083	Target_LV 401	9.61624151039064e-5	0.260178193704248	Source_CD55_Target_LV 401_Thyroid_Muscle - Skeletal	Source_CD55_Target_LV 401_Muscle - Skeletal_Thyroid
Source_CD55	Thyroid	Muscle - Skeletal	799.1589792194412	2.0839504273413376	0.018582338349516083	Target_LV 418	4.7539591195455e-4	0.25033632524631	Source_CD55_Target_LV 418_Thyroid_Muscle - Skeletal	Source_CD55_Target_LV 418_Muscle - Skeletal_Thyroid
Source_CD55	Thyroid	Muscle - Skeletal	799.1589792194412	2.0839504273413376	0.018582338349516083	Target_LV 421	4.3359719333713e-4	0.250914530606996	Source_CD55_Target_LV 421_Thyroid_Muscle - Skeletal	Source_CD55_Target_LV 421_Muscle - Skeletal_Thyroid
Source_CD55	Thyroid	Muscle - Skeletal	799.1589792194412	2.0839504273413376	0.018582338349516083	Target_LV 430	3.01476204001005e-8	-0.304551204563727	Source_CD55_Target_LV 430_Thyroid_Muscle - Skeletal	Source_CD55_Target_LV 430_Muscle - Skeletal_Thyroid
Source_CD55	Thyroid	Muscle - Skeletal	799.1589792194412	2.0839504273413376	0.018582338349516083	Target_LV 435	7.28112886028143e-6	0.275258057513413	Source_CD55_Target_LV 435_Thyroid_Muscle - Skeletal	Source_CD55_Target_LV 435_Muscle - Skeletal_Thyroid
Source_CD55	Thyroid	Muscle - Skeletal	799.1589792194412	2.0839504273413376	0.018582338349516083	Target_LV 45	0	0.423198730095901	Source_CD55_Target_LV 45_Thyroid_Muscle - Skeletal	Source_CD55_Target_LV 45_Muscle - Skeletal_Thyroid
Source_CD55	Thyroid	Muscle - Skeletal	799.1589792194412	2.0839504273413376	0.018582338349516083	Target_LV 470	5.189491742259e-4	-0.249784249727994	Source_CD55_Target_LV 470_Thyroid_Muscle - Skeletal	Source_CD55_Target_LV 470_Muscle - Skeletal_Thyroid
Source_CD55	Thyroid	Muscle - Skeletal	799.1589792194412	2.0839504273413376	0.018582338349516083	Target_LV 486	6.1398811193624e-4	0.24872138959076	Source_CD55_Target_LV 486_Thyroid_Muscle - Skeletal	Source_CD55_Target_LV 486_Muscle - Skeletal_Thyroid
Source_CD55	Thyroid	Muscle - Skeletal	799.1589792194412	2.0839504273413376	0.018582338349516083	Target_LV 504	0	0.448803159125005	Source_CD55_Target_LV 504_Thyroid_Muscle - Skeletal	Source_CD55_Target_LV 504_Muscle - Skeletal_Thyroid
Source_CD55	Thyroid	Muscle - Skeletal	799.1589792194412	2.0839504273413376	0.018582338349516083	Target_LV 528	0	-0.344651729433627	Source_CD55_Target_LV 528_Thyroid_Muscle - Skeletal	Source_CD55_Target_LV 528_Muscle - Skeletal_Thyroid
Source_CD55	Thyroid	Muscle - Skeletal	799.1589792194412	2.0839504273413376	0.018582338349516083	Target_LV 579	0	-0.353215076817661	Source_CD55_Target_LV 579_Thyroid_Muscle - Skeletal	Source_CD55_Target_LV 579_Muscle - Skeletal_Thyroid
Source_CD55	Thyroid	Muscle - Skeletal	799.1589792194412	2.0839504273413376	0.018582338349516083	Target_LV 590	1.1485286305124e-5	-0.272662317296341	Source_CD55_Target_LV 590_Thyroid_Muscle - Skeletal	Source_CD55_Target_LV 590_Muscle - Skeletal_Thyroid
Source_CD55	Thyroid	Muscle - Skeletal	799.1589792194412	2.0839504273413376	0.018582338349516083	Target_LV 639	0.00253420490329637	0.239559056346878	Source_CD55_Target_LV 639_Thyroid_Muscle - Skeletal	Source_CD55_Target_LV 639_Muscle - Skeletal_Thyroid
Source_CD55	Thyroid	Muscle - Skeletal	799.1589792194412	2.0839504273413376	0.018582338349516083	Target_LV 66	1.54152439644228e-5	-0.270971462252999	Source_CD55_Target_LV 66_Thyroid_Muscle - Skeletal	Source_CD55_Target_LV 66_Muscle - Skeletal_Thyroid
Source_CD55	Thyroid	Muscle - Skeletal	799.1589792194412	2.0839504273413376	0.018582338349516083	Target_LV 675	0	-0.345906511392669	Source_CD55_Target_LV 675_Thyroid_Muscle - Skeletal	Source_CD55_Target_LV 675_Muscle - Skeletal_Thyroid
Source_CD55	Thyroid	Muscle - Skeletal	799.1589792194412	2.0839504273413376	0.018582338349516083	Target_LV 684	6.00822933227718e-6	-0.276344184955444	Source_CD55_Target_LV 684_Thyroid_Muscle - Skeletal	Source_CD55_Target_LV 684_Muscle - Skeletal_Thyroid
Source_SCG5	Thyroid	Muscle - Skeletal	787.2694339606674	2.039224952370461	0.020713790831390327	Target_103,KEGG_LEISHMANIA_INFECTION	0	-0.366387917459766	Source_SCG5_Target_103,KEGG_LEISHMANIA_INFECTION_Thyroid_Muscle - Skeletal	Source_SCG5_Target_103,KEGG_LEISHMANIA_INFECTION_Muscle - Skeletal_Thyroid
Source_SCG5	Thyroid	Muscle - Skeletal	787.2694339606674	2.039224952370461	0.020713790831390327	Target_113,REACTOME_METABOLISM_OF_LIPIDS_AND_LIPOPROTEINS	6.340570957164e-9	-0.312317726405574	Source_SCG5_Target_113,REACTOME_METABOLISM_OF_LIPIDS_AND_LIPOPROTEINS_Thyroid_Muscle - Skeletal	Source_SCG5_Target_113,REACTOME_METABOLISM_OF_LIPIDS_AND_LIPOPROTEINS_Muscle - Skeletal_Thyroid
Source_SCG5	Thyroid	Muscle - Skeletal	787.2694339606674	2.039224952370461	0.020713790831390327	Target_122,REACTOME_TRANSMEMBRANE_TRANSPORT_OF_SMALL_MOLECULES	0	0.398433457534739	Source_SCG5_Target_122,REACTOME_TRANSMEMBRANE_TRANSPORT_OF_SMALL_MOLECULES_Thyroid_Muscle - Skeletal	Source_SCG5_Target_122,REACTOME_TRANSMEMBRANE_TRANSPORT_OF_SMALL_MOLECULES_Muscle - Skeletal_Thyroid
Source_SCG5	Thyroid	Muscle - Skeletal	787.2694339606674	2.039224952370461	0.020713790831390327	Target_123,REACTOME_CLASS_A1_RHODOPSIN_LIKE_RECEPTORS	0	0.35513513763379	Source_SCG5_Target_123,REACTOME_CLASS_A1_RHODOPSIN_LIKE_RECEPTORS_Thyroid_Muscle - Skeletal	Source_SCG5_Target_123,REACTOME_CLASS_A1_RHODOPSIN_LIKE_RECEPTORS_Muscle - Skeletal_Thyroid
Source_SCG5	Thyroid	Muscle - Skeletal	787.2694339606674	2.039224952370461	0.020713790831390327	Target_133,REACTOME_NEURONAL_SYSTEM	0	0.42925656809221	Source_SCG5_Target_133,REACTOME_NEURONAL_SYSTEM_Thyroid_Muscle - Skeletal	Source_SCG5_Target_133,REACTOME_NEURONAL_SYSTEM_Muscle - Skeletal_Thyroid
Source_SCG5	Thyroid	Muscle - Skeletal	787.2694339606674	2.039224952370461	0.020713790831390327	Target_140,REACTOME_BMAL1_CLOCK_NPAS2_ACTIVATES_CIRCADIAN_EXPRESSION	2.56374406815141e-5	0.268020621995751	Source_SCG5_Target_140,REACTOME_BMAL1_CLOCK_NPAS2_ACTIVATES_CIRCADIAN_EXPRESSION_Thyroid_Muscle - Skeletal	Source_SCG5_Target_140,REACTOME_BMAL1_CLOCK_NPAS2_ACTIVATES_CIRCADIAN_EXPRESSION_Muscle - Skeletal_Thyroid
Source_SCG5	Thyroid	Muscle - Skeletal	787.2694339606674	2.039224952370461	0.020713790831390327	Target_152,PID_HDAC_CLASSI_PATHWAY	0.00101976646891577	-0.245484650798156	Source_SCG5_Target_152,PID_HDAC_CLASSI_PATHWAY_Thyroid_Muscle - Skeletal	Source_SCG5_Target_152,PID_HDAC_CLASSI_PATHWAY_Muscle - Skeletal_Thyroid
Source_SCG5	Thyroid	Muscle - Skeletal	787.2694339606674	2.039224952370461	0.020713790831390327	Target_155,KEGG_INSULIN_SIGNALING_PATHWAY	3.82826925715563e-9	0.314789829070047	Source_SCG5_Target_155,KEGG_INSULIN_SIGNALING_PATHWAY_Thyroid_Muscle - Skeletal	Source_SCG5_Target_155,KEGG_INSULIN_SIGNALING_PATHWAY_Muscle - Skeletal_Thyroid
Source_SCG5	Thyroid	Muscle - Skeletal	787.2694339606674	2.039224952370461	0.020713790831390327	Target_161,KEGG_NEUROACTIVE_LIGAND_RECEPTOR_INTERACTION	0	-0.345702461879968	Source_SCG5_Target_161,KEGG_NEUROACTIVE_LIGAND_RECEPTOR_INTERACTION_Thyroid_Muscle - Skeletal	Source_SCG5_Target_161,KEGG_NEUROACTIVE_LIGAND_RECEPTOR_INTERACTION_Muscle - Skeletal_Thyroid
Source_SCG5	Thyroid	Muscle - Skeletal	787.2694339606674	2.039224952370461	0.020713790831390327	Target_162,KEGG_FATTY_ACID_METABOLISM	1.28570030333286e-6	-0.284890902428606	Source_SCG5_Target_162,KEGG_FATTY_ACID_METABOLISM_Thyroid_Muscle - Skeletal	Source_SCG5_Target_162,KEGG_FATTY_ACID_METABOLISM_Muscle - Skeletal_Thyroid
Source_SCG5	Thyroid	Muscle - Skeletal	787.2694339606674	2.039224952370461	0.020713790831390327	Target_18,REACTOME_BIOLOGICAL_OXIDATIONS	0	-0.343387422541225	Source_SCG5_Target_18,REACTOME_BIOLOGICAL_OXIDATIONS_Thyroid_Muscle - Skeletal	Source_SCG5_Target_18,REACTOME_BIOLOGICAL_OXIDATIONS_Muscle - Skeletal_Thyroid
Source_SCG5	Thyroid	Muscle - Skeletal	787.2694339606674	2.039224952370461	0.020713790831390327	Target_184,IRIS_Monocyte-Day1	1.3159675571472502e-9	-0.319880305077421	Source_SCG5_Target_184,IRIS_Monocyte-Day1_Thyroid_Muscle - Skeletal	Source_SCG5_Target_184,IRIS_Monocyte-Day1_Muscle - Skeletal_Thyroid
Source_SCG5	Thyroid	Muscle - Skeletal	787.2694339606674	2.039224952370461	0.020713790831390327	Target_191,REACTOME_GPCR_DOWNSTREAM_SIGNALING	0	0.424354583523926	Source_SCG5_Target_191,REACTOME_GPCR_DOWNSTREAM_SIGNALING_Thyroid_Muscle - Skeletal	Source_SCG5_Target_191,REACTOME_GPCR_DOWNSTREAM_SIGNALING_Muscle - Skeletal_Thyroid
Source_SCG5	Thyroid	Muscle - Skeletal	787.2694339606674	2.039224952370461	0.020713790831390327	Target_20,REACTOME_TRANSMEMBRANE_TRANSPORT_OF_SMALL_MOLECULES	0	0.419868584275279	Source_SCG5_Target_20,REACTOME_TRANSMEMBRANE_TRANSPORT_OF_SMALL_MOLECULES_Thyroid_Muscle - Skeletal	Source_SCG5_Target_20,REACTOME_TRANSMEMBRANE_TRANSPORT_OF_SMALL_MOLECULES_Muscle - Skeletal_Thyroid
Source_SCG5	Thyroid	Muscle - Skeletal	787.2694339606674	2.039224952370461	0.020713790831390327	Target_220,REACTOME_METABOLISM_OF_LIPIDS_AND_LIPOPROTEINS	6.46020437145012e-9	-0.312279488625464	Source_SCG5_Target_220,REACTOME_METABOLISM_OF_LIPIDS_AND_LIPOPROTEINS_Thyroid_Muscle - Skeletal	Source_SCG5_Target_220,REACTOME_METABOLISM_OF_LIPIDS_AND_LIPOPROTEINS_Muscle - Skeletal_Thyroid
Source_SCG5	Thyroid	Muscle - Skeletal	787.2694339606674	2.039224952370461	0.020713790831390327	Target_227,REACTOME_GENERIC_TRANSCRIPTION_PATHWAY	0	0.472114317419558	Source_SCG5_Target_227,REACTOME_GENERIC_TRANSCRIPTION_PATHWAY_Thyroid_Muscle - Skeletal	Source_SCG5_Target_227,REACTOME_GENERIC_TRANSCRIPTION_PATHWAY_Muscle - Skeletal_Thyroid
Source_SCG5	Thyroid	Muscle - Skeletal	787.2694339606674	2.039224952370461	0.020713790831390327	Target_23,MIPS_CEN_COMPLEX	0	0.452628670666217	Source_SCG5_Target_23,MIPS_CEN_COMPLEX_Thyroid_Muscle - Skeletal	Source_SCG5_Target_23,MIPS_CEN_COMPLEX_Muscle - Skeletal_Thyroid
Source_SCG5	Thyroid	Muscle - Skeletal	787.2694339606674	2.039224952370461	0.020713790831390327	Target_239,KEGG_WNT_SIGNALING_PATHWAY	0	0.406808263379378	Source_SCG5_Target_239,KEGG_WNT_SIGNALING_PATHWAY_Thyroid_Muscle - Skeletal	Source_SCG5_Target_239,KEGG_WNT_SIGNALING_PATHWAY_Muscle - Skeletal_Thyroid
Source_SCG5	Thyroid	Muscle - Skeletal	787.2694339606674	2.039224952370461	0.020713790831390327	Target_24,DMAP_DENDA2	4.15307397694242e-6	-0.278418249948734	Source_SCG5_Target_24,DMAP_DENDA2_Thyroid_Muscle - Skeletal	Source_SCG5_Target_24,DMAP_DENDA2_Muscle - Skeletal_Thyroid
Source_SCG5	Thyroid	Muscle - Skeletal	787.2694339606674	2.039224952370461	0.020713790831390327	Target_252,REACTOME_GPCR_LIGAND_BINDING	2.47892397742255e-6	-0.281287610887049	Source_SCG5_Target_252,REACTOME_GPCR_LIGAND_BINDING_Thyroid_Muscle - Skeletal	Source_SCG5_Target_252,REACTOME_GPCR_LIGAND_BINDING_Muscle - Skeletal_Thyroid
Source_SCG5	Thyroid	Muscle - Skeletal	787.2694339606674	2.039224952370461	0.020713790831390327	Target_257,REACTOME_ANTIGEN_PROCESSING_UBIQUITINATION_PROTEASOME_DEGRADATION	0.00205900638647538	-0.24092455201963	Source_SCG5_Target_257,REACTOME_ANTIGEN_PROCESSING_UBIQUITINATION_PROTEASOME_DEGRADATION_Thyroid_Muscle - Skeletal	Source_SCG5_Target_257,REACTOME_ANTIGEN_PROCESSING_UBIQUITINATION_PROTEASOME_DEGRADATION_Muscle - Skeletal_Thyroid
Source_SCG5	Thyroid	Muscle - Skeletal	787.2694339606674	2.039224952370461	0.020713790831390327	Target_261,REACTOME_METABOLISM_OF_LIPIDS_AND_LIPOPROTEINS	1.0204359375021e-4	0.2598199077676	Source_SCG5_Target_261,REACTOME_METABOLISM_OF_LIPIDS_AND_LIPOPROTEINS_Thyroid_Muscle - Skeletal	Source_SCG5_Target_261,REACTOME_METABOLISM_OF_LIPIDS_AND_LIPOPROTEINS_Muscle - Skeletal_Thyroid
Source_SCG5	Thyroid	Muscle - Skeletal	787.2694339606674	2.039224952370461	0.020713790831390327	Target_295,REACTOME_CYTOKINE_SIGNALING_IN_IMMUNE_SYSTEM	0	-0.432676366377117	Source_SCG5_Target_295,REACTOME_CYTOKINE_SIGNALING_IN_IMMUNE_SYSTEM_Thyroid_Muscle - Skeletal	Source_SCG5_Target_295,REACTOME_CYTOKINE_SIGNALING_IN_IMMUNE_SYSTEM_Muscle - Skeletal_Thyroid
Source_SCG5	Thyroid	Muscle - Skeletal	787.2694339606674	2.039224952370461	0.020713790831390327	Target_306,REACTOME_GPCR_LIGAND_BINDING	0	-0.357378015427587	Source_SCG5_Target_306,REACTOME_GPCR_LIGAND_BINDING_Thyroid_Muscle - Skeletal	Source_SCG5_Target_306,REACTOME_GPCR_LIGAND_BINDING_Muscle - Skeletal_Thyroid
Source_SCG5	Thyroid	Muscle - Skeletal	787.2694339606674	2.039224952370461	0.020713790831390327	Target_313,REACTOME_CYTOKINE_SIGNALING_IN_IMMUNE_SYSTEM	2.999118774758e-4	0.253216112677737	Source_SCG5_Target_313,REACTOME_CYTOKINE_SIGNALING_IN_IMMUNE_SYSTEM_Thyroid_Muscle - Skeletal	Source_SCG5_Target_313,REACTOME_CYTOKINE_SIGNALING_IN_IMMUNE_SYSTEM_Muscle - Skeletal_Thyroid
Source_SCG5	Thyroid	Muscle - Skeletal	787.2694339606674	2.039224952370461	0.020713790831390327	Target_314,REACTOME_CELL_CYCLE_MITOTIC	3.69786883558376e-7	-0.291591331906753	Source_SCG5_Target_314,REACTOME_CELL_CYCLE_MITOTIC_Thyroid_Muscle - Skeletal	Source_SCG5_Target_314,REACTOME_CELL_CYCLE_MITOTIC_Muscle - Skeletal_Thyroid
Source_SCG5	Thyroid	Muscle - Skeletal	787.2694339606674	2.039224952370461	0.020713790831390327	Target_319,KEGG_LEUKOCYTE_TRANSENDOTHELIAL_MIGRATION	0	-0.417201734771528	Source_SCG5_Target_319,KEGG_LEUKOCYTE_TRANSENDOTHELIAL_MIGRATION_Thyroid_Muscle - Skeletal	Source_SCG5_Target_319,KEGG_LEUKOCYTE_TRANSENDOTHELIAL_MIGRATION_Muscle - Skeletal_Thyroid
Source_SCG5	Thyroid	Muscle - Skeletal	787.2694339606674	2.039224952370461	0.020713790831390327	Target_325,KEGG_CELL_CYCLE	1.71458609354858e-6	0.28331729176034	Source_SCG5_Target_325,KEGG_CELL_CYCLE_Thyroid_Muscle - Skeletal	Source_SCG5_Target_325,KEGG_CELL_CYCLE_Muscle - Skeletal_Thyroid
Source_SCG5	Thyroid	Muscle - Skeletal	787.2694339606674	2.039224952370461	0.020713790831390327	Target_326,REACTOME_DEVELOPMENTAL_BIOLOGY	0	0.357189979853257	Source_SCG5_Target_326,REACTOME_DEVELOPMENTAL_BIOLOGY_Thyroid_Muscle - Skeletal	Source_SCG5_Target_326,REACTOME_DEVELOPMENTAL_BIOLOGY_Muscle - Skeletal_Thyroid
Source_SCG5	Thyroid	Muscle - Skeletal	787.2694339606674	2.039224952370461	0.020713790831390327	Target_328,REACTOME_NEURONAL_SYSTEM	0	0.344810643115715	Source_SCG5_Target_328,REACTOME_NEURONAL_SYSTEM_Thyroid_Muscle - Skeletal	Source_SCG5_Target_328,REACTOME_NEURONAL_SYSTEM_Muscle - Skeletal_Thyroid
Source_SCG5	Thyroid	Muscle - Skeletal	787.2694339606674	2.039224952370461	0.020713790831390327	Target_33,IRIS_Monocyte-Day7	4.06753608572785e-9	-0.314417430181483	Source_SCG5_Target_33,IRIS_Monocyte-Day7_Thyroid_Muscle - Skeletal	Source_SCG5_Target_33,IRIS_Monocyte-Day7_Muscle - Skeletal_Thyroid
Source_SCG5	Thyroid	Muscle - Skeletal	787.2694339606674	2.039224952370461	0.020713790831390327	Target_336,KEGG_ENDOCYTOSIS	0	0.504991568579452	Source_SCG5_Target_336,KEGG_ENDOCYTOSIS_Thyroid_Muscle - Skeletal	Source_SCG5_Target_336,KEGG_ENDOCYTOSIS_Muscle - Skeletal_Thyroid
Source_SCG5	Thyroid	Muscle - Skeletal	787.2694339606674	2.039224952370461	0.020713790831390327	Target_342,REACTOME_GPCR_DOWNSTREAM_SIGNALING	0	-0.467918643153207	Source_SCG5_Target_342,REACTOME_GPCR_DOWNSTREAM_SIGNALING_Thyroid_Muscle - Skeletal	Source_SCG5_Target_342,REACTOME_GPCR_DOWNSTREAM_SIGNALING_Muscle - Skeletal_Thyroid
Source_SCG5	Thyroid	Muscle - Skeletal	787.2694339606674	2.039224952370461	0.020713790831390327	Target_354,IRIS_Monocyte-Day1	3.0830152955285e-4	-0.25304464142477	Source_SCG5_Target_354,IRIS_Monocyte-Day1_Thyroid_Muscle - Skeletal	Source_SCG5_Target_354,IRIS_Monocyte-Day1_Muscle - Skeletal_Thyroid
Source_SCG5	Thyroid	Muscle - Skeletal	787.2694339606674	2.039224952370461	0.020713790831390327	Target_355,REACTOME_CLEAVAGE_OF_GROWING_TRANSCRIPT_IN_THE_TERMINATION_REGION_	0.00103208344671701	-0.245407499603585	Source_SCG5_Target_355,REACTOME_CLEAVAGE_OF_GROWING_TRANSCRIPT_IN_THE_TERMINATION_REGION__Thyroid_Muscle - Skeletal	Source_SCG5_Target_355,REACTOME_CLEAVAGE_OF_GROWING_TRANSCRIPT_IN_THE_TERMINATION_REGION__Muscle - Skeletal_Thyroid
Source_SCG5	Thyroid	Muscle - Skeletal	787.2694339606674	2.039224952370461	0.020713790831390327	Target_356,KEGG_PATHWAYS_IN_CANCER	9.17468654160203e-7	0.286722885529226	Source_SCG5_Target_356,KEGG_PATHWAYS_IN_CANCER_Thyroid_Muscle - Skeletal	Source_SCG5_Target_356,KEGG_PATHWAYS_IN_CANCER_Muscle - Skeletal_Thyroid
Source_SCG5	Thyroid	Muscle - Skeletal	787.2694339606674	2.039224952370461	0.020713790831390327	Target_362,REACTOME_PROCESSING_OF_CAPPED_INTRON_CONTAINING_PRE_MRNA	0.00382376362350678	0.236829239168558	Source_SCG5_Target_362,REACTOME_PROCESSING_OF_CAPPED_INTRON_CONTAINING_PRE_MRNA_Thyroid_Muscle - Skeletal	Source_SCG5_Target_362,REACTOME_PROCESSING_OF_CAPPED_INTRON_CONTAINING_PRE_MRNA_Muscle - Skeletal_Thyroid
Source_SCG5	Thyroid	Muscle - Skeletal	787.2694339606674	2.039224952370461	0.020713790831390327	Target_368,REACTOME_MRNA_PROCESSING	5.0883440831484e-5	-0.263986282849038	Source_SCG5_Target_368,REACTOME_MRNA_PROCESSING_Thyroid_Muscle - Skeletal	Source_SCG5_Target_368,REACTOME_MRNA_PROCESSING_Muscle - Skeletal_Thyroid
Source_SCG5	Thyroid	Muscle - Skeletal	787.2694339606674	2.039224952370461	0.020713790831390327	Target_369,REACTOME_PHASE_II_CONJUGATION	0	-0.353727569392703	Source_SCG5_Target_369,REACTOME_PHASE_II_CONJUGATION_Thyroid_Muscle - Skeletal	Source_SCG5_Target_369,REACTOME_PHASE_II_CONJUGATION_Muscle - Skeletal_Thyroid
Source_SCG5	Thyroid	Muscle - Skeletal	787.2694339606674	2.039224952370461	0.020713790831390327	Target_380,REACTOME_GENERIC_TRANSCRIPTION_PATHWAY	0	-0.35604925050337	Source_SCG5_Target_380,REACTOME_GENERIC_TRANSCRIPTION_PATHWAY_Thyroid_Muscle - Skeletal	Source_SCG5_Target_380,REACTOME_GENERIC_TRANSCRIPTION_PATHWAY_Muscle - Skeletal_Thyroid
Source_SCG5	Thyroid	Muscle - Skeletal	787.2694339606674	2.039224952370461	0.020713790831390327	Target_396,KEGG_CELL_CYCLE	7.98768380505521e-6	0.274732813428494	Source_SCG5_Target_396,KEGG_CELL_CYCLE_Thyroid_Muscle - Skeletal	Source_SCG5_Target_396,KEGG_CELL_CYCLE_Muscle - Skeletal_Thyroid
Source_SCG5	Thyroid	Muscle - Skeletal	787.2694339606674	2.039224952370461	0.020713790831390327	Target_404,KEGG_NATURAL_KILLER_CELL_MEDIATED_CYTOTOXICITY	0	-0.355919901577047	Source_SCG5_Target_404,KEGG_NATURAL_KILLER_CELL_MEDIATED_CYTOTOXICITY_Thyroid_Muscle - Skeletal	Source_SCG5_Target_404,KEGG_NATURAL_KILLER_CELL_MEDIATED_CYTOTOXICITY_Muscle - Skeletal_Thyroid
Source_SCG5	Thyroid	Muscle - Skeletal	787.2694339606674	2.039224952370461	0.020713790831390327	Target_407,REACTOME_GENERIC_TRANSCRIPTION_PATHWAY	0	0.341941499618014	Source_SCG5_Target_407,REACTOME_GENERIC_TRANSCRIPTION_PATHWAY_Thyroid_Muscle - Skeletal	Source_SCG5_Target_407,REACTOME_GENERIC_TRANSCRIPTION_PATHWAY_Muscle - Skeletal_Thyroid
Source_SCG5	Thyroid	Muscle - Skeletal	787.2694339606674	2.039224952370461	0.020713790831390327	Target_408,REACTOME_MRNA_PROCESSING	9.42771121281716e-6	0.273789972512829	Source_SCG5_Target_408,REACTOME_MRNA_PROCESSING_Thyroid_Muscle - Skeletal	Source_SCG5_Target_408,REACTOME_MRNA_PROCESSING_Muscle - Skeletal_Thyroid
Source_SCG5	Thyroid	Muscle - Skeletal	787.2694339606674	2.039224952370461	0.020713790831390327	Target_41,KEGG_ARGININE_AND_PROLINE_METABOLISM	0	0.347477294755491	Source_SCG5_Target_41,KEGG_ARGININE_AND_PROLINE_METABOLISM_Thyroid_Muscle - Skeletal	Source_SCG5_Target_41,KEGG_ARGININE_AND_PROLINE_METABOLISM_Muscle - Skeletal_Thyroid
Source_SCG5	Thyroid	Muscle - Skeletal	787.2694339606674	2.039224952370461	0.020713790831390327	Target_42,REACTOME_GPCR_LIGAND_BINDING	8.85109011929952e-5	-0.260677718910486	Source_SCG5_Target_42,REACTOME_GPCR_LIGAND_BINDING_Thyroid_Muscle - Skeletal	Source_SCG5_Target_42,REACTOME_GPCR_LIGAND_BINDING_Muscle - Skeletal_Thyroid
Source_SCG5	Thyroid	Muscle - Skeletal	787.2694339606674	2.039224952370461	0.020713790831390327	Target_420,REACTOME_METABOLISM_OF_LIPIDS_AND_LIPOPROTEINS	3.70882725633237e-5	-0.265855893326884	Source_SCG5_Target_420,REACTOME_METABOLISM_OF_LIPIDS_AND_LIPOPROTEINS_Thyroid_Muscle - Skeletal	Source_SCG5_Target_420,REACTOME_METABOLISM_OF_LIPIDS_AND_LIPOPROTEINS_Muscle - Skeletal_Thyroid
Source_SCG5	Thyroid	Muscle - Skeletal	787.2694339606674	2.039224952370461	0.020713790831390327	Target_429,REACTOME_SIGNALING_BY_GPCR	4.1973981569354e-4	-0.251118251438574	Source_SCG5_Target_429,REACTOME_SIGNALING_BY_GPCR_Thyroid_Muscle - Skeletal	Source_SCG5_Target_429,REACTOME_SIGNALING_BY_GPCR_Muscle - Skeletal_Thyroid
Source_SCG5	Thyroid	Muscle - Skeletal	787.2694339606674	2.039224952370461	0.020713790831390327	Target_43,REACTOME_TRANSCRIPTION	1.4356009714333601e-9	0.319674082419286	Source_SCG5_Target_43,REACTOME_TRANSCRIPTION_Thyroid_Muscle - Skeletal	Source_SCG5_Target_43,REACTOME_TRANSCRIPTION_Muscle - Skeletal_Thyroid
Source_SCG5	Thyroid	Muscle - Skeletal	787.2694339606674	2.039224952370461	0.020713790831390327	Target_440,KEGG_MAPK_SIGNALING_PATHWAY	2.69892982629472e-7	0.293255298274177	Source_SCG5_Target_440,KEGG_MAPK_SIGNALING_PATHWAY_Thyroid_Muscle - Skeletal	Source_SCG5_Target_440,KEGG_MAPK_SIGNALING_PATHWAY_Muscle - Skeletal_Thyroid
Source_SCG5	Thyroid	Muscle - Skeletal	787.2694339606674	2.039224952370461	0.020713790831390327	Target_447,REACTOME_SIGNALING_BY_GPCR	0	-0.380551060943007	Source_SCG5_Target_447,REACTOME_SIGNALING_BY_GPCR_Thyroid_Muscle - Skeletal	Source_SCG5_Target_447,REACTOME_SIGNALING_BY_GPCR_Muscle - Skeletal_Thyroid
Source_SCG5	Thyroid	Muscle - Skeletal	787.2694339606674	2.039224952370461	0.020713790831390327	Target_454,REACTOME_TRANSMEMBRANE_TRANSPORT_OF_SMALL_MOLECULES	8.61360582860016e-9	0.310789902873465	Source_SCG5_Target_454,REACTOME_TRANSMEMBRANE_TRANSPORT_OF_SMALL_MOLECULES_Thyroid_Muscle - Skeletal	Source_SCG5_Target_454,REACTOME_TRANSMEMBRANE_TRANSPORT_OF_SMALL_MOLECULES_Muscle - Skeletal_Thyroid
Source_SCG5	Thyroid	Muscle - Skeletal	787.2694339606674	2.039224952370461	0.020713790831390327	Target_460,REACTOME_GENERIC_TRANSCRIPTION_PATHWAY	2.03376804286393e-8	0.306524071386467	Source_SCG5_Target_460,REACTOME_GENERIC_TRANSCRIPTION_PATHWAY_Thyroid_Muscle - Skeletal	Source_SCG5_Target_460,REACTOME_GENERIC_TRANSCRIPTION_PATHWAY_Muscle - Skeletal_Thyroid
Source_SCG5	Thyroid	Muscle - Skeletal	787.2694339606674	2.039224952370461	0.020713790831390327	Target_477,REACTOME_MITOTIC_G2_G2_M_PHASES	3.85583279580715e-5	-0.265626869532487	Source_SCG5_Target_477,REACTOME_MITOTIC_G2_G2_M_PHASES_Thyroid_Muscle - Skeletal	Source_SCG5_Target_477,REACTOME_MITOTIC_G2_G2_M_PHASES_Muscle - Skeletal_Thyroid
Source_SCG5	Thyroid	Muscle - Skeletal	787.2694339606674	2.039224952370461	0.020713790831390327	Target_48,SVM Dendritic cells resting	3.34588340407116e-5	0.266461610560427	Source_SCG5_Target_48,SVM Dendritic cells resting_Thyroid_Muscle - Skeletal	Source_SCG5_Target_48,SVM Dendritic cells resting_Muscle - Skeletal_Thyroid
Source_SCG5	Thyroid	Muscle - Skeletal	787.2694339606674	2.039224952370461	0.020713790831390327	Target_485,KEGG_PATHWAYS_IN_CANCER	0	-0.500320483807079	Source_SCG5_Target_485,KEGG_PATHWAYS_IN_CANCER_Thyroid_Muscle - Skeletal	Source_SCG5_Target_485,KEGG_PATHWAYS_IN_CANCER_Muscle - Skeletal_Thyroid
Source_SCG5	Thyroid	Muscle - Skeletal	787.2694339606674	2.039224952370461	0.020713790831390327	Target_501,REACTOME_INNATE_IMMUNE_SYSTEM	6.81910461430846e-9	0.311971528323843	Source_SCG5_Target_501,REACTOME_INNATE_IMMUNE_SYSTEM_Thyroid_Muscle - Skeletal	Source_SCG5_Target_501,REACTOME_INNATE_IMMUNE_SYSTEM_Muscle - Skeletal_Thyroid
Source_SCG5	Thyroid	Muscle - Skeletal	787.2694339606674	2.039224952370461	0.020713790831390327	Target_509,KEGG_CALCIUM_SIGNALING_PATHWAY	7.5124448521402e-4	-0.247439735320257	Source_SCG5_Target_509,KEGG_CALCIUM_SIGNALING_PATHWAY_Thyroid_Muscle - Skeletal	Source_SCG5_Target_509,KEGG_CALCIUM_SIGNALING_PATHWAY_Muscle - Skeletal_Thyroid
Source_SCG5	Thyroid	Muscle - Skeletal	787.2694339606674	2.039224952370461	0.020713790831390327	Target_515,REACTOME_GENERIC_TRANSCRIPTION_PATHWAY	2.39266828572227e-10	-0.327494345054266	Source_SCG5_Target_515,REACTOME_GENERIC_TRANSCRIPTION_PATHWAY_Thyroid_Muscle - Skeletal	Source_SCG5_Target_515,REACTOME_GENERIC_TRANSCRIPTION_PATHWAY_Muscle - Skeletal_Thyroid
Source_SCG5	Thyroid	Muscle - Skeletal	787.2694339606674	2.039224952370461	0.020713790831390327	Target_517,REACTOME_METABOLISM_OF_PROTEINS	6.1013041285917804e-9	-0.312487071953269	Source_SCG5_Target_517,REACTOME_METABOLISM_OF_PROTEINS_Thyroid_Muscle - Skeletal	Source_SCG5_Target_517,REACTOME_METABOLISM_OF_PROTEINS_Muscle - Skeletal_Thyroid
Source_SCG5	Thyroid	Muscle - Skeletal	787.2694339606674	2.039224952370461	0.020713790831390327	Target_518,REACTOME_GENERIC_TRANSCRIPTION_PATHWAY	1.6237520310835e-4	-0.256997336786907	Source_SCG5_Target_518,REACTOME_GENERIC_TRANSCRIPTION_PATHWAY_Thyroid_Muscle - Skeletal	Source_SCG5_Target_518,REACTOME_GENERIC_TRANSCRIPTION_PATHWAY_Muscle - Skeletal_Thyroid
Source_SCG5	Thyroid	Muscle - Skeletal	787.2694339606674	2.039224952370461	0.020713790831390327	Target_523,KEGG_PURINE_METABOLISM	8.17031617530439e-5	0.261158896507486	Source_SCG5_Target_523,KEGG_PURINE_METABOLISM_Thyroid_Muscle - Skeletal	Source_SCG5_Target_523,KEGG_PURINE_METABOLISM_Muscle - Skeletal_Thyroid
Source_SCG5	Thyroid	Muscle - Skeletal	787.2694339606674	2.039224952370461	0.020713790831390327	Target_525,REACTOME_SIGNALING_BY_GPCR	0	-0.454233810674367	Source_SCG5_Target_525,REACTOME_SIGNALING_BY_GPCR_Thyroid_Muscle - Skeletal	Source_SCG5_Target_525,REACTOME_SIGNALING_BY_GPCR_Muscle - Skeletal_Thyroid
Source_SCG5	Thyroid	Muscle - Skeletal	787.2694339606674	2.039224952370461	0.020713790831390327	Target_536,REACTOME_METABOLISM_OF_LIPIDS_AND_LIPOPROTEINS	4.36265975543026e-5	-0.264897791209447	Source_SCG5_Target_536,REACTOME_METABOLISM_OF_LIPIDS_AND_LIPOPROTEINS_Thyroid_Muscle - Skeletal	Source_SCG5_Target_536,REACTOME_METABOLISM_OF_LIPIDS_AND_LIPOPROTEINS_Muscle - Skeletal_Thyroid
Source_SCG5	Thyroid	Muscle - Skeletal	787.2694339606674	2.039224952370461	0.020713790831390327	Target_541,IRIS_Monocyte-Day7	2.77306665312782e-5	-0.267562125898087	Source_SCG5_Target_541,IRIS_Monocyte-Day7_Thyroid_Muscle - Skeletal	Source_SCG5_Target_541,IRIS_Monocyte-Day7_Muscle - Skeletal_Thyroid
Source_SCG5	Thyroid	Muscle - Skeletal	787.2694339606674	2.039224952370461	0.020713790831390327	Target_544,REACTOME_TRANSMEMBRANE_TRANSPORT_OF_SMALL_MOLECULES	1.92609797000642e-7	-0.295029701615108	Source_SCG5_Target_544,REACTOME_TRANSMEMBRANE_TRANSPORT_OF_SMALL_MOLECULES_Thyroid_Muscle - Skeletal	Source_SCG5_Target_544,REACTOME_TRANSMEMBRANE_TRANSPORT_OF_SMALL_MOLECULES_Muscle - Skeletal_Thyroid
Source_SCG5	Thyroid	Muscle - Skeletal	787.2694339606674	2.039224952370461	0.020713790831390327	Target_55,REACTOME_GENERIC_TRANSCRIPTION_PATHWAY	0.00187928780766455	0.241522503491918	Source_SCG5_Target_55,REACTOME_GENERIC_TRANSCRIPTION_PATHWAY_Thyroid_Muscle - Skeletal	Source_SCG5_Target_55,REACTOME_GENERIC_TRANSCRIPTION_PATHWAY_Muscle - Skeletal_Thyroid
Source_SCG5	Thyroid	Muscle - Skeletal	787.2694339606674	2.039224952370461	0.020713790831390327	Target_552,KEGG_PEROXISOME	2.4227178067226e-4	0.254538340491714	Source_SCG5_Target_552,KEGG_PEROXISOME_Thyroid_Muscle - Skeletal	Source_SCG5_Target_552,KEGG_PEROXISOME_Muscle - Skeletal_Thyroid
Source_SCG5	Thyroid	Muscle - Skeletal	787.2694339606674	2.039224952370461	0.020713790831390327	Target_558,IRIS_Bcell-Memory_IgM	5.7578772715372e-4	-0.249127954767929	Source_SCG5_Target_558,IRIS_Bcell-Memory_IgM_Thyroid_Muscle - Skeletal	Source_SCG5_Target_558,IRIS_Bcell-Memory_IgM_Muscle - Skeletal_Thyroid
Source_SCG5	Thyroid	Muscle - Skeletal	787.2694339606674	2.039224952370461	0.020713790831390327	Target_560,REACTOME_GPCR_LIGAND_BINDING	0	-0.355210907656636	Source_SCG5_Target_560,REACTOME_GPCR_LIGAND_BINDING_Thyroid_Muscle - Skeletal	Source_SCG5_Target_560,REACTOME_GPCR_LIGAND_BINDING_Muscle - Skeletal_Thyroid
Source_SCG5	Thyroid	Muscle - Skeletal	787.2694339606674	2.039224952370461	0.020713790831390327	Target_58,REACTOME_CELL_CELL_COMMUNICATION	8.15182084945576e-7	0.287361214007148	Source_SCG5_Target_58,REACTOME_CELL_CELL_COMMUNICATION_Thyroid_Muscle - Skeletal	Source_SCG5_Target_58,REACTOME_CELL_CELL_COMMUNICATION_Muscle - Skeletal_Thyroid
Source_SCG5	Thyroid	Muscle - Skeletal	787.2694339606674	2.039224952370461	0.020713790831390327	Target_584,REACTOME_RNA_POL_II_TRANSCRIPTION	0	-0.338086322451843	Source_SCG5_Target_584,REACTOME_RNA_POL_II_TRANSCRIPTION_Thyroid_Muscle - Skeletal	Source_SCG5_Target_584,REACTOME_RNA_POL_II_TRANSCRIPTION_Muscle - Skeletal_Thyroid
Source_SCG5	Thyroid	Muscle - Skeletal	787.2694339606674	2.039224952370461	0.020713790831390327	Target_6,PID_ERBB1_DOWNSTREAM_PATHWAY	3.2246325460239e-4	0.25276524739467	Source_SCG5_Target_6,PID_ERBB1_DOWNSTREAM_PATHWAY_Thyroid_Muscle - Skeletal	Source_SCG5_Target_6,PID_ERBB1_DOWNSTREAM_PATHWAY_Muscle - Skeletal_Thyroid
Source_SCG5	Thyroid	Muscle - Skeletal	787.2694339606674	2.039224952370461	0.020713790831390327	Target_604,REACTOME_TRANSMEMBRANE_TRANSPORT_OF_SMALL_MOLECULES	2.31490656643629e-5	-0.268615781430105	Source_SCG5_Target_604,REACTOME_TRANSMEMBRANE_TRANSPORT_OF_SMALL_MOLECULES_Thyroid_Muscle - Skeletal	Source_SCG5_Target_604,REACTOME_TRANSMEMBRANE_TRANSPORT_OF_SMALL_MOLECULES_Muscle - Skeletal_Thyroid
Source_SCG5	Thyroid	Muscle - Skeletal	787.2694339606674	2.039224952370461	0.020713790831390327	Target_609,PID_ERA_GENOMIC_PATHWAY	9.74162929190392e-6	-0.27360322905904	Source_SCG5_Target_609,PID_ERA_GENOMIC_PATHWAY_Thyroid_Muscle - Skeletal	Source_SCG5_Target_609,PID_ERA_GENOMIC_PATHWAY_Muscle - Skeletal_Thyroid
Source_SCG5	Thyroid	Muscle - Skeletal	787.2694339606674	2.039224952370461	0.020713790831390327	Target_618,REACTOME_TRANSMEMBRANE_TRANSPORT_OF_SMALL_MOLECULES	7.3925195323232e-4	-0.247542226073099	Source_SCG5_Target_618,REACTOME_TRANSMEMBRANE_TRANSPORT_OF_SMALL_MOLECULES_Thyroid_Muscle - Skeletal	Source_SCG5_Target_618,REACTOME_TRANSMEMBRANE_TRANSPORT_OF_SMALL_MOLECULES_Muscle - Skeletal_Thyroid
Source_SCG5	Thyroid	Muscle - Skeletal	787.2694339606674	2.039224952370461	0.020713790831390327	Target_619,KEGG_UBIQUITIN_MEDIATED_PROTEOLYSIS	0	0.45798824724395	Source_SCG5_Target_619,KEGG_UBIQUITIN_MEDIATED_PROTEOLYSIS_Thyroid_Muscle - Skeletal	Source_SCG5_Target_619,KEGG_UBIQUITIN_MEDIATED_PROTEOLYSIS_Muscle - Skeletal_Thyroid
Source_SCG5	Thyroid	Muscle - Skeletal	787.2694339606674	2.039224952370461	0.020713790831390327	Target_630,KEGG_VALINE_LEUCINE_AND_ISOLEUCINE_DEGRADATION	0	-0.341613357386206	Source_SCG5_Target_630,KEGG_VALINE_LEUCINE_AND_ISOLEUCINE_DEGRADATION_Thyroid_Muscle - Skeletal	Source_SCG5_Target_630,KEGG_VALINE_LEUCINE_AND_ISOLEUCINE_DEGRADATION_Muscle - Skeletal_Thyroid
Source_SCG5	Thyroid	Muscle - Skeletal	787.2694339606674	2.039224952370461	0.020713790831390327	Target_637,REACTOME_AMYLOIDS	0	0.373422450536378	Source_SCG5_Target_637,REACTOME_AMYLOIDS_Thyroid_Muscle - Skeletal	Source_SCG5_Target_637,REACTOME_AMYLOIDS_Muscle - Skeletal_Thyroid
Source_SCG5	Thyroid	Muscle - Skeletal	787.2694339606674	2.039224952370461	0.020713790831390327	Target_638,REACTOME_METABOLISM_OF_NON_CODING_RNA	0.00355449405059916	-0.237316272911507	Source_SCG5_Target_638,REACTOME_METABOLISM_OF_NON_CODING_RNA_Thyroid_Muscle - Skeletal	Source_SCG5_Target_638,REACTOME_METABOLISM_OF_NON_CODING_RNA_Muscle - Skeletal_Thyroid
Source_SCG5	Thyroid	Muscle - Skeletal	787.2694339606674	2.039224952370461	0.020713790831390327	Target_642,REACTOME_RECRUITMENT_OF_MITOTIC_CENTROSOME_PROTEINS_AND_COMPLEXES	4.01945541652626e-5	-0.265381753386649	Source_SCG5_Target_642,REACTOME_RECRUITMENT_OF_MITOTIC_CENTROSOME_PROTEINS_AND_COMPLEXES_Thyroid_Muscle - Skeletal	Source_SCG5_Target_642,REACTOME_RECRUITMENT_OF_MITOTIC_CENTROSOME_PROTEINS_AND_COMPLEXES_Muscle - Skeletal_Thyroid
Source_SCG5	Thyroid	Muscle - Skeletal	787.2694339606674	2.039224952370461	0.020713790831390327	Target_647,REACTOME_TRANSMEMBRANE_TRANSPORT_OF_SMALL_MOLECULES	0	-0.35406642182014	Source_SCG5_Target_647,REACTOME_TRANSMEMBRANE_TRANSPORT_OF_SMALL_MOLECULES_Thyroid_Muscle - Skeletal	Source_SCG5_Target_647,REACTOME_TRANSMEMBRANE_TRANSPORT_OF_SMALL_MOLECULES_Muscle - Skeletal_Thyroid
Source_SCG5	Thyroid	Muscle - Skeletal	787.2694339606674	2.039224952370461	0.020713790831390327	Target_650,DMAP_ERY3	6.4112790903436e-4	-0.248447224561998	Source_SCG5_Target_650,DMAP_ERY3_Thyroid_Muscle - Skeletal	Source_SCG5_Target_650,DMAP_ERY3_Muscle - Skeletal_Thyroid
Source_SCG5	Thyroid	Muscle - Skeletal	787.2694339606674	2.039224952370461	0.020713790831390327	Target_657,REACTOME_GPCR_LIGAND_BINDING	0	-0.385228248708957	Source_SCG5_Target_657,REACTOME_GPCR_LIGAND_BINDING_Thyroid_Muscle - Skeletal	Source_SCG5_Target_657,REACTOME_GPCR_LIGAND_BINDING_Muscle - Skeletal_Thyroid
Source_SCG5	Thyroid	Muscle - Skeletal	787.2694339606674	2.039224952370461	0.020713790831390327	Target_658,SVM B cells memory	0	0.498285529200222	Source_SCG5_Target_658,SVM B cells memory_Thyroid_Muscle - Skeletal	Source_SCG5_Target_658,SVM B cells memory_Muscle - Skeletal_Thyroid
Source_SCG5	Thyroid	Muscle - Skeletal	787.2694339606674	2.039224952370461	0.020713790831390327	Target_670,REACTOME_GENERIC_TRANSCRIPTION_PATHWAY	3.23010218572506e-9	0.31555756931833	Source_SCG5_Target_670,REACTOME_GENERIC_TRANSCRIPTION_PATHWAY_Thyroid_Muscle - Skeletal	Source_SCG5_Target_670,REACTOME_GENERIC_TRANSCRIPTION_PATHWAY_Muscle - Skeletal_Thyroid
Source_SCG5	Thyroid	Muscle - Skeletal	787.2694339606674	2.039224952370461	0.020713790831390327	Target_672,REACTOME_SLC_MEDIATED_TRANSMEMBRANE_TRANSPORT	1.19633414286113e-10	-0.332282235571318	Source_SCG5_Target_672,REACTOME_SLC_MEDIATED_TRANSMEMBRANE_TRANSPORT_Thyroid_Muscle - Skeletal	Source_SCG5_Target_672,REACTOME_SLC_MEDIATED_TRANSMEMBRANE_TRANSPORT_Muscle - Skeletal_Thyroid
Source_SCG5	Thyroid	Muscle - Skeletal	787.2694339606674	2.039224952370461	0.020713790831390327	Target_673,REACTOME_DIABETES_PATHWAYS	1.36027977379882e-5	0.271691560161722	Source_SCG5_Target_673,REACTOME_DIABETES_PATHWAYS_Thyroid_Muscle - Skeletal	Source_SCG5_Target_673,REACTOME_DIABETES_PATHWAYS_Muscle - Skeletal_Thyroid
Source_SCG5	Thyroid	Muscle - Skeletal	787.2694339606674	2.039224952370461	0.020713790831390327	Target_68,DMAP_ERY3	6.088678018048e-4	0.24877443350972	Source_SCG5_Target_68,DMAP_ERY3_Thyroid_Muscle - Skeletal	Source_SCG5_Target_68,DMAP_ERY3_Muscle - Skeletal_Thyroid
Source_SCG5	Thyroid	Muscle - Skeletal	787.2694339606674	2.039224952370461	0.020713790831390327	Target_680,KEGG_OOCYTE_MEIOSIS	4.33790760201447e-7	0.290742210348624	Source_SCG5_Target_680,KEGG_OOCYTE_MEIOSIS_Thyroid_Muscle - Skeletal	Source_SCG5_Target_680,KEGG_OOCYTE_MEIOSIS_Muscle - Skeletal_Thyroid
Source_SCG5	Thyroid	Muscle - Skeletal	787.2694339606674	2.039224952370461	0.020713790831390327	Target_682,REACTOME_GENERIC_TRANSCRIPTION_PATHWAY	0	0.355651282668333	Source_SCG5_Target_682,REACTOME_GENERIC_TRANSCRIPTION_PATHWAY_Thyroid_Muscle - Skeletal	Source_SCG5_Target_682,REACTOME_GENERIC_TRANSCRIPTION_PATHWAY_Muscle - Skeletal_Thyroid
Source_SCG5	Thyroid	Muscle - Skeletal	787.2694339606674	2.039224952370461	0.020713790831390327	Target_691,SVM T cells CD8	3.82826925715563e-9	-0.314669012769726	Source_SCG5_Target_691,SVM T cells CD8_Thyroid_Muscle - Skeletal	Source_SCG5_Target_691,SVM T cells CD8_Muscle - Skeletal_Thyroid
Source_SCG5	Thyroid	Muscle - Skeletal	787.2694339606674	2.039224952370461	0.020713790831390327	Target_696,KEGG_PATHWAYS_IN_CANCER	0	-0.349703852819522	Source_SCG5_Target_696,KEGG_PATHWAYS_IN_CANCER_Thyroid_Muscle - Skeletal	Source_SCG5_Target_696,KEGG_PATHWAYS_IN_CANCER_Muscle - Skeletal_Thyroid
Source_SCG5	Thyroid	Muscle - Skeletal	787.2694339606674	2.039224952370461	0.020713790831390327	Target_79,REACTOME_SIGNALING_BY_GPCR	2.62198161422589e-5	0.267889477674436	Source_SCG5_Target_79,REACTOME_SIGNALING_BY_GPCR_Thyroid_Muscle - Skeletal	Source_SCG5_Target_79,REACTOME_SIGNALING_BY_GPCR_Muscle - Skeletal_Thyroid
Source_SCG5	Thyroid	Muscle - Skeletal	787.2694339606674	2.039224952370461	0.020713790831390327	Target_90,KEGG_LYSOSOME	2.28782156144192e-5	-0.268684276821129	Source_SCG5_Target_90,KEGG_LYSOSOME_Thyroid_Muscle - Skeletal	Source_SCG5_Target_90,KEGG_LYSOSOME_Muscle - Skeletal_Thyroid
Source_SCG5	Thyroid	Muscle - Skeletal	787.2694339606674	2.039224952370461	0.020713790831390327	Target_92,REACTOME_TRANSCRIPTION	0	-0.341560516711149	Source_SCG5_Target_92,REACTOME_TRANSCRIPTION_Thyroid_Muscle - Skeletal	Source_SCG5_Target_92,REACTOME_TRANSCRIPTION_Muscle - Skeletal_Thyroid
Source_SCG5	Thyroid	Muscle - Skeletal	787.2694339606674	2.039224952370461	0.020713790831390327	Target_LV 106	0	-0.347745023114374	Source_SCG5_Target_LV 106_Thyroid_Muscle - Skeletal	Source_SCG5_Target_LV 106_Muscle - Skeletal_Thyroid
Source_SCG5	Thyroid	Muscle - Skeletal	787.2694339606674	2.039224952370461	0.020713790831390327	Target_LV 114	4.76140988858731e-8	0.302251144696077	Source_SCG5_Target_LV 114_Thyroid_Muscle - Skeletal	Source_SCG5_Target_LV 114_Muscle - Skeletal_Thyroid
Source_SCG5	Thyroid	Muscle - Skeletal	787.2694339606674	2.039224952370461	0.020713790831390327	Target_LV 149	0.00368907350659886	-0.23706854480203	Source_SCG5_Target_LV 149_Thyroid_Muscle - Skeletal	Source_SCG5_Target_LV 149_Muscle - Skeletal_Thyroid
Source_SCG5	Thyroid	Muscle - Skeletal	787.2694339606674	2.039224952370461	0.020713790831390327	Target_LV 151	1.50738102000503e-8	-0.308039157587959	Source_SCG5_Target_LV 151_Thyroid_Muscle - Skeletal	Source_SCG5_Target_LV 151_Muscle - Skeletal_Thyroid
Source_SCG5	Thyroid	Muscle - Skeletal	787.2694339606674	2.039224952370461	0.020713790831390327	Target_LV 164	8.50593575574266e-7	-0.287132506866658	Source_SCG5_Target_LV 164_Thyroid_Muscle - Skeletal	Source_SCG5_Target_LV 164_Muscle - Skeletal_Thyroid
Source_SCG5	Thyroid	Muscle - Skeletal	787.2694339606674	2.039224952370461	0.020713790831390327	Target_LV 168	2.39266828572227e-10	0.329495057011996	Source_SCG5_Target_LV 168_Thyroid_Muscle - Skeletal	Source_SCG5_Target_LV 168_Muscle - Skeletal_Thyroid
Source_SCG5	Thyroid	Muscle - Skeletal	787.2694339606674	2.039224952370461	0.020713790831390327	Target_LV 172	2.22518150572171e-7	-0.294273213867213	Source_SCG5_Target_LV 172_Thyroid_Muscle - Skeletal	Source_SCG5_Target_LV 172_Muscle - Skeletal_Thyroid
Source_SCG5	Thyroid	Muscle - Skeletal	787.2694339606674	2.039224952370461	0.020713790831390327	Target_LV 186	8.374339000027931e-10	-0.322027082740444	Source_SCG5_Target_LV 186_Thyroid_Muscle - Skeletal	Source_SCG5_Target_LV 186_Muscle - Skeletal_Thyroid
Source_SCG5	Thyroid	Muscle - Skeletal	787.2694339606674	2.039224952370461	0.020713790831390327	Target_LV 192	3.5890024285834003e-10	0.325705003682324	Source_SCG5_Target_LV 192_Thyroid_Muscle - Skeletal	Source_SCG5_Target_LV 192_Muscle - Skeletal_Thyroid
Source_SCG5	Thyroid	Muscle - Skeletal	787.2694339606674	2.039224952370461	0.020713790831390327	Target_LV 195	0	-0.340598052111225	Source_SCG5_Target_LV 195_Thyroid_Muscle - Skeletal	Source_SCG5_Target_LV 195_Muscle - Skeletal_Thyroid
Source_SCG5	Thyroid	Muscle - Skeletal	787.2694339606674	2.039224952370461	0.020713790831390327	Target_LV 208	0	0.399505329502978	Source_SCG5_Target_LV 208_Thyroid_Muscle - Skeletal	Source_SCG5_Target_LV 208_Muscle - Skeletal_Thyroid
Source_SCG5	Thyroid	Muscle - Skeletal	787.2694339606674	2.039224952370461	0.020713790831390327	Target_LV 21	0	0.356619283799364	Source_SCG5_Target_LV 21_Thyroid_Muscle - Skeletal	Source_SCG5_Target_LV 21_Muscle - Skeletal_Thyroid
Source_SCG5	Thyroid	Muscle - Skeletal	787.2694339606674	2.039224952370461	0.020713790831390327	Target_LV 211	0	-0.365873143908449	Source_SCG5_Target_LV 211_Thyroid_Muscle - Skeletal	Source_SCG5_Target_LV 211_Muscle - Skeletal_Thyroid
Source_SCG5	Thyroid	Muscle - Skeletal	787.2694339606674	2.039224952370461	0.020713790831390327	Target_LV 213	0.00101355151304361	0.245523924504187	Source_SCG5_Target_LV 213_Thyroid_Muscle - Skeletal	Source_SCG5_Target_LV 213_Muscle - Skeletal_Thyroid
Source_SCG5	Thyroid	Muscle - Skeletal	787.2694339606674	2.039224952370461	0.020713790831390327	Target_LV 214	6.42431434716428e-7	0.28864288947084	Source_SCG5_Target_LV 214_Thyroid_Muscle - Skeletal	Source_SCG5_Target_LV 214_Muscle - Skeletal_Thyroid
Source_SCG5	Thyroid	Muscle - Skeletal	787.2694339606674	2.039224952370461	0.020713790831390327	Target_LV 247	0	-0.379617304498501	Source_SCG5_Target_LV 247_Thyroid_Muscle - Skeletal	Source_SCG5_Target_LV 247_Muscle - Skeletal_Thyroid
Source_SCG5	Thyroid	Muscle - Skeletal	787.2694339606674	2.039224952370461	0.020713790831390327	Target_LV 250	0	0.409481010315676	Source_SCG5_Target_LV 250_Thyroid_Muscle - Skeletal	Source_SCG5_Target_LV 250_Muscle - Skeletal_Thyroid
Source_SCG5	Thyroid	Muscle - Skeletal	787.2694339606674	2.039224952370461	0.020713790831390327	Target_LV 26	0	0.457961797673856	Source_SCG5_Target_LV 26_Thyroid_Muscle - Skeletal	Source_SCG5_Target_LV 26_Muscle - Skeletal_Thyroid
Source_SCG5	Thyroid	Muscle - Skeletal	787.2694339606674	2.039224952370461	0.020713790831390327	Target_LV 272	1.3757842642903e-7	0.296785814146615	Source_SCG5_Target_LV 272_Thyroid_Muscle - Skeletal	Source_SCG5_Target_LV 272_Muscle - Skeletal_Thyroid
Source_SCG5	Thyroid	Muscle - Skeletal	787.2694339606674	2.039224952370461	0.020713790831390327	Target_LV 275	0	-0.37595483753539	Source_SCG5_Target_LV 275_Thyroid_Muscle - Skeletal	Source_SCG5_Target_LV 275_Muscle - Skeletal_Thyroid
Source_SCG5	Thyroid	Muscle - Skeletal	787.2694339606674	2.039224952370461	0.020713790831390327	Target_LV 29	0	0.406023955246278	Source_SCG5_Target_LV 29_Thyroid_Muscle - Skeletal	Source_SCG5_Target_LV 29_Muscle - Skeletal_Thyroid
Source_SCG5	Thyroid	Muscle - Skeletal	787.2694339606674	2.039224952370461	0.020713790831390327	Target_LV 292	0	0.354356103094864	Source_SCG5_Target_LV 292_Thyroid_Muscle - Skeletal	Source_SCG5_Target_LV 292_Muscle - Skeletal_Thyroid
Source_SCG5	Thyroid	Muscle - Skeletal	787.2694339606674	2.039224952370461	0.020713790831390327	Target_LV 301	6.72339788287957e-7	-0.288398361477416	Source_SCG5_Target_LV 301_Thyroid_Muscle - Skeletal	Source_SCG5_Target_LV 301_Muscle - Skeletal_Thyroid
Source_SCG5	Thyroid	Muscle - Skeletal	787.2694339606674	2.039224952370461	0.020713790831390327	Target_LV 303	0	-0.346243345388591	Source_SCG5_Target_LV 303_Thyroid_Muscle - Skeletal	Source_SCG5_Target_LV 303_Muscle - Skeletal_Thyroid
Source_SCG5	Thyroid	Muscle - Skeletal	787.2694339606674	2.039224952370461	0.020713790831390327	Target_LV 330	4.72982666721578e-6	0.277689924710887	Source_SCG5_Target_LV 330_Thyroid_Muscle - Skeletal	Source_SCG5_Target_LV 330_Muscle - Skeletal_Thyroid
Source_SCG5	Thyroid	Muscle - Skeletal	787.2694339606674	2.039224952370461	0.020713790831390327	Target_LV 331	2.17732814000726e-7	0.294386483567334	Source_SCG5_Target_LV 331_Thyroid_Muscle - Skeletal	Source_SCG5_Target_LV 331_Muscle - Skeletal_Thyroid
Source_SCG5	Thyroid	Muscle - Skeletal	787.2694339606674	2.039224952370461	0.020713790831390327	Target_LV 333	0.00473111320495301	-0.235402977822785	Source_SCG5_Target_LV 333_Thyroid_Muscle - Skeletal	Source_SCG5_Target_LV 333_Muscle - Skeletal_Thyroid
Source_SCG5	Thyroid	Muscle - Skeletal	787.2694339606674	2.039224952370461	0.020713790831390327	Target_LV 339	0	-0.409847137054049	Source_SCG5_Target_LV 339_Thyroid_Muscle - Skeletal	Source_SCG5_Target_LV 339_Muscle - Skeletal_Thyroid
Source_SCG5	Thyroid	Muscle - Skeletal	787.2694339606674	2.039224952370461	0.020713790831390327	Target_LV 343	1.92107336660641e-6	-0.282693192226231	Source_SCG5_Target_LV 343_Thyroid_Muscle - Skeletal	Source_SCG5_Target_LV 343_Muscle - Skeletal_Thyroid
Source_SCG5	Thyroid	Muscle - Skeletal	787.2694339606674	2.039224952370461	0.020713790831390327	Target_LV 348	0	-0.350026376371224	Source_SCG5_Target_LV 348_Thyroid_Muscle - Skeletal	Source_SCG5_Target_LV 348_Muscle - Skeletal_Thyroid
Source_SCG5	Thyroid	Muscle - Skeletal	787.2694339606674	2.039224952370461	0.020713790831390327	Target_LV 358	3.9689126916586e-4	-0.251468893727897	Source_SCG5_Target_LV 358_Thyroid_Muscle - Skeletal	Source_SCG5_Target_LV 358_Muscle - Skeletal_Thyroid
Source_SCG5	Thyroid	Muscle - Skeletal	787.2694339606674	2.039224952370461	0.020713790831390327	Target_LV 38	0	-0.359912755942195	Source_SCG5_Target_LV 38_Thyroid_Muscle - Skeletal	Source_SCG5_Target_LV 38_Muscle - Skeletal_Thyroid
Source_SCG5	Thyroid	Muscle - Skeletal	787.2694339606674	2.039224952370461	0.020713790831390327	Target_LV 394	0	0.39514102057857	Source_SCG5_Target_LV 394_Thyroid_Muscle - Skeletal	Source_SCG5_Target_LV 394_Muscle - Skeletal_Thyroid
Source_SCG5	Thyroid	Muscle - Skeletal	787.2694339606674	2.039224952370461	0.020713790831390327	Target_LV 401	3.55318418434614e-5	-0.266108222647672	Source_SCG5_Target_LV 401_Thyroid_Muscle - Skeletal	Source_SCG5_Target_LV 401_Muscle - Skeletal_Thyroid
Source_SCG5	Thyroid	Muscle - Skeletal	787.2694339606674	2.039224952370461	0.020713790831390327	Target_LV 430	0.00393914765891745	0.236630650388905	Source_SCG5_Target_LV 430_Thyroid_Muscle - Skeletal	Source_SCG5_Target_LV 430_Muscle - Skeletal_Thyroid
Source_SCG5	Thyroid	Muscle - Skeletal	787.2694339606674	2.039224952370461	0.020713790831390327	Target_LV 45	0	-0.497536927993459	Source_SCG5_Target_LV 45_Thyroid_Muscle - Skeletal	Source_SCG5_Target_LV 45_Muscle - Skeletal_Thyroid
Source_SCG5	Thyroid	Muscle - Skeletal	787.2694339606674	2.039224952370461	0.020713790831390327	Target_LV 458	2.4874993005585e-4	0.254375267068142	Source_SCG5_Target_LV 458_Thyroid_Muscle - Skeletal	Source_SCG5_Target_LV 458_Muscle - Skeletal_Thyroid
Source_SCG5	Thyroid	Muscle - Skeletal	787.2694339606674	2.039224952370461	0.020713790831390327	Target_LV 470	6.69707853173662e-7	0.288419654720624	Source_SCG5_Target_LV 470_Thyroid_Muscle - Skeletal	Source_SCG5_Target_LV 470_Muscle - Skeletal_Thyroid
Source_SCG5	Thyroid	Muscle - Skeletal	787.2694339606674	2.039224952370461	0.020713790831390327	Target_LV 480	0	0.336774638002181	Source_SCG5_Target_LV 480_Thyroid_Muscle - Skeletal	Source_SCG5_Target_LV 480_Muscle - Skeletal_Thyroid
Source_SCG5	Thyroid	Muscle - Skeletal	787.2694339606674	2.039224952370461	0.020713790831390327	Target_LV 486	1.96198799429226e-8	-0.306732607384034	Source_SCG5_Target_LV 486_Thyroid_Muscle - Skeletal	Source_SCG5_Target_LV 486_Muscle - Skeletal_Thyroid
Source_SCG5	Thyroid	Muscle - Skeletal	787.2694339606674	2.039224952370461	0.020713790831390327	Target_LV 489	2.15340145715004e-9	-0.317451222124064	Source_SCG5_Target_LV 489_Thyroid_Muscle - Skeletal	Source_SCG5_Target_LV 489_Muscle - Skeletal_Thyroid
Source_SCG5	Thyroid	Muscle - Skeletal	787.2694339606674	2.039224952370461	0.020713790831390327	Target_LV 499	5.52706374001843e-8	-0.30147876319791	Source_SCG5_Target_LV 499_Thyroid_Muscle - Skeletal	Source_SCG5_Target_LV 499_Muscle - Skeletal_Thyroid
Source_SCG5	Thyroid	Muscle - Skeletal	787.2694339606674	2.039224952370461	0.020713790831390327	Target_LV 504	0	-0.423424999688155	Source_SCG5_Target_LV 504_Thyroid_Muscle - Skeletal	Source_SCG5_Target_LV 504_Muscle - Skeletal_Thyroid
Source_SCG5	Thyroid	Muscle - Skeletal	787.2694339606674	2.039224952370461	0.020713790831390327	Target_LV 513	0.00387091115207694	-0.236747399953286	Source_SCG5_Target_LV 513_Thyroid_Muscle - Skeletal	Source_SCG5_Target_LV 513_Muscle - Skeletal_Thyroid
Source_SCG5	Thyroid	Muscle - Skeletal	787.2694339606674	2.039224952370461	0.020713790831390327	Target_LV 522	0.00347547462522879	-0.237466003450696	Source_SCG5_Target_LV 522_Thyroid_Muscle - Skeletal	Source_SCG5_Target_LV 522_Muscle - Skeletal_Thyroid
Source_SCG5	Thyroid	Muscle - Skeletal	787.2694339606674	2.039224952370461	0.020713790831390327	Target_LV 528	1.42363763000475e-7	0.29660321163572	Source_SCG5_Target_LV 528_Thyroid_Muscle - Skeletal	Source_SCG5_Target_LV 528_Muscle - Skeletal_Thyroid
Source_SCG5	Thyroid	Muscle - Skeletal	787.2694339606674	2.039224952370461	0.020713790831390327	Target_LV 532	3.75889384021111e-5	0.265776910114216	Source_SCG5_Target_LV 532_Thyroid_Muscle - Skeletal	Source_SCG5_Target_LV 532_Muscle - Skeletal_Thyroid
Source_SCG5	Thyroid	Muscle - Skeletal	787.2694339606674	2.039224952370461	0.020713790831390327	Target_LV 561	7.3849132398429e-4	-0.247548780502601	Source_SCG5_Target_LV 561_Thyroid_Muscle - Skeletal	Source_SCG5_Target_LV 561_Muscle - Skeletal_Thyroid
Source_SCG5	Thyroid	Muscle - Skeletal	787.2694339606674	2.039224952370461	0.020713790831390327	Target_LV 579	0.00225727281020371	0.240321042730271	Source_SCG5_Target_LV 579_Thyroid_Muscle - Skeletal	Source_SCG5_Target_LV 579_Muscle - Skeletal_Thyroid
Source_SCG5	Thyroid	Muscle - Skeletal	787.2694339606674	2.039224952370461	0.020713790831390327	Target_LV 590	2.19886215457876e-7	0.294333003029373	Source_SCG5_Target_LV 590_Thyroid_Muscle - Skeletal	Source_SCG5_Target_LV 590_Muscle - Skeletal_Thyroid
Source_SCG5	Thyroid	Muscle - Skeletal	787.2694339606674	2.039224952370461	0.020713790831390327	Target_LV 591	9.91037222275448e-5	0.259996416401532	Source_SCG5_Target_LV 591_Thyroid_Muscle - Skeletal	Source_SCG5_Target_LV 591_Muscle - Skeletal_Thyroid
Source_SCG5	Thyroid	Muscle - Skeletal	787.2694339606674	2.039224952370461	0.020713790831390327	Target_LV 629	0.00460590152382556	-0.235583148959363	Source_SCG5_Target_LV 629_Thyroid_Muscle - Skeletal	Source_SCG5_Target_LV 629_Muscle - Skeletal_Thyroid
Source_SCG5	Thyroid	Muscle - Skeletal	787.2694339606674	2.039224952370461	0.020713790831390327	Target_LV 633	0	0.406282536460126	Source_SCG5_Target_LV 633_Thyroid_Muscle - Skeletal	Source_SCG5_Target_LV 633_Muscle - Skeletal_Thyroid
Source_SCG5	Thyroid	Muscle - Skeletal	787.2694339606674	2.039224952370461	0.020713790831390327	Target_LV 639	3.35565745401833e-5	-0.266444467053259	Source_SCG5_Target_LV 639_Thyroid_Muscle - Skeletal	Source_SCG5_Target_LV 639_Muscle - Skeletal_Thyroid
Source_SCG5	Thyroid	Muscle - Skeletal	787.2694339606674	2.039224952370461	0.020713790831390327	Target_LV 665	0.00165685818581895	0.242344645343927	Source_SCG5_Target_LV 665_Thyroid_Muscle - Skeletal	Source_SCG5_Target_LV 665_Muscle - Skeletal_Thyroid
Source_SCG5	Thyroid	Muscle - Skeletal	787.2694339606674	2.039224952370461	0.020713790831390327	Target_LV 675	4.72279222245575e-5	0.264428346569956	Source_SCG5_Target_LV 675_Thyroid_Muscle - Skeletal	Source_SCG5_Target_LV 675_Muscle - Skeletal_Thyroid
Source_SERPINF2	Thyroid	Muscle - Skeletal	783.7226188733546	2.025882727250718	0.021388401840731694	Target_10,BIOCARTA_CARM_ER_PATHWAY	2.8860364862382e-6	0.280445666862861	Source_SERPINF2_Target_10,BIOCARTA_CARM_ER_PATHWAY_Thyroid_Muscle - Skeletal	Source_SERPINF2_Target_10,BIOCARTA_CARM_ER_PATHWAY_Muscle - Skeletal_Thyroid
Source_SERPINF2	Thyroid	Muscle - Skeletal	783.7226188733546	2.025882727250718	0.021388401840731694	Target_101,DMAP_ERY2	0	-0.377587122022716	Source_SERPINF2_Target_101,DMAP_ERY2_Thyroid_Muscle - Skeletal	Source_SERPINF2_Target_101,DMAP_ERY2_Muscle - Skeletal_Thyroid
Source_SERPINF2	Thyroid	Muscle - Skeletal	783.7226188733546	2.025882727250718	0.021388401840731694	Target_104,SVM Eosinophils	2.0479326391154e-5	-0.269328107694488	Source_SERPINF2_Target_104,SVM Eosinophils_Thyroid_Muscle - Skeletal	Source_SERPINF2_Target_104,SVM Eosinophils_Muscle - Skeletal_Thyroid
Source_SERPINF2	Thyroid	Muscle - Skeletal	783.7226188733546	2.025882727250718	0.021388401840731694	Target_109,KEGG_REGULATION_OF_ACTIN_CYTOSKELETON	3.23249485401078e-7	0.2923024947058	Source_SERPINF2_Target_109,KEGG_REGULATION_OF_ACTIN_CYTOSKELETON_Thyroid_Muscle - Skeletal	Source_SERPINF2_Target_109,KEGG_REGULATION_OF_ACTIN_CYTOSKELETON_Muscle - Skeletal_Thyroid
Source_SERPINF2	Thyroid	Muscle - Skeletal	783.7226188733546	2.025882727250718	0.021388401840731694	Target_113,REACTOME_METABOLISM_OF_LIPIDS_AND_LIPOPROTEINS	0	-0.414947048472671	Source_SERPINF2_Target_113,REACTOME_METABOLISM_OF_LIPIDS_AND_LIPOPROTEINS_Thyroid_Muscle - Skeletal	Source_SERPINF2_Target_113,REACTOME_METABOLISM_OF_LIPIDS_AND_LIPOPROTEINS_Muscle - Skeletal_Thyroid
Source_SERPINF2	Thyroid	Muscle - Skeletal	783.7226188733546	2.025882727250718	0.021388401840731694	Target_119,REACTOME_GENERIC_TRANSCRIPTION_PATHWAY	0	0.338026140156383	Source_SERPINF2_Target_119,REACTOME_GENERIC_TRANSCRIPTION_PATHWAY_Thyroid_Muscle - Skeletal	Source_SERPINF2_Target_119,REACTOME_GENERIC_TRANSCRIPTION_PATHWAY_Muscle - Skeletal_Thyroid
Source_SERPINF2	Thyroid	Muscle - Skeletal	783.7226188733546	2.025882727250718	0.021388401840731694	Target_123,REACTOME_CLASS_A1_RHODOPSIN_LIKE_RECEPTORS	0.00254965053414802	0.239518974055207	Source_SERPINF2_Target_123,REACTOME_CLASS_A1_RHODOPSIN_LIKE_RECEPTORS_Thyroid_Muscle - Skeletal	Source_SERPINF2_Target_123,REACTOME_CLASS_A1_RHODOPSIN_LIKE_RECEPTORS_Muscle - Skeletal_Thyroid
Source_SERPINF2	Thyroid	Muscle - Skeletal	783.7226188733546	2.025882727250718	0.021388401840731694	Target_136,WNT_SIGNALING	5.89244811393108e-5	-0.263113875076642	Source_SERPINF2_Target_136,WNT_SIGNALING_Thyroid_Muscle - Skeletal	Source_SERPINF2_Target_136,WNT_SIGNALING_Muscle - Skeletal_Thyroid
Source_SERPINF2	Thyroid	Muscle - Skeletal	783.7226188733546	2.025882727250718	0.021388401840731694	Target_137,REACTOME_RNA_POL_II_TRANSCRIPTION	2.01550002050244e-5	0.269420769125211	Source_SERPINF2_Target_137,REACTOME_RNA_POL_II_TRANSCRIPTION_Thyroid_Muscle - Skeletal	Source_SERPINF2_Target_137,REACTOME_RNA_POL_II_TRANSCRIPTION_Muscle - Skeletal_Thyroid
Source_SERPINF2	Thyroid	Muscle - Skeletal	783.7226188733546	2.025882727250718	0.021388401840731694	Target_140,REACTOME_BMAL1_CLOCK_NPAS2_ACTIVATES_CIRCADIAN_EXPRESSION	2.30808746182198e-6	-0.281682004237181	Source_SERPINF2_Target_140,REACTOME_BMAL1_CLOCK_NPAS2_ACTIVATES_CIRCADIAN_EXPRESSION_Thyroid_Muscle - Skeletal	Source_SERPINF2_Target_140,REACTOME_BMAL1_CLOCK_NPAS2_ACTIVATES_CIRCADIAN_EXPRESSION_Muscle - Skeletal_Thyroid
Source_SERPINF2	Thyroid	Muscle - Skeletal	783.7226188733546	2.025882727250718	0.021388401840731694	Target_152,PID_HDAC_CLASSI_PATHWAY	4.55324774772947e-7	-0.290483824954657	Source_SERPINF2_Target_152,PID_HDAC_CLASSI_PATHWAY_Thyroid_Muscle - Skeletal	Source_SERPINF2_Target_152,PID_HDAC_CLASSI_PATHWAY_Muscle - Skeletal_Thyroid
Source_SERPINF2	Thyroid	Muscle - Skeletal	783.7226188733546	2.025882727250718	0.021388401840731694	Target_155,KEGG_INSULIN_SIGNALING_PATHWAY	0	0.409123140639935	Source_SERPINF2_Target_155,KEGG_INSULIN_SIGNALING_PATHWAY_Thyroid_Muscle - Skeletal	Source_SERPINF2_Target_155,KEGG_INSULIN_SIGNALING_PATHWAY_Muscle - Skeletal_Thyroid
Source_SERPINF2	Thyroid	Muscle - Skeletal	783.7226188733546	2.025882727250718	0.021388401840731694	Target_165,REACTOME_GENERIC_TRANSCRIPTION_PATHWAY	0.00140686095778575	0.243407688800793	Source_SERPINF2_Target_165,REACTOME_GENERIC_TRANSCRIPTION_PATHWAY_Thyroid_Muscle - Skeletal	Source_SERPINF2_Target_165,REACTOME_GENERIC_TRANSCRIPTION_PATHWAY_Muscle - Skeletal_Thyroid
Source_SERPINF2	Thyroid	Muscle - Skeletal	783.7226188733546	2.025882727250718	0.021388401840731694	Target_174,KEGG_DILATED_CARDIOMYOPATHY	5.7666176887849e-4	0.24911836266272	Source_SERPINF2_Target_174,KEGG_DILATED_CARDIOMYOPATHY_Thyroid_Muscle - Skeletal	Source_SERPINF2_Target_174,KEGG_DILATED_CARDIOMYOPATHY_Muscle - Skeletal_Thyroid
Source_SERPINF2	Thyroid	Muscle - Skeletal	783.7226188733546	2.025882727250718	0.021388401840731694	Target_18,REACTOME_BIOLOGICAL_OXIDATIONS	0.00425377947095384	-0.236116517470446	Source_SERPINF2_Target_18,REACTOME_BIOLOGICAL_OXIDATIONS_Thyroid_Muscle - Skeletal	Source_SERPINF2_Target_18,REACTOME_BIOLOGICAL_OXIDATIONS_Muscle - Skeletal_Thyroid
Source_SERPINF2	Thyroid	Muscle - Skeletal	783.7226188733546	2.025882727250718	0.021388401840731694	Target_198,REACTOME_DEVELOPMENTAL_BIOLOGY	0	-0.435168383415674	Source_SERPINF2_Target_198,REACTOME_DEVELOPMENTAL_BIOLOGY_Thyroid_Muscle - Skeletal	Source_SERPINF2_Target_198,REACTOME_DEVELOPMENTAL_BIOLOGY_Muscle - Skeletal_Thyroid
Source_SERPINF2	Thyroid	Muscle - Skeletal	783.7226188733546	2.025882727250718	0.021388401840731694	Target_209,REACTOME_METABOLISM_OF_LIPIDS_AND_LIPOPROTEINS	9.82429598117562e-7	-0.286352241069734	Source_SERPINF2_Target_209,REACTOME_METABOLISM_OF_LIPIDS_AND_LIPOPROTEINS_Thyroid_Muscle - Skeletal	Source_SERPINF2_Target_209,REACTOME_METABOLISM_OF_LIPIDS_AND_LIPOPROTEINS_Muscle - Skeletal_Thyroid
Source_SERPINF2	Thyroid	Muscle - Skeletal	783.7226188733546	2.025882727250718	0.021388401840731694	Target_220,REACTOME_METABOLISM_OF_LIPIDS_AND_LIPOPROTEINS	5.7684361166821e-5	-0.263240538473002	Source_SERPINF2_Target_220,REACTOME_METABOLISM_OF_LIPIDS_AND_LIPOPROTEINS_Thyroid_Muscle - Skeletal	Source_SERPINF2_Target_220,REACTOME_METABOLISM_OF_LIPIDS_AND_LIPOPROTEINS_Muscle - Skeletal_Thyroid
Source_SERPINF2	Thyroid	Muscle - Skeletal	783.7226188733546	2.025882727250718	0.021388401840731694	Target_221,IRIS_Neutrophil-Resting	0.00148655786718122	-0.243050118747094	Source_SERPINF2_Target_221,IRIS_Neutrophil-Resting_Thyroid_Muscle - Skeletal	Source_SERPINF2_Target_221,IRIS_Neutrophil-Resting_Muscle - Skeletal_Thyroid
Source_SERPINF2	Thyroid	Muscle - Skeletal	783.7226188733546	2.025882727250718	0.021388401840731694	Target_224,REACTOME_GPCR_DOWNSTREAM_SIGNALING	1.4834543371478e-7	-0.296393758497067	Source_SERPINF2_Target_224,REACTOME_GPCR_DOWNSTREAM_SIGNALING_Thyroid_Muscle - Skeletal	Source_SERPINF2_Target_224,REACTOME_GPCR_DOWNSTREAM_SIGNALING_Muscle - Skeletal_Thyroid
Source_SERPINF2	Thyroid	Muscle - Skeletal	783.7226188733546	2.025882727250718	0.021388401840731694	Target_232,DMAP_ERY4	0	0.377561496662123	Source_SERPINF2_Target_232,DMAP_ERY4_Thyroid_Muscle - Skeletal	Source_SERPINF2_Target_232,DMAP_ERY4_Muscle - Skeletal_Thyroid
Source_SERPINF2	Thyroid	Muscle - Skeletal	783.7226188733546	2.025882727250718	0.021388401840731694	Target_234,REACTOME_GENERIC_TRANSCRIPTION_PATHWAY	0	0.378562299323519	Source_SERPINF2_Target_234,REACTOME_GENERIC_TRANSCRIPTION_PATHWAY_Thyroid_Muscle - Skeletal	Source_SERPINF2_Target_234,REACTOME_GENERIC_TRANSCRIPTION_PATHWAY_Muscle - Skeletal_Thyroid
Source_SERPINF2	Thyroid	Muscle - Skeletal	783.7226188733546	2.025882727250718	0.021388401840731694	Target_24,DMAP_DENDA2	1.113839725706e-4	-0.259290294053679	Source_SERPINF2_Target_24,DMAP_DENDA2_Thyroid_Muscle - Skeletal	Source_SERPINF2_Target_24,DMAP_DENDA2_Muscle - Skeletal_Thyroid
Source_SERPINF2	Thyroid	Muscle - Skeletal	783.7226188733546	2.025882727250718	0.021388401840731694	Target_248,DMAP_ERY3	0	0.404889148940224	Source_SERPINF2_Target_248,DMAP_ERY3_Thyroid_Muscle - Skeletal	Source_SERPINF2_Target_248,DMAP_ERY3_Muscle - Skeletal_Thyroid
Source_SERPINF2	Thyroid	Muscle - Skeletal	783.7226188733546	2.025882727250718	0.021388401840731694	Target_257,REACTOME_ANTIGEN_PROCESSING_UBIQUITINATION_PROTEASOME_DEGRADATION	0	-0.363877828226611	Source_SERPINF2_Target_257,REACTOME_ANTIGEN_PROCESSING_UBIQUITINATION_PROTEASOME_DEGRADATION_Thyroid_Muscle - Skeletal	Source_SERPINF2_Target_257,REACTOME_ANTIGEN_PROCESSING_UBIQUITINATION_PROTEASOME_DEGRADATION_Muscle - Skeletal_Thyroid
Source_SERPINF2	Thyroid	Muscle - Skeletal	783.7226188733546	2.025882727250718	0.021388401840731694	Target_265,REACTOME_METABOLISM_OF_LIPIDS_AND_LIPOPROTEINS	0	0.368185412655649	Source_SERPINF2_Target_265,REACTOME_METABOLISM_OF_LIPIDS_AND_LIPOPROTEINS_Thyroid_Muscle - Skeletal	Source_SERPINF2_Target_265,REACTOME_METABOLISM_OF_LIPIDS_AND_LIPOPROTEINS_Muscle - Skeletal_Thyroid
Source_SERPINF2	Thyroid	Muscle - Skeletal	783.7226188733546	2.025882727250718	0.021388401840731694	Target_274,KEGG_CYTOKINE_CYTOKINE_RECEPTOR_INTERACTION	2.97551031678278e-5	0.267149753935351	Source_SERPINF2_Target_274,KEGG_CYTOKINE_CYTOKINE_RECEPTOR_INTERACTION_Thyroid_Muscle - Skeletal	Source_SERPINF2_Target_274,KEGG_CYTOKINE_CYTOKINE_RECEPTOR_INTERACTION_Muscle - Skeletal_Thyroid
Source_SERPINF2	Thyroid	Muscle - Skeletal	783.7226188733546	2.025882727250718	0.021388401840731694	Target_290,MIPS_SPLICEOSOME	0	0.37268221971211	Source_SERPINF2_Target_290,MIPS_SPLICEOSOME_Thyroid_Muscle - Skeletal	Source_SERPINF2_Target_290,MIPS_SPLICEOSOME_Muscle - Skeletal_Thyroid
Source_SERPINF2	Thyroid	Muscle - Skeletal	783.7226188733546	2.025882727250718	0.021388401840731694	Target_30,IRIS_Neutrophil-Resting	1.27231332427424e-5	0.272075545434722	Source_SERPINF2_Target_30,IRIS_Neutrophil-Resting_Thyroid_Muscle - Skeletal	Source_SERPINF2_Target_30,IRIS_Neutrophil-Resting_Muscle - Skeletal_Thyroid
Source_SERPINF2	Thyroid	Muscle - Skeletal	783.7226188733546	2.025882727250718	0.021388401840731694	Target_313,REACTOME_CYTOKINE_SIGNALING_IN_IMMUNE_SYSTEM	1.39755754569038e-6	0.284435839366462	Source_SERPINF2_Target_313,REACTOME_CYTOKINE_SIGNALING_IN_IMMUNE_SYSTEM_Thyroid_Muscle - Skeletal	Source_SERPINF2_Target_313,REACTOME_CYTOKINE_SIGNALING_IN_IMMUNE_SYSTEM_Muscle - Skeletal_Thyroid
Source_SERPINF2	Thyroid	Muscle - Skeletal	783.7226188733546	2.025882727250718	0.021388401840731694	Target_314,REACTOME_CELL_CYCLE_MITOTIC	0	-0.33777485599438	Source_SERPINF2_Target_314,REACTOME_CELL_CYCLE_MITOTIC_Thyroid_Muscle - Skeletal	Source_SERPINF2_Target_314,REACTOME_CELL_CYCLE_MITOTIC_Muscle - Skeletal_Thyroid
Source_SERPINF2	Thyroid	Muscle - Skeletal	783.7226188733546	2.025882727250718	0.021388401840731694	Target_327,REACTOME_CYTOKINE_SIGNALING_IN_IMMUNE_SYSTEM	5.3835036428751e-9	-0.313108340210963	Source_SERPINF2_Target_327,REACTOME_CYTOKINE_SIGNALING_IN_IMMUNE_SYSTEM_Thyroid_Muscle - Skeletal	Source_SERPINF2_Target_327,REACTOME_CYTOKINE_SIGNALING_IN_IMMUNE_SYSTEM_Muscle - Skeletal_Thyroid
Source_SERPINF2	Thyroid	Muscle - Skeletal	783.7226188733546	2.025882727250718	0.021388401840731694	Target_34,KEGG_AMINOACYL_TRNA_BIOSYNTHESIS	0	-0.354114828344073	Source_SERPINF2_Target_34,KEGG_AMINOACYL_TRNA_BIOSYNTHESIS_Thyroid_Muscle - Skeletal	Source_SERPINF2_Target_34,KEGG_AMINOACYL_TRNA_BIOSYNTHESIS_Muscle - Skeletal_Thyroid
Source_SERPINF2	Thyroid	Muscle - Skeletal	783.7226188733546	2.025882727250718	0.021388401840731694	Target_35,REACTOME_TRANSMEMBRANE_TRANSPORT_OF_SMALL_MOLECULES	3.11046877143895e-9	-0.315870195118594	Source_SERPINF2_Target_35,REACTOME_TRANSMEMBRANE_TRANSPORT_OF_SMALL_MOLECULES_Thyroid_Muscle - Skeletal	Source_SERPINF2_Target_35,REACTOME_TRANSMEMBRANE_TRANSPORT_OF_SMALL_MOLECULES_Muscle - Skeletal_Thyroid
Source_SERPINF2	Thyroid	Muscle - Skeletal	783.7226188733546	2.025882727250718	0.021388401840731694	Target_353,KEGG_AMINO_SUGAR_AND_NUCLEOTIDE_SUGAR_METABOLISM	3.42151564858284e-8	-0.303926031268334	Source_SERPINF2_Target_353,KEGG_AMINO_SUGAR_AND_NUCLEOTIDE_SUGAR_METABOLISM_Thyroid_Muscle - Skeletal	Source_SERPINF2_Target_353,KEGG_AMINO_SUGAR_AND_NUCLEOTIDE_SUGAR_METABOLISM_Muscle - Skeletal_Thyroid
Source_SERPINF2	Thyroid	Muscle - Skeletal	783.7226188733546	2.025882727250718	0.021388401840731694	Target_354,IRIS_Monocyte-Day1	7.65653851431125e-9	-0.311360853071738	Source_SERPINF2_Target_354,IRIS_Monocyte-Day1_Thyroid_Muscle - Skeletal	Source_SERPINF2_Target_354,IRIS_Monocyte-Day1_Muscle - Skeletal_Thyroid
Source_SERPINF2	Thyroid	Muscle - Skeletal	783.7226188733546	2.025882727250718	0.021388401840731694	Target_356,KEGG_PATHWAYS_IN_CANCER	6.0216330600138e-4	0.248844548332737	Source_SERPINF2_Target_356,KEGG_PATHWAYS_IN_CANCER_Thyroid_Muscle - Skeletal	Source_SERPINF2_Target_356,KEGG_PATHWAYS_IN_CANCER_Muscle - Skeletal_Thyroid
Source_SERPINF2	Thyroid	Muscle - Skeletal	783.7226188733546	2.025882727250718	0.021388401840731694	Target_357,REACTOME_TCA_CYCLE_AND_RESPIRATORY_ELECTRON_TRANSPORT	0.00463019380639684	0.235547825709886	Source_SERPINF2_Target_357,REACTOME_TCA_CYCLE_AND_RESPIRATORY_ELECTRON_TRANSPORT_Thyroid_Muscle - Skeletal	Source_SERPINF2_Target_357,REACTOME_TCA_CYCLE_AND_RESPIRATORY_ELECTRON_TRANSPORT_Muscle - Skeletal_Thyroid
Source_SERPINF2	Thyroid	Muscle - Skeletal	783.7226188733546	2.025882727250718	0.021388401840731694	Target_362,REACTOME_PROCESSING_OF_CAPPED_INTRON_CONTAINING_PRE_MRNA	1.72535310083433e-6	0.283283074336897	Source_SERPINF2_Target_362,REACTOME_PROCESSING_OF_CAPPED_INTRON_CONTAINING_PRE_MRNA_Thyroid_Muscle - Skeletal	Source_SERPINF2_Target_362,REACTOME_PROCESSING_OF_CAPPED_INTRON_CONTAINING_PRE_MRNA_Muscle - Skeletal_Thyroid
Source_SERPINF2	Thyroid	Muscle - Skeletal	783.7226188733546	2.025882727250718	0.021388401840731694	Target_366,REACTOME_DEVELOPMENTAL_BIOLOGY	1.71075782429142e-8	-0.307402501606255	Source_SERPINF2_Target_366,REACTOME_DEVELOPMENTAL_BIOLOGY_Thyroid_Muscle - Skeletal	Source_SERPINF2_Target_366,REACTOME_DEVELOPMENTAL_BIOLOGY_Muscle - Skeletal_Thyroid
Source_SERPINF2	Thyroid	Muscle - Skeletal	783.7226188733546	2.025882727250718	0.021388401840731694	Target_368,REACTOME_MRNA_PROCESSING	0	-0.416594404342661	Source_SERPINF2_Target_368,REACTOME_MRNA_PROCESSING_Thyroid_Muscle - Skeletal	Source_SERPINF2_Target_368,REACTOME_MRNA_PROCESSING_Muscle - Skeletal_Thyroid
Source_SERPINF2	Thyroid	Muscle - Skeletal	783.7226188733546	2.025882727250718	0.021388401840731694	Target_37,KEGG_ALLOGRAFT_REJECTION	1.5549101791667e-4	0.257262015580826	Source_SERPINF2_Target_37,KEGG_ALLOGRAFT_REJECTION_Thyroid_Muscle - Skeletal	Source_SERPINF2_Target_37,KEGG_ALLOGRAFT_REJECTION_Muscle - Skeletal_Thyroid
Source_SERPINF2	Thyroid	Muscle - Skeletal	783.7226188733546	2.025882727250718	0.021388401840731694	Target_373,REACTOME_MRNA_PROCESSING	6.31915657600679e-6	0.276059495145587	Source_SERPINF2_Target_373,REACTOME_MRNA_PROCESSING_Thyroid_Muscle - Skeletal	Source_SERPINF2_Target_373,REACTOME_MRNA_PROCESSING_Muscle - Skeletal_Thyroid
Source_SERPINF2	Thyroid	Muscle - Skeletal	783.7226188733546	2.025882727250718	0.021388401840731694	Target_379,PID_BETACATENIN_NUC_PATHWAY	0	-0.342229795721147	Source_SERPINF2_Target_379,PID_BETACATENIN_NUC_PATHWAY_Thyroid_Muscle - Skeletal	Source_SERPINF2_Target_379,PID_BETACATENIN_NUC_PATHWAY_Muscle - Skeletal_Thyroid
Source_SERPINF2	Thyroid	Muscle - Skeletal	783.7226188733546	2.025882727250718	0.021388401840731694	Target_382,REACTOME_NEURONAL_SYSTEM	1.77582643832164e-5	0.270154264144995	Source_SERPINF2_Target_382,REACTOME_NEURONAL_SYSTEM_Thyroid_Muscle - Skeletal	Source_SERPINF2_Target_382,REACTOME_NEURONAL_SYSTEM_Muscle - Skeletal_Thyroid
Source_SERPINF2	Thyroid	Muscle - Skeletal	783.7226188733546	2.025882727250718	0.021388401840731694	Target_389,REACTOME_DEPOSITION_OF_NEW_CENPA_CONTAINING_NUCLEOSOMES_AT_THE_CENTROMERE	2.13867458385142e-5	0.269076335223716	Source_SERPINF2_Target_389,REACTOME_DEPOSITION_OF_NEW_CENPA_CONTAINING_NUCLEOSOMES_AT_THE_CENTROMERE_Thyroid_Muscle - Skeletal	Source_SERPINF2_Target_389,REACTOME_DEPOSITION_OF_NEW_CENPA_CONTAINING_NUCLEOSOMES_AT_THE_CENTROMERE_Muscle - Skeletal_Thyroid
Source_SERPINF2	Thyroid	Muscle - Skeletal	783.7226188733546	2.025882727250718	0.021388401840731694	Target_396,KEGG_CELL_CYCLE	0	0.421981302555108	Source_SERPINF2_Target_396,KEGG_CELL_CYCLE_Thyroid_Muscle - Skeletal	Source_SERPINF2_Target_396,KEGG_CELL_CYCLE_Muscle - Skeletal_Thyroid
Source_SERPINF2	Thyroid	Muscle - Skeletal	783.7226188733546	2.025882727250718	0.021388401840731694	Target_403,SVM Monocytes	0.00127700702165034	-0.244034751373987	Source_SERPINF2_Target_403,SVM Monocytes_Thyroid_Muscle - Skeletal	Source_SERPINF2_Target_403,SVM Monocytes_Muscle - Skeletal_Thyroid
Source_SERPINF2	Thyroid	Muscle - Skeletal	783.7226188733546	2.025882727250718	0.021388401840731694	Target_420,REACTOME_METABOLISM_OF_LIPIDS_AND_LIPOPROTEINS	1.12455409428946e-8	-0.309462126417347	Source_SERPINF2_Target_420,REACTOME_METABOLISM_OF_LIPIDS_AND_LIPOPROTEINS_Thyroid_Muscle - Skeletal	Source_SERPINF2_Target_420,REACTOME_METABOLISM_OF_LIPIDS_AND_LIPOPROTEINS_Muscle - Skeletal_Thyroid
Source_SERPINF2	Thyroid	Muscle - Skeletal	783.7226188733546	2.025882727250718	0.021388401840731694	Target_43,REACTOME_TRANSCRIPTION	0	0.334825958449309	Source_SERPINF2_Target_43,REACTOME_TRANSCRIPTION_Thyroid_Muscle - Skeletal	Source_SERPINF2_Target_43,REACTOME_TRANSCRIPTION_Muscle - Skeletal_Thyroid
Source_SERPINF2	Thyroid	Muscle - Skeletal	783.7226188733546	2.025882727250718	0.021388401840731694	Target_433,REACTOME_SLC_MEDIATED_TRANSMEMBRANE_TRANSPORT	3.44783499972579e-6	-0.279456852279172	Source_SERPINF2_Target_433,REACTOME_SLC_MEDIATED_TRANSMEMBRANE_TRANSPORT_Thyroid_Muscle - Skeletal	Source_SERPINF2_Target_433,REACTOME_SLC_MEDIATED_TRANSMEMBRANE_TRANSPORT_Muscle - Skeletal_Thyroid
Source_SERPINF2	Thyroid	Muscle - Skeletal	783.7226188733546	2.025882727250718	0.021388401840731694	Target_438,PID_ATF2_PATHWAY	1.3234542162132e-4	-0.25824410718981	Source_SERPINF2_Target_438,PID_ATF2_PATHWAY_Thyroid_Muscle - Skeletal	Source_SERPINF2_Target_438,PID_ATF2_PATHWAY_Muscle - Skeletal_Thyroid
Source_SERPINF2	Thyroid	Muscle - Skeletal	783.7226188733546	2.025882727250718	0.021388401840731694	Target_44,REACTOME_TRANSCRIPTION	0	0.458198902876175	Source_SERPINF2_Target_44,REACTOME_TRANSCRIPTION_Thyroid_Muscle - Skeletal	Source_SERPINF2_Target_44,REACTOME_TRANSCRIPTION_Muscle - Skeletal_Thyroid
Source_SERPINF2	Thyroid	Muscle - Skeletal	783.7226188733546	2.025882727250718	0.021388401840731694	Target_440,KEGG_MAPK_SIGNALING_PATHWAY	9.0777822796961e-4	-0.246230848023615	Source_SERPINF2_Target_440,KEGG_MAPK_SIGNALING_PATHWAY_Thyroid_Muscle - Skeletal	Source_SERPINF2_Target_440,KEGG_MAPK_SIGNALING_PATHWAY_Muscle - Skeletal_Thyroid
Source_SERPINF2	Thyroid	Muscle - Skeletal	783.7226188733546	2.025882727250718	0.021388401840731694	Target_447,REACTOME_SIGNALING_BY_GPCR	0	-0.407808498395488	Source_SERPINF2_Target_447,REACTOME_SIGNALING_BY_GPCR_Thyroid_Muscle - Skeletal	Source_SERPINF2_Target_447,REACTOME_SIGNALING_BY_GPCR_Muscle - Skeletal_Thyroid
Source_SERPINF2	Thyroid	Muscle - Skeletal	783.7226188733546	2.025882727250718	0.021388401840731694	Target_451,REACTOME_G_ALPHA_S_SIGNALLING_EVENTS	1.59076550976245e-6	0.283728120285005	Source_SERPINF2_Target_451,REACTOME_G_ALPHA_S_SIGNALLING_EVENTS_Thyroid_Muscle - Skeletal	Source_SERPINF2_Target_451,REACTOME_G_ALPHA_S_SIGNALLING_EVENTS_Muscle - Skeletal_Thyroid
Source_SERPINF2	Thyroid	Muscle - Skeletal	783.7226188733546	2.025882727250718	0.021388401840731694	Target_454,REACTOME_TRANSMEMBRANE_TRANSPORT_OF_SMALL_MOLECULES	0.00346357803924535	0.237488831368278	Source_SERPINF2_Target_454,REACTOME_TRANSMEMBRANE_TRANSPORT_OF_SMALL_MOLECULES_Thyroid_Muscle - Skeletal	Source_SERPINF2_Target_454,REACTOME_TRANSMEMBRANE_TRANSPORT_OF_SMALL_MOLECULES_Muscle - Skeletal_Thyroid
Source_SERPINF2	Thyroid	Muscle - Skeletal	783.7226188733546	2.025882727250718	0.021388401840731694	Target_455,REACTOME_METABOLISM_OF_LIPIDS_AND_LIPOPROTEINS	4.78533657144453e-10	0.325144820263873	Source_SERPINF2_Target_455,REACTOME_METABOLISM_OF_LIPIDS_AND_LIPOPROTEINS_Thyroid_Muscle - Skeletal	Source_SERPINF2_Target_455,REACTOME_METABOLISM_OF_LIPIDS_AND_LIPOPROTEINS_Muscle - Skeletal_Thyroid
Source_SERPINF2	Thyroid	Muscle - Skeletal	783.7226188733546	2.025882727250718	0.021388401840731694	Target_477,REACTOME_MITOTIC_G2_G2_M_PHASES	0	-0.404177429310164	Source_SERPINF2_Target_477,REACTOME_MITOTIC_G2_G2_M_PHASES_Thyroid_Muscle - Skeletal	Source_SERPINF2_Target_477,REACTOME_MITOTIC_G2_G2_M_PHASES_Muscle - Skeletal_Thyroid
Source_SERPINF2	Thyroid	Muscle - Skeletal	783.7226188733546	2.025882727250718	0.021388401840731694	Target_482,PID_IL6_7PATHWAY	1.08454868055219e-5	0.272990265048648	Source_SERPINF2_Target_482,PID_IL6_7PATHWAY_Thyroid_Muscle - Skeletal	Source_SERPINF2_Target_482,PID_IL6_7PATHWAY_Muscle - Skeletal_Thyroid
Source_SERPINF2	Thyroid	Muscle - Skeletal	783.7226188733546	2.025882727250718	0.021388401840731694	Target_484,REACTOME_GENERIC_TRANSCRIPTION_PATHWAY	0	-0.343859585325707	Source_SERPINF2_Target_484,REACTOME_GENERIC_TRANSCRIPTION_PATHWAY_Thyroid_Muscle - Skeletal	Source_SERPINF2_Target_484,REACTOME_GENERIC_TRANSCRIPTION_PATHWAY_Muscle - Skeletal_Thyroid
Source_SERPINF2	Thyroid	Muscle - Skeletal	783.7226188733546	2.025882727250718	0.021388401840731694	Target_491,KEGG_REGULATION_OF_ACTIN_CYTOSKELETON	0	-0.453657076278308	Source_SERPINF2_Target_491,KEGG_REGULATION_OF_ACTIN_CYTOSKELETON_Thyroid_Muscle - Skeletal	Source_SERPINF2_Target_491,KEGG_REGULATION_OF_ACTIN_CYTOSKELETON_Muscle - Skeletal_Thyroid
Source_SERPINF2	Thyroid	Muscle - Skeletal	783.7226188733546	2.025882727250718	0.021388401840731694	Target_5,KEGG_OXIDATIVE_PHOSPHORYLATION	5.39573017781514e-5	-0.263637881229718	Source_SERPINF2_Target_5,KEGG_OXIDATIVE_PHOSPHORYLATION_Thyroid_Muscle - Skeletal	Source_SERPINF2_Target_5,KEGG_OXIDATIVE_PHOSPHORYLATION_Muscle - Skeletal_Thyroid
Source_SERPINF2	Thyroid	Muscle - Skeletal	783.7226188733546	2.025882727250718	0.021388401840731694	Target_501,REACTOME_INNATE_IMMUNE_SYSTEM	0	0.426913913120867	Source_SERPINF2_Target_501,REACTOME_INNATE_IMMUNE_SYSTEM_Thyroid_Muscle - Skeletal	Source_SERPINF2_Target_501,REACTOME_INNATE_IMMUNE_SYSTEM_Muscle - Skeletal_Thyroid
Source_SERPINF2	Thyroid	Muscle - Skeletal	783.7226188733546	2.025882727250718	0.021388401840731694	Target_505,REACTOME_SIGNALING_BY_GPCR	1.19633414286113e-9	0.320129084569978	Source_SERPINF2_Target_505,REACTOME_SIGNALING_BY_GPCR_Thyroid_Muscle - Skeletal	Source_SERPINF2_Target_505,REACTOME_SIGNALING_BY_GPCR_Muscle - Skeletal_Thyroid
Source_SERPINF2	Thyroid	Muscle - Skeletal	783.7226188733546	2.025882727250718	0.021388401840731694	Target_515,REACTOME_GENERIC_TRANSCRIPTION_PATHWAY	0	-0.446211682954006	Source_SERPINF2_Target_515,REACTOME_GENERIC_TRANSCRIPTION_PATHWAY_Thyroid_Muscle - Skeletal	Source_SERPINF2_Target_515,REACTOME_GENERIC_TRANSCRIPTION_PATHWAY_Muscle - Skeletal_Thyroid
Source_SERPINF2	Thyroid	Muscle - Skeletal	783.7226188733546	2.025882727250718	0.021388401840731694	Target_525,REACTOME_SIGNALING_BY_GPCR	7.178004857166801e-10	-0.32306355703954	Source_SERPINF2_Target_525,REACTOME_SIGNALING_BY_GPCR_Thyroid_Muscle - Skeletal	Source_SERPINF2_Target_525,REACTOME_SIGNALING_BY_GPCR_Muscle - Skeletal_Thyroid
Source_SERPINF2	Thyroid	Muscle - Skeletal	783.7226188733546	2.025882727250718	0.021388401840731694	Target_536,REACTOME_METABOLISM_OF_LIPIDS_AND_LIPOPROTEINS	6.98108825725186e-6	-0.275496349799066	Source_SERPINF2_Target_536,REACTOME_METABOLISM_OF_LIPIDS_AND_LIPOPROTEINS_Thyroid_Muscle - Skeletal	Source_SERPINF2_Target_536,REACTOME_METABOLISM_OF_LIPIDS_AND_LIPOPROTEINS_Muscle - Skeletal_Thyroid
Source_SERPINF2	Thyroid	Muscle - Skeletal	783.7226188733546	2.025882727250718	0.021388401840731694	Target_541,IRIS_Monocyte-Day7	0	-0.334754583454853	Source_SERPINF2_Target_541,IRIS_Monocyte-Day7_Thyroid_Muscle - Skeletal	Source_SERPINF2_Target_541,IRIS_Monocyte-Day7_Muscle - Skeletal_Thyroid
Source_SERPINF2	Thyroid	Muscle - Skeletal	783.7226188733546	2.025882727250718	0.021388401840731694	Target_568,REACTOME_CELL_CYCLE_MITOTIC	8.374339000027931e-10	-0.322127343665292	Source_SERPINF2_Target_568,REACTOME_CELL_CYCLE_MITOTIC_Thyroid_Muscle - Skeletal	Source_SERPINF2_Target_568,REACTOME_CELL_CYCLE_MITOTIC_Muscle - Skeletal_Thyroid
Source_SERPINF2	Thyroid	Muscle - Skeletal	783.7226188733546	2.025882727250718	0.021388401840731694	Target_576,IRIS_DendriticCell-Control	0	-0.463491733822553	Source_SERPINF2_Target_576,IRIS_DendriticCell-Control_Thyroid_Muscle - Skeletal	Source_SERPINF2_Target_576,IRIS_DendriticCell-Control_Muscle - Skeletal_Thyroid
Source_SERPINF2	Thyroid	Muscle - Skeletal	783.7226188733546	2.025882727250718	0.021388401840731694	Target_577,REACTOME_TRANSCRIPTION	0.0034321579978509	0.237549489676301	Source_SERPINF2_Target_577,REACTOME_TRANSCRIPTION_Thyroid_Muscle - Skeletal	Source_SERPINF2_Target_577,REACTOME_TRANSCRIPTION_Muscle - Skeletal_Thyroid
Source_SERPINF2	Thyroid	Muscle - Skeletal	783.7226188733546	2.025882727250718	0.021388401840731694	Target_604,REACTOME_TRANSMEMBRANE_TRANSPORT_OF_SMALL_MOLECULES	0	-0.455751579566221	Source_SERPINF2_Target_604,REACTOME_TRANSMEMBRANE_TRANSPORT_OF_SMALL_MOLECULES_Thyroid_Muscle - Skeletal	Source_SERPINF2_Target_604,REACTOME_TRANSMEMBRANE_TRANSPORT_OF_SMALL_MOLECULES_Muscle - Skeletal_Thyroid
Source_SERPINF2	Thyroid	Muscle - Skeletal	783.7226188733546	2.025882727250718	0.021388401840731694	Target_607,REACTOME_GENERIC_TRANSCRIPTION_PATHWAY	4.52214306001508e-8	-0.30250363803024	Source_SERPINF2_Target_607,REACTOME_GENERIC_TRANSCRIPTION_PATHWAY_Thyroid_Muscle - Skeletal	Source_SERPINF2_Target_607,REACTOME_GENERIC_TRANSCRIPTION_PATHWAY_Muscle - Skeletal_Thyroid
Source_SERPINF2	Thyroid	Muscle - Skeletal	783.7226188733546	2.025882727250718	0.021388401840731694	Target_630,KEGG_VALINE_LEUCINE_AND_ISOLEUCINE_DEGRADATION	0	-0.353883744691646	Source_SERPINF2_Target_630,KEGG_VALINE_LEUCINE_AND_ISOLEUCINE_DEGRADATION_Thyroid_Muscle - Skeletal	Source_SERPINF2_Target_630,KEGG_VALINE_LEUCINE_AND_ISOLEUCINE_DEGRADATION_Muscle - Skeletal_Thyroid
Source_SERPINF2	Thyroid	Muscle - Skeletal	783.7226188733546	2.025882727250718	0.021388401840731694	Target_637,REACTOME_AMYLOIDS	0.0019416792651498801	0.241308855263392	Source_SERPINF2_Target_637,REACTOME_AMYLOIDS_Thyroid_Muscle - Skeletal	Source_SERPINF2_Target_637,REACTOME_AMYLOIDS_Muscle - Skeletal_Thyroid
Source_SERPINF2	Thyroid	Muscle - Skeletal	783.7226188733546	2.025882727250718	0.021388401840731694	Target_638,REACTOME_METABOLISM_OF_NON_CODING_RNA	9.34336965574545e-8	-0.298788494849163	Source_SERPINF2_Target_638,REACTOME_METABOLISM_OF_NON_CODING_RNA_Thyroid_Muscle - Skeletal	Source_SERPINF2_Target_638,REACTOME_METABOLISM_OF_NON_CODING_RNA_Muscle - Skeletal_Thyroid
Source_SERPINF2	Thyroid	Muscle - Skeletal	783.7226188733546	2.025882727250718	0.021388401840731694	Target_64,REACTOME_TRANSCRIPTION	0	0.349421480584013	Source_SERPINF2_Target_64,REACTOME_TRANSCRIPTION_Thyroid_Muscle - Skeletal	Source_SERPINF2_Target_64,REACTOME_TRANSCRIPTION_Muscle - Skeletal_Thyroid
Source_SERPINF2	Thyroid	Muscle - Skeletal	783.7226188733546	2.025882727250718	0.021388401840731694	Target_672,REACTOME_SLC_MEDIATED_TRANSMEMBRANE_TRANSPORT	0.00447272740154347	-0.235780066117675	Source_SERPINF2_Target_672,REACTOME_SLC_MEDIATED_TRANSMEMBRANE_TRANSPORT_Thyroid_Muscle - Skeletal	Source_SERPINF2_Target_672,REACTOME_SLC_MEDIATED_TRANSMEMBRANE_TRANSPORT_Muscle - Skeletal_Thyroid
Source_SERPINF2	Thyroid	Muscle - Skeletal	783.7226188733546	2.025882727250718	0.021388401840731694	Target_673,REACTOME_DIABETES_PATHWAYS	0	0.359220112604316	Source_SERPINF2_Target_673,REACTOME_DIABETES_PATHWAYS_Thyroid_Muscle - Skeletal	Source_SERPINF2_Target_673,REACTOME_DIABETES_PATHWAYS_Muscle - Skeletal_Thyroid
Source_SERPINF2	Thyroid	Muscle - Skeletal	783.7226188733546	2.025882727250718	0.021388401840731694	Target_678,REACTOME_HIV_LIFE_CYCLE	0	0.378074254726068	Source_SERPINF2_Target_678,REACTOME_HIV_LIFE_CYCLE_Thyroid_Muscle - Skeletal	Source_SERPINF2_Target_678,REACTOME_HIV_LIFE_CYCLE_Muscle - Skeletal_Thyroid
Source_SERPINF2	Thyroid	Muscle - Skeletal	783.7226188733546	2.025882727250718	0.021388401840731694	Target_692,REACTOME_TRANSPORT_OF_INORGANIC_CATIONS_ANIONS_AND_AMINO_ACIDS_OLIGOPEPTIDES	0	0.386662271986177	Source_SERPINF2_Target_692,REACTOME_TRANSPORT_OF_INORGANIC_CATIONS_ANIONS_AND_AMINO_ACIDS_OLIGOPEPTIDES_Thyroid_Muscle - Skeletal	Source_SERPINF2_Target_692,REACTOME_TRANSPORT_OF_INORGANIC_CATIONS_ANIONS_AND_AMINO_ACIDS_OLIGOPEPTIDES_Muscle - Skeletal_Thyroid
Source_SERPINF2	Thyroid	Muscle - Skeletal	783.7226188733546	2.025882727250718	0.021388401840731694	Target_695,KEGG_PEROXISOME	1.69752636867138e-5	-0.270415017713895	Source_SERPINF2_Target_695,KEGG_PEROXISOME_Thyroid_Muscle - Skeletal	Source_SERPINF2_Target_695,KEGG_PEROXISOME_Muscle - Skeletal_Thyroid
Source_SERPINF2	Thyroid	Muscle - Skeletal	783.7226188733546	2.025882727250718	0.021388401840731694	Target_696,KEGG_PATHWAYS_IN_CANCER	0	-0.350676266941965	Source_SERPINF2_Target_696,KEGG_PATHWAYS_IN_CANCER_Thyroid_Muscle - Skeletal	Source_SERPINF2_Target_696,KEGG_PATHWAYS_IN_CANCER_Muscle - Skeletal_Thyroid
Source_SERPINF2	Thyroid	Muscle - Skeletal	783.7226188733546	2.025882727250718	0.021388401840731694	Target_73,REACTOME_TRIGLYCERIDE_BIOSYNTHESIS	0	0.428129325306537	Source_SERPINF2_Target_73,REACTOME_TRIGLYCERIDE_BIOSYNTHESIS_Thyroid_Muscle - Skeletal	Source_SERPINF2_Target_73,REACTOME_TRIGLYCERIDE_BIOSYNTHESIS_Muscle - Skeletal_Thyroid
Source_SERPINF2	Thyroid	Muscle - Skeletal	783.7226188733546	2.025882727250718	0.021388401840731694	Target_75,PID_ATF2_PATHWAY	0	-0.335769431118481	Source_SERPINF2_Target_75,PID_ATF2_PATHWAY_Thyroid_Muscle - Skeletal	Source_SERPINF2_Target_75,PID_ATF2_PATHWAY_Muscle - Skeletal_Thyroid
Source_SERPINF2	Thyroid	Muscle - Skeletal	783.7226188733546	2.025882727250718	0.021388401840731694	Target_81,REACTOME_METABOLISM_OF_LIPIDS_AND_LIPOPROTEINS	1.20588088932116e-5	-0.272383164144869	Source_SERPINF2_Target_81,REACTOME_METABOLISM_OF_LIPIDS_AND_LIPOPROTEINS_Thyroid_Muscle - Skeletal	Source_SERPINF2_Target_81,REACTOME_METABOLISM_OF_LIPIDS_AND_LIPOPROTEINS_Muscle - Skeletal_Thyroid
Source_SERPINF2	Thyroid	Muscle - Skeletal	783.7226188733546	2.025882727250718	0.021388401840731694	Target_82,REACTOME_CIRCADIAN_CLOCK	3.4347949575686e-6	0.279478030813183	Source_SERPINF2_Target_82,REACTOME_CIRCADIAN_CLOCK_Thyroid_Muscle - Skeletal	Source_SERPINF2_Target_82,REACTOME_CIRCADIAN_CLOCK_Muscle - Skeletal_Thyroid
Source_SERPINF2	Thyroid	Muscle - Skeletal	783.7226188733546	2.025882727250718	0.021388401840731694	Target_83,REACTOME_INTERFERON_ALPHA_BETA_SIGNALING	3.23010218572506e-9	-0.315619823008187	Source_SERPINF2_Target_83,REACTOME_INTERFERON_ALPHA_BETA_SIGNALING_Thyroid_Muscle - Skeletal	Source_SERPINF2_Target_83,REACTOME_INTERFERON_ALPHA_BETA_SIGNALING_Muscle - Skeletal_Thyroid
Source_SERPINF2	Thyroid	Muscle - Skeletal	783.7226188733546	2.025882727250718	0.021388401840731694	Target_88,KEGG_SPLICEOSOME	1.45474231771914e-7	0.296491384911435	Source_SERPINF2_Target_88,KEGG_SPLICEOSOME_Thyroid_Muscle - Skeletal	Source_SERPINF2_Target_88,KEGG_SPLICEOSOME_Muscle - Skeletal_Thyroid
Source_SERPINF2	Thyroid	Muscle - Skeletal	783.7226188733546	2.025882727250718	0.021388401840731694	Target_94,KEGG_SPLICEOSOME	5.27104823344615e-7	-0.28970403592042	Source_SERPINF2_Target_94,KEGG_SPLICEOSOME_Thyroid_Muscle - Skeletal	Source_SERPINF2_Target_94,KEGG_SPLICEOSOME_Muscle - Skeletal_Thyroid
Source_SERPINF2	Thyroid	Muscle - Skeletal	783.7226188733546	2.025882727250718	0.021388401840731694	Target_95,SVM T cells regulatory (Tregs)	3.7107437836292e-4	-0.251889541962109	Source_SERPINF2_Target_95,SVM T cells regulatory (Tregs)_Thyroid_Muscle - Skeletal	Source_SERPINF2_Target_95,SVM T cells regulatory (Tregs)_Muscle - Skeletal_Thyroid
Source_SERPINF2	Thyroid	Muscle - Skeletal	783.7226188733546	2.025882727250718	0.021388401840731694	Target_98,IRIS_Neutrophil-Resting	6.06242326894879e-6	0.276293574519161	Source_SERPINF2_Target_98,IRIS_Neutrophil-Resting_Thyroid_Muscle - Skeletal	Source_SERPINF2_Target_98,IRIS_Neutrophil-Resting_Muscle - Skeletal_Thyroid
Source_SERPINF2	Thyroid	Muscle - Skeletal	783.7226188733546	2.025882727250718	0.021388401840731694	Target_LV 112	0	-0.425446088208416	Source_SERPINF2_Target_LV 112_Thyroid_Muscle - Skeletal	Source_SERPINF2_Target_LV 112_Muscle - Skeletal_Thyroid
Source_SERPINF2	Thyroid	Muscle - Skeletal	783.7226188733546	2.025882727250718	0.021388401840731694	Target_LV 114	2.39266828572227e-10	0.328680457300569	Source_SERPINF2_Target_LV 114_Thyroid_Muscle - Skeletal	Source_SERPINF2_Target_LV 114_Muscle - Skeletal_Thyroid
Source_SERPINF2	Thyroid	Muscle - Skeletal	783.7226188733546	2.025882727250718	0.021388401840731694	Target_LV 120	0	-0.478667757861773	Source_SERPINF2_Target_LV 120_Thyroid_Muscle - Skeletal	Source_SERPINF2_Target_LV 120_Muscle - Skeletal_Thyroid
Source_SERPINF2	Thyroid	Muscle - Skeletal	783.7226188733546	2.025882727250718	0.021388401840731694	Target_LV 128	0	-0.405003288221912	Source_SERPINF2_Target_LV 128_Thyroid_Muscle - Skeletal	Source_SERPINF2_Target_LV 128_Muscle - Skeletal_Thyroid
Source_SERPINF2	Thyroid	Muscle - Skeletal	783.7226188733546	2.025882727250718	0.021388401840731694	Target_LV 151	7.87187866002625e-8	-0.29967629954642	Source_SERPINF2_Target_LV 151_Thyroid_Muscle - Skeletal	Source_SERPINF2_Target_LV 151_Muscle - Skeletal_Thyroid
Source_SERPINF2	Thyroid	Muscle - Skeletal	783.7226188733546	2.025882727250718	0.021388401840731694	Target_LV 163	3.76964888415543e-7	0.291488733677061	Source_SERPINF2_Target_LV 163_Thyroid_Muscle - Skeletal	Source_SERPINF2_Target_LV 163_Muscle - Skeletal_Thyroid
Source_SERPINF2	Thyroid	Muscle - Skeletal	783.7226188733546	2.025882727250718	0.021388401840731694	Target_LV 164	1.58681760709101e-6	-0.283741358677498	Source_SERPINF2_Target_LV 164_Thyroid_Muscle - Skeletal	Source_SERPINF2_Target_LV 164_Muscle - Skeletal_Thyroid
Source_SERPINF2	Thyroid	Muscle - Skeletal	783.7226188733546	2.025882727250718	0.021388401840731694	Target_LV 177	0	-0.423091862377241	Source_SERPINF2_Target_LV 177_Thyroid_Muscle - Skeletal	Source_SERPINF2_Target_LV 177_Muscle - Skeletal_Thyroid
Source_SERPINF2	Thyroid	Muscle - Skeletal	783.7226188733546	2.025882727250718	0.021388401840731694	Target_LV 186	0	-0.38002705346469	Source_SERPINF2_Target_LV 186_Thyroid_Muscle - Skeletal	Source_SERPINF2_Target_LV 186_Muscle - Skeletal_Thyroid
Source_SERPINF2	Thyroid	Muscle - Skeletal	783.7226188733546	2.025882727250718	0.021388401840731694	Target_LV 200	6.69947120002234e-9	0.312086154894325	Source_SERPINF2_Target_LV 200_Thyroid_Muscle - Skeletal	Source_SERPINF2_Target_LV 200_Muscle - Skeletal_Thyroid
Source_SERPINF2	Thyroid	Muscle - Skeletal	783.7226188733546	2.025882727250718	0.021388401840731694	Target_LV 212	0	0.334749862442659	Source_SERPINF2_Target_LV 212_Thyroid_Muscle - Skeletal	Source_SERPINF2_Target_LV 212_Muscle - Skeletal_Thyroid
Source_SERPINF2	Thyroid	Muscle - Skeletal	783.7226188733546	2.025882727250718	0.021388401840731694	Target_LV 217	0	0.336430767476919	Source_SERPINF2_Target_LV 217_Thyroid_Muscle - Skeletal	Source_SERPINF2_Target_LV 217_Muscle - Skeletal_Thyroid
Source_SERPINF2	Thyroid	Muscle - Skeletal	783.7226188733546	2.025882727250718	0.021388401840731694	Target_LV 228	0	-0.371201263480955	Source_SERPINF2_Target_LV 228_Thyroid_Muscle - Skeletal	Source_SERPINF2_Target_LV 228_Muscle - Skeletal_Thyroid
Source_SERPINF2	Thyroid	Muscle - Skeletal	783.7226188733546	2.025882727250718	0.021388401840731694	Target_LV 237	0	0.422926346225775	Source_SERPINF2_Target_LV 237_Thyroid_Muscle - Skeletal	Source_SERPINF2_Target_LV 237_Muscle - Skeletal_Thyroid
Source_SERPINF2	Thyroid	Muscle - Skeletal	783.7226188733546	2.025882727250718	0.021388401840731694	Target_LV 275	5.0736530998740595e-07	-0.289906894411595	Source_SERPINF2_Target_LV 275_Thyroid_Muscle - Skeletal	Source_SERPINF2_Target_LV 275_Muscle - Skeletal_Thyroid
Source_SERPINF2	Thyroid	Muscle - Skeletal	783.7226188733546	2.025882727250718	0.021388401840731694	Target_LV 292	0	0.351836957891587	Source_SERPINF2_Target_LV 292_Thyroid_Muscle - Skeletal	Source_SERPINF2_Target_LV 292_Muscle - Skeletal_Thyroid
Source_SERPINF2	Thyroid	Muscle - Skeletal	783.7226188733546	2.025882727250718	0.021388401840731694	Target_LV 303	0	-0.347207487354068	Source_SERPINF2_Target_LV 303_Thyroid_Muscle - Skeletal	Source_SERPINF2_Target_LV 303_Muscle - Skeletal_Thyroid
Source_SERPINF2	Thyroid	Muscle - Skeletal	783.7226188733546	2.025882727250718	0.021388401840731694	Target_LV 305	4.7398758740158097e-07	-0.290271398530341	Source_SERPINF2_Target_LV 305_Thyroid_Muscle - Skeletal	Source_SERPINF2_Target_LV 305_Muscle - Skeletal_Thyroid
Source_SERPINF2	Thyroid	Muscle - Skeletal	783.7226188733546	2.025882727250718	0.021388401840731694	Target_LV 318	0	0.486933725419139	Source_SERPINF2_Target_LV 318_Thyroid_Muscle - Skeletal	Source_SERPINF2_Target_LV 318_Muscle - Skeletal_Thyroid
Source_SERPINF2	Thyroid	Muscle - Skeletal	783.7226188733546	2.025882727250718	0.021388401840731694	Target_LV 324	8.68665399136326e-5	0.260790554209539	Source_SERPINF2_Target_LV 324_Thyroid_Muscle - Skeletal	Source_SERPINF2_Target_LV 324_Muscle - Skeletal_Thyroid
Source_SERPINF2	Thyroid	Muscle - Skeletal	783.7226188733546	2.025882727250718	0.021388401840731694	Target_LV 329	2.01999823687959e-5	0.269407840085133	Source_SERPINF2_Target_LV 329_Thyroid_Muscle - Skeletal	Source_SERPINF2_Target_LV 329_Muscle - Skeletal_Thyroid
Source_SERPINF2	Thyroid	Muscle - Skeletal	783.7226188733546	2.025882727250718	0.021388401840731694	Target_LV 340	3.89592195293442e-5	0.265565880370542	Source_SERPINF2_Target_LV 340_Thyroid_Muscle - Skeletal	Source_SERPINF2_Target_LV 340_Muscle - Skeletal_Thyroid
Source_SERPINF2	Thyroid	Muscle - Skeletal	783.7226188733546	2.025882727250718	0.021388401840731694	Target_LV 348	1.3159675571472502e-9	-0.319855911021606	Source_SERPINF2_Target_LV 348_Thyroid_Muscle - Skeletal	Source_SERPINF2_Target_LV 348_Muscle - Skeletal_Thyroid
Source_SERPINF2	Thyroid	Muscle - Skeletal	783.7226188733546	2.025882727250718	0.021388401840731694	Target_LV 350	1.09900039699795e-5	-0.272914555253068	Source_SERPINF2_Target_LV 350_Thyroid_Muscle - Skeletal	Source_SERPINF2_Target_LV 350_Muscle - Skeletal_Thyroid
Source_SERPINF2	Thyroid	Muscle - Skeletal	783.7226188733546	2.025882727250718	0.021388401840731694	Target_LV 358	2.03118396111535e-5	-0.269375802056726	Source_SERPINF2_Target_LV 358_Thyroid_Muscle - Skeletal	Source_SERPINF2_Target_LV 358_Muscle - Skeletal_Thyroid
Source_SERPINF2	Thyroid	Muscle - Skeletal	783.7226188733546	2.025882727250718	0.021388401840731694	Target_LV 360	0	0.350473913526219	Source_SERPINF2_Target_LV 360_Thyroid_Muscle - Skeletal	Source_SERPINF2_Target_LV 360_Muscle - Skeletal_Thyroid
Source_SERPINF2	Thyroid	Muscle - Skeletal	783.7226188733546	2.025882727250718	0.021388401840731694	Target_LV 38	0	-0.490163712712759	Source_SERPINF2_Target_LV 38_Thyroid_Muscle - Skeletal	Source_SERPINF2_Target_LV 38_Muscle - Skeletal_Thyroid
Source_SERPINF2	Thyroid	Muscle - Skeletal	783.7226188733546	2.025882727250718	0.021388401840731694	Target_LV 385	0	0.367452331437144	Source_SERPINF2_Target_LV 385_Thyroid_Muscle - Skeletal	Source_SERPINF2_Target_LV 385_Muscle - Skeletal_Thyroid
Source_SERPINF2	Thyroid	Muscle - Skeletal	783.7226188733546	2.025882727250718	0.021388401840731694	Target_LV 401	7.66491285331128e-7	-0.287693536480763	Source_SERPINF2_Target_LV 401_Thyroid_Muscle - Skeletal	Source_SERPINF2_Target_LV 401_Muscle - Skeletal_Thyroid
Source_SERPINF2	Thyroid	Muscle - Skeletal	783.7226188733546	2.025882727250718	0.021388401840731694	Target_LV 427	0	-0.336589680990953	Source_SERPINF2_Target_LV 427_Thyroid_Muscle - Skeletal	Source_SERPINF2_Target_LV 427_Muscle - Skeletal_Thyroid
Source_SERPINF2	Thyroid	Muscle - Skeletal	783.7226188733546	2.025882727250718	0.021388401840731694	Target_LV 430	0	0.516142876563026	Source_SERPINF2_Target_LV 430_Thyroid_Muscle - Skeletal	Source_SERPINF2_Target_LV 430_Muscle - Skeletal_Thyroid
Source_SERPINF2	Thyroid	Muscle - Skeletal	783.7226188733546	2.025882727250718	0.021388401840731694	Target_LV 444	8.05372144974115e-7	-0.287426941226936	Source_SERPINF2_Target_LV 444_Thyroid_Muscle - Skeletal	Source_SERPINF2_Target_LV 444_Muscle - Skeletal_Thyroid
Source_SERPINF2	Thyroid	Muscle - Skeletal	783.7226188733546	2.025882727250718	0.021388401840731694	Target_LV 449	0	-0.348969224787502	Source_SERPINF2_Target_LV 449_Thyroid_Muscle - Skeletal	Source_SERPINF2_Target_LV 449_Muscle - Skeletal_Thyroid
Source_SERPINF2	Thyroid	Muscle - Skeletal	783.7226188733546	2.025882727250718	0.021388401840731694	Target_LV 45	0	-0.357251038014672	Source_SERPINF2_Target_LV 45_Thyroid_Muscle - Skeletal	Source_SERPINF2_Target_LV 45_Muscle - Skeletal_Thyroid
Source_SERPINF2	Thyroid	Muscle - Skeletal	783.7226188733546	2.025882727250718	0.021388401840731694	Target_LV 452	9.09608738841605e-5	-0.260513339014149	Source_SERPINF2_Target_LV 452_Thyroid_Muscle - Skeletal	Source_SERPINF2_Target_LV 452_Muscle - Skeletal_Thyroid
Source_SERPINF2	Thyroid	Muscle - Skeletal	783.7226188733546	2.025882727250718	0.021388401840731694	Target_LV 472	0	-0.339112250708894	Source_SERPINF2_Target_LV 472_Thyroid_Muscle - Skeletal	Source_SERPINF2_Target_LV 472_Muscle - Skeletal_Thyroid
Source_SERPINF2	Thyroid	Muscle - Skeletal	783.7226188733546	2.025882727250718	0.021388401840731694	Target_LV 475	0	-0.368330779503389	Source_SERPINF2_Target_LV 475_Thyroid_Muscle - Skeletal	Source_SERPINF2_Target_LV 475_Muscle - Skeletal_Thyroid
Source_SERPINF2	Thyroid	Muscle - Skeletal	783.7226188733546	2.025882727250718	0.021388401840731694	Target_LV 487	1.8420650671435e-4	-0.256224923657693	Source_SERPINF2_Target_LV 487_Thyroid_Muscle - Skeletal	Source_SERPINF2_Target_LV 487_Muscle - Skeletal_Thyroid
Source_SERPINF2	Thyroid	Muscle - Skeletal	783.7226188733546	2.025882727250718	0.021388401840731694	Target_LV 504	0	-0.375735899134773	Source_SERPINF2_Target_LV 504_Thyroid_Muscle - Skeletal	Source_SERPINF2_Target_LV 504_Muscle - Skeletal_Thyroid
Source_SERPINF2	Thyroid	Muscle - Skeletal	783.7226188733546	2.025882727250718	0.021388401840731694	Target_LV 513	8.38869500974226e-7	-0.287206832530025	Source_SERPINF2_Target_LV 513_Thyroid_Muscle - Skeletal	Source_SERPINF2_Target_LV 513_Muscle - Skeletal_Thyroid
Source_SERPINF2	Thyroid	Muscle - Skeletal	783.7226188733546	2.025882727250718	0.021388401840731694	Target_LV 522	1.225567763976e-4	-0.25871089565206	Source_SERPINF2_Target_LV 522_Thyroid_Muscle - Skeletal	Source_SERPINF2_Target_LV 522_Muscle - Skeletal_Thyroid
Source_SERPINF2	Thyroid	Muscle - Skeletal	783.7226188733546	2.025882727250718	0.021388401840731694	Target_LV 532	0	0.402898304108641	Source_SERPINF2_Target_LV 532_Thyroid_Muscle - Skeletal	Source_SERPINF2_Target_LV 532_Muscle - Skeletal_Thyroid
Source_SERPINF2	Thyroid	Muscle - Skeletal	783.7226188733546	2.025882727250718	0.021388401840731694	Target_LV 546	1.95650878391795e-5	-0.269593099422511	Source_SERPINF2_Target_LV 546_Thyroid_Muscle - Skeletal	Source_SERPINF2_Target_LV 546_Muscle - Skeletal_Thyroid
Source_SERPINF2	Thyroid	Muscle - Skeletal	783.7226188733546	2.025882727250718	0.021388401840731694	Target_LV 559	3.74213319886962e-7	-0.291527639545527	Source_SERPINF2_Target_LV 559_Thyroid_Muscle - Skeletal	Source_SERPINF2_Target_LV 559_Muscle - Skeletal_Thyroid
Source_SERPINF2	Thyroid	Muscle - Skeletal	783.7226188733546	2.025882727250718	0.021388401840731694	Target_LV 579	5.39546698430371e-8	0.301606518663792	Source_SERPINF2_Target_LV 579_Thyroid_Muscle - Skeletal	Source_SERPINF2_Target_LV 579_Muscle - Skeletal_Thyroid
Source_SERPINF2	Thyroid	Muscle - Skeletal	783.7226188733546	2.025882727250718	0.021388401840731694	Target_LV 586	0	0.448536334449263	Source_SERPINF2_Target_LV 586_Thyroid_Muscle - Skeletal	Source_SERPINF2_Target_LV 586_Muscle - Skeletal_Thyroid
Source_SERPINF2	Thyroid	Muscle - Skeletal	783.7226188733546	2.025882727250718	0.021388401840731694	Target_LV 591	1.10794897638655e-5	0.272868156022359	Source_SERPINF2_Target_LV 591_Thyroid_Muscle - Skeletal	Source_SERPINF2_Target_LV 591_Muscle - Skeletal_Thyroid
Source_SERPINF2	Thyroid	Muscle - Skeletal	783.7226188733546	2.025882727250718	0.021388401840731694	Target_LV 600	6.69947120002234e-8	0.300493519393958	Source_SERPINF2_Target_LV 600_Thyroid_Muscle - Skeletal	Source_SERPINF2_Target_LV 600_Muscle - Skeletal_Thyroid
Source_SERPINF2	Thyroid	Muscle - Skeletal	783.7226188733546	2.025882727250718	0.021388401840731694	Target_LV 606	2.3227126467184e-4	0.254798606974528	Source_SERPINF2_Target_LV 606_Thyroid_Muscle - Skeletal	Source_SERPINF2_Target_LV 606_Muscle - Skeletal_Thyroid
Source_SERPINF2	Thyroid	Muscle - Skeletal	783.7226188733546	2.025882727250718	0.021388401840731694	Target_LV 648	0.00322516192388211	0.237963110470419	Source_SERPINF2_Target_LV 648_Thyroid_Muscle - Skeletal	Source_SERPINF2_Target_LV 648_Muscle - Skeletal_Thyroid
Source_SERPINF2	Thyroid	Muscle - Skeletal	783.7226188733546	2.025882727250718	0.021388401840731694	Target_LV 667	0	0.346173483290304	Source_SERPINF2_Target_LV 667_Thyroid_Muscle - Skeletal	Source_SERPINF2_Target_LV 667_Muscle - Skeletal_Thyroid
Source_SERPINF2	Thyroid	Muscle - Skeletal	783.7226188733546	2.025882727250718	0.021388401840731694	Target_LV 675	0.00323112947785353	0.237950829876377	Source_SERPINF2_Target_LV 675_Thyroid_Muscle - Skeletal	Source_SERPINF2_Target_LV 675_Muscle - Skeletal_Thyroid
Source_SERPINF2	Thyroid	Muscle - Skeletal	783.7226188733546	2.025882727250718	0.021388401840731694	Target_LV 690	0	-0.421843745487578	Source_SERPINF2_Target_LV 690_Thyroid_Muscle - Skeletal	Source_SERPINF2_Target_LV 690_Muscle - Skeletal_Thyroid
Source_SERPINF2	Thyroid	Muscle - Skeletal	783.7226188733546	2.025882727250718	0.021388401840731694	Target_LV 96	0	0.36726219044924	Source_SERPINF2_Target_LV 96_Thyroid_Muscle - Skeletal	Source_SERPINF2_Target_LV 96_Muscle - Skeletal_Thyroid
Source_PYY	Thyroid	Muscle - Skeletal	779.9692637131263	2.0117635503922324	0.022122433965150373	Target_1,REACTOME_TCA_CYCLE_AND_RESPIRATORY_ELECTRON_TRANSPORT	4.78533657144453e-10	0.325608877843985	Source_PYY_Target_1,REACTOME_TCA_CYCLE_AND_RESPIRATORY_ELECTRON_TRANSPORT_Thyroid_Muscle - Skeletal	Source_PYY_Target_1,REACTOME_TCA_CYCLE_AND_RESPIRATORY_ELECTRON_TRANSPORT_Muscle - Skeletal_Thyroid
Source_PYY	Thyroid	Muscle - Skeletal	779.9692637131263	2.0117635503922324	0.022122433965150373	Target_10,BIOCARTA_CARM_ER_PATHWAY	9.76208660574684e-8	-0.298559730910354	Source_PYY_Target_10,BIOCARTA_CARM_ER_PATHWAY_Thyroid_Muscle - Skeletal	Source_PYY_Target_10,BIOCARTA_CARM_ER_PATHWAY_Muscle - Skeletal_Thyroid
Source_PYY	Thyroid	Muscle - Skeletal	779.9692637131263	2.0117635503922324	0.022122433965150373	Target_101,DMAP_ERY2	0	0.402516017373398	Source_PYY_Target_101,DMAP_ERY2_Thyroid_Muscle - Skeletal	Source_PYY_Target_101,DMAP_ERY2_Muscle - Skeletal_Thyroid
Source_PYY	Thyroid	Muscle - Skeletal	779.9692637131263	2.0117635503922324	0.022122433965150373	Target_109,KEGG_REGULATION_OF_ACTIN_CYTOSKELETON	0.00289360952062934	-0.238682577014382	Source_PYY_Target_109,KEGG_REGULATION_OF_ACTIN_CYTOSKELETON_Thyroid_Muscle - Skeletal	Source_PYY_Target_109,KEGG_REGULATION_OF_ACTIN_CYTOSKELETON_Muscle - Skeletal_Thyroid
Source_PYY	Thyroid	Muscle - Skeletal	779.9692637131263	2.0117635503922324	0.022122433965150373	Target_113,REACTOME_METABOLISM_OF_LIPIDS_AND_LIPOPROTEINS	0	0.372954178412055	Source_PYY_Target_113,REACTOME_METABOLISM_OF_LIPIDS_AND_LIPOPROTEINS_Thyroid_Muscle - Skeletal	Source_PYY_Target_113,REACTOME_METABOLISM_OF_LIPIDS_AND_LIPOPROTEINS_Muscle - Skeletal_Thyroid
Source_PYY	Thyroid	Muscle - Skeletal	779.9692637131263	2.0117635503922324	0.022122433965150373	Target_117,REACTOME_TRANSMEMBRANE_TRANSPORT_OF_SMALL_MOLECULES	1.4356009714333601e-9	0.319784011019649	Source_PYY_Target_117,REACTOME_TRANSMEMBRANE_TRANSPORT_OF_SMALL_MOLECULES_Thyroid_Muscle - Skeletal	Source_PYY_Target_117,REACTOME_TRANSMEMBRANE_TRANSPORT_OF_SMALL_MOLECULES_Muscle - Skeletal_Thyroid
Source_PYY	Thyroid	Muscle - Skeletal	779.9692637131263	2.0117635503922324	0.022122433965150373	Target_123,REACTOME_CLASS_A1_RHODOPSIN_LIKE_RECEPTORS	5.9816707143056605e-9	-0.312659990418612	Source_PYY_Target_123,REACTOME_CLASS_A1_RHODOPSIN_LIKE_RECEPTORS_Thyroid_Muscle - Skeletal	Source_PYY_Target_123,REACTOME_CLASS_A1_RHODOPSIN_LIKE_RECEPTORS_Muscle - Skeletal_Thyroid
Source_PYY	Thyroid	Muscle - Skeletal	779.9692637131263	2.0117635503922324	0.022122433965150373	Target_137,REACTOME_RNA_POL_II_TRANSCRIPTION	2.39266828572227e-10	-0.328422939116167	Source_PYY_Target_137,REACTOME_RNA_POL_II_TRANSCRIPTION_Thyroid_Muscle - Skeletal	Source_PYY_Target_137,REACTOME_RNA_POL_II_TRANSCRIPTION_Muscle - Skeletal_Thyroid
Source_PYY	Thyroid	Muscle - Skeletal	779.9692637131263	2.0117635503922324	0.022122433965150373	Target_144,PID_MET_PATHWAY	3.3377483318997e-5	-0.266475893308966	Source_PYY_Target_144,PID_MET_PATHWAY_Thyroid_Muscle - Skeletal	Source_PYY_Target_144,PID_MET_PATHWAY_Muscle - Skeletal_Thyroid
Source_PYY	Thyroid	Muscle - Skeletal	779.9692637131263	2.0117635503922324	0.022122433965150373	Target_152,PID_HDAC_CLASSI_PATHWAY	2.40295675935087e-6	0.281459755581606	Source_PYY_Target_152,PID_HDAC_CLASSI_PATHWAY_Thyroid_Muscle - Skeletal	Source_PYY_Target_152,PID_HDAC_CLASSI_PATHWAY_Muscle - Skeletal_Thyroid
Source_PYY	Thyroid	Muscle - Skeletal	779.9692637131263	2.0117635503922324	0.022122433965150373	Target_155,KEGG_INSULIN_SIGNALING_PATHWAY	2.47760800986541e-6	-0.281290449832865	Source_PYY_Target_155,KEGG_INSULIN_SIGNALING_PATHWAY_Thyroid_Muscle - Skeletal	Source_PYY_Target_155,KEGG_INSULIN_SIGNALING_PATHWAY_Muscle - Skeletal_Thyroid
Source_PYY	Thyroid	Muscle - Skeletal	779.9692637131263	2.0117635503922324	0.022122433965150373	Target_185,REACTOME_TRANSCRIPTION	3.94790267144174e-9	-0.314608281225158	Source_PYY_Target_185,REACTOME_TRANSCRIPTION_Thyroid_Muscle - Skeletal	Source_PYY_Target_185,REACTOME_TRANSCRIPTION_Muscle - Skeletal_Thyroid
Source_PYY	Thyroid	Muscle - Skeletal	779.9692637131263	2.0117635503922324	0.022122433965150373	Target_2,REACTOME_COLLAGEN_FORMATION	0	0.344930680499867	Source_PYY_Target_2,REACTOME_COLLAGEN_FORMATION_Thyroid_Muscle - Skeletal	Source_PYY_Target_2,REACTOME_COLLAGEN_FORMATION_Muscle - Skeletal_Thyroid
Source_PYY	Thyroid	Muscle - Skeletal	779.9692637131263	2.0117635503922324	0.022122433965150373	Target_20,REACTOME_TRANSMEMBRANE_TRANSPORT_OF_SMALL_MOLECULES	0	-0.345088769714332	Source_PYY_Target_20,REACTOME_TRANSMEMBRANE_TRANSPORT_OF_SMALL_MOLECULES_Thyroid_Muscle - Skeletal	Source_PYY_Target_20,REACTOME_TRANSMEMBRANE_TRANSPORT_OF_SMALL_MOLECULES_Muscle - Skeletal_Thyroid
Source_PYY	Thyroid	Muscle - Skeletal	779.9692637131263	2.0117635503922324	0.022122433965150373	Target_218,REACTOME_RNA_POL_II_TRANSCRIPTION	4.06275074915641e-7	-0.291090612679291	Source_PYY_Target_218,REACTOME_RNA_POL_II_TRANSCRIPTION_Thyroid_Muscle - Skeletal	Source_PYY_Target_218,REACTOME_RNA_POL_II_TRANSCRIPTION_Muscle - Skeletal_Thyroid
Source_PYY	Thyroid	Muscle - Skeletal	779.9692637131263	2.0117635503922324	0.022122433965150373	Target_219,KEGG_PEROXISOME	0	0.369571760162414	Source_PYY_Target_219,KEGG_PEROXISOME_Thyroid_Muscle - Skeletal	Source_PYY_Target_219,KEGG_PEROXISOME_Muscle - Skeletal_Thyroid
Source_PYY	Thyroid	Muscle - Skeletal	779.9692637131263	2.0117635503922324	0.022122433965150373	Target_224,REACTOME_GPCR_DOWNSTREAM_SIGNALING	0.00357870366648116	0.237271045071661	Source_PYY_Target_224,REACTOME_GPCR_DOWNSTREAM_SIGNALING_Thyroid_Muscle - Skeletal	Source_PYY_Target_224,REACTOME_GPCR_DOWNSTREAM_SIGNALING_Muscle - Skeletal_Thyroid
Source_PYY	Thyroid	Muscle - Skeletal	779.9692637131263	2.0117635503922324	0.022122433965150373	Target_227,REACTOME_GENERIC_TRANSCRIPTION_PATHWAY	2.08975648074983e-5	-0.269210756440273	Source_PYY_Target_227,REACTOME_GENERIC_TRANSCRIPTION_PATHWAY_Thyroid_Muscle - Skeletal	Source_PYY_Target_227,REACTOME_GENERIC_TRANSCRIPTION_PATHWAY_Muscle - Skeletal_Thyroid
Source_PYY	Thyroid	Muscle - Skeletal	779.9692637131263	2.0117635503922324	0.022122433965150373	Target_23,MIPS_CEN_COMPLEX	0.00311934054617558	-0.238184622620497	Source_PYY_Target_23,MIPS_CEN_COMPLEX_Thyroid_Muscle - Skeletal	Source_PYY_Target_23,MIPS_CEN_COMPLEX_Muscle - Skeletal_Thyroid
Source_PYY	Thyroid	Muscle - Skeletal	779.9692637131263	2.0117635503922324	0.022122433965150373	Target_230,KEGG_INTESTINAL_IMMUNE_NETWORK_FOR_IGA_PRODUCTION	9.76132095189541e-5	-0.260087862907591	Source_PYY_Target_230,KEGG_INTESTINAL_IMMUNE_NETWORK_FOR_IGA_PRODUCTION_Thyroid_Muscle - Skeletal	Source_PYY_Target_230,KEGG_INTESTINAL_IMMUNE_NETWORK_FOR_IGA_PRODUCTION_Muscle - Skeletal_Thyroid
Source_PYY	Thyroid	Muscle - Skeletal	779.9692637131263	2.0117635503922324	0.022122433965150373	Target_236,REACTOME_GENERIC_TRANSCRIPTION_PATHWAY	1.07670072857502e-9	0.32093004879312	Source_PYY_Target_236,REACTOME_GENERIC_TRANSCRIPTION_PATHWAY_Thyroid_Muscle - Skeletal	Source_PYY_Target_236,REACTOME_GENERIC_TRANSCRIPTION_PATHWAY_Muscle - Skeletal_Thyroid
Source_PYY	Thyroid	Muscle - Skeletal	779.9692637131263	2.0117635503922324	0.022122433965150373	Target_239,KEGG_WNT_SIGNALING_PATHWAY	0.0023212332599174	-0.240137297557495	Source_PYY_Target_239,KEGG_WNT_SIGNALING_PATHWAY_Thyroid_Muscle - Skeletal	Source_PYY_Target_239,KEGG_WNT_SIGNALING_PATHWAY_Muscle - Skeletal_Thyroid
Source_PYY	Thyroid	Muscle - Skeletal	779.9692637131263	2.0117635503922324	0.022122433965150373	Target_24,DMAP_DENDA2	6.2898786905285e-4	0.248568438736159	Source_PYY_Target_24,DMAP_DENDA2_Thyroid_Muscle - Skeletal	Source_PYY_Target_24,DMAP_DENDA2_Muscle - Skeletal_Thyroid
Source_PYY	Thyroid	Muscle - Skeletal	779.9692637131263	2.0117635503922324	0.022122433965150373	Target_257,REACTOME_ANTIGEN_PROCESSING_UBIQUITINATION_PROTEASOME_DEGRADATION	8.18172920302729e-7	0.287341753279812	Source_PYY_Target_257,REACTOME_ANTIGEN_PROCESSING_UBIQUITINATION_PROTEASOME_DEGRADATION_Thyroid_Muscle - Skeletal	Source_PYY_Target_257,REACTOME_ANTIGEN_PROCESSING_UBIQUITINATION_PROTEASOME_DEGRADATION_Muscle - Skeletal_Thyroid
Source_PYY	Thyroid	Muscle - Skeletal	779.9692637131263	2.0117635503922324	0.022122433965150373	Target_265,REACTOME_METABOLISM_OF_LIPIDS_AND_LIPOPROTEINS	0	-0.399874483785426	Source_PYY_Target_265,REACTOME_METABOLISM_OF_LIPIDS_AND_LIPOPROTEINS_Thyroid_Muscle - Skeletal	Source_PYY_Target_265,REACTOME_METABOLISM_OF_LIPIDS_AND_LIPOPROTEINS_Muscle - Skeletal_Thyroid
Source_PYY	Thyroid	Muscle - Skeletal	779.9692637131263	2.0117635503922324	0.022122433965150373	Target_281,DMAP_ERY3	0	-0.369669245110169	Source_PYY_Target_281,DMAP_ERY3_Thyroid_Muscle - Skeletal	Source_PYY_Target_281,DMAP_ERY3_Muscle - Skeletal_Thyroid
Source_PYY	Thyroid	Muscle - Skeletal	779.9692637131263	2.0117635503922324	0.022122433965150373	Target_290,MIPS_SPLICEOSOME	6.37119711122125e-6	-0.276013188646563	Source_PYY_Target_290,MIPS_SPLICEOSOME_Thyroid_Muscle - Skeletal	Source_PYY_Target_290,MIPS_SPLICEOSOME_Muscle - Skeletal_Thyroid
Source_PYY	Thyroid	Muscle - Skeletal	779.9692637131263	2.0117635503922324	0.022122433965150373	Target_30,IRIS_Neutrophil-Resting	0.0014040493332832	-0.243420660255136	Source_PYY_Target_30,IRIS_Neutrophil-Resting_Thyroid_Muscle - Skeletal	Source_PYY_Target_30,IRIS_Neutrophil-Resting_Muscle - Skeletal_Thyroid
Source_PYY	Thyroid	Muscle - Skeletal	779.9692637131263	2.0117635503922324	0.022122433965150373	Target_300,IRIS_Monocyte-Day1	0	-0.339827666065179	Source_PYY_Target_300,IRIS_Monocyte-Day1_Thyroid_Muscle - Skeletal	Source_PYY_Target_300,IRIS_Monocyte-Day1_Muscle - Skeletal_Thyroid
Source_PYY	Thyroid	Muscle - Skeletal	779.9692637131263	2.0117635503922324	0.022122433965150373	Target_312,IRIS_Monocyte-Day7	2.35677826143643e-7	0.293970606353883	Source_PYY_Target_312,IRIS_Monocyte-Day7_Thyroid_Muscle - Skeletal	Source_PYY_Target_312,IRIS_Monocyte-Day7_Muscle - Skeletal_Thyroid
Source_PYY	Thyroid	Muscle - Skeletal	779.9692637131263	2.0117635503922324	0.022122433965150373	Target_314,REACTOME_CELL_CYCLE_MITOTIC	0	0.355134292350842	Source_PYY_Target_314,REACTOME_CELL_CYCLE_MITOTIC_Thyroid_Muscle - Skeletal	Source_PYY_Target_314,REACTOME_CELL_CYCLE_MITOTIC_Muscle - Skeletal_Thyroid
Source_PYY	Thyroid	Muscle - Skeletal	779.9692637131263	2.0117635503922324	0.022122433965150373	Target_327,REACTOME_CYTOKINE_SIGNALING_IN_IMMUNE_SYSTEM	0	0.358084011512003	Source_PYY_Target_327,REACTOME_CYTOKINE_SIGNALING_IN_IMMUNE_SYSTEM_Thyroid_Muscle - Skeletal	Source_PYY_Target_327,REACTOME_CYTOKINE_SIGNALING_IN_IMMUNE_SYSTEM_Muscle - Skeletal_Thyroid
Source_PYY	Thyroid	Muscle - Skeletal	779.9692637131263	2.0117635503922324	0.022122433965150373	Target_335,REACTOME_SIGNALING_BY_GPCR	3.54234539701181e-5	0.266126199141833	Source_PYY_Target_335,REACTOME_SIGNALING_BY_GPCR_Thyroid_Muscle - Skeletal	Source_PYY_Target_335,REACTOME_SIGNALING_BY_GPCR_Muscle - Skeletal_Thyroid
Source_PYY	Thyroid	Muscle - Skeletal	779.9692637131263	2.0117635503922324	0.022122433965150373	Target_336,KEGG_ENDOCYTOSIS	1.42100569489045e-6	-0.284344820426514	Source_PYY_Target_336,KEGG_ENDOCYTOSIS_Thyroid_Muscle - Skeletal	Source_PYY_Target_336,KEGG_ENDOCYTOSIS_Muscle - Skeletal_Thyroid
Source_PYY	Thyroid	Muscle - Skeletal	779.9692637131263	2.0117635503922324	0.022122433965150373	Target_35,REACTOME_TRANSMEMBRANE_TRANSPORT_OF_SMALL_MOLECULES	0	0.350896143691033	Source_PYY_Target_35,REACTOME_TRANSMEMBRANE_TRANSPORT_OF_SMALL_MOLECULES_Thyroid_Muscle - Skeletal	Source_PYY_Target_35,REACTOME_TRANSMEMBRANE_TRANSPORT_OF_SMALL_MOLECULES_Muscle - Skeletal_Thyroid
Source_PYY	Thyroid	Muscle - Skeletal	779.9692637131263	2.0117635503922324	0.022122433965150373	Target_351,REACTOME_ACTIVATION_OF_CHAPERONE_GENES_BY_XBP1S	0.00213307729529721	-0.240692736556382	Source_PYY_Target_351,REACTOME_ACTIVATION_OF_CHAPERONE_GENES_BY_XBP1S_Thyroid_Muscle - Skeletal	Source_PYY_Target_351,REACTOME_ACTIVATION_OF_CHAPERONE_GENES_BY_XBP1S_Muscle - Skeletal_Thyroid
Source_PYY	Thyroid	Muscle - Skeletal	779.9692637131263	2.0117635503922324	0.022122433965150373	Target_353,KEGG_AMINO_SUGAR_AND_NUCLEOTIDE_SUGAR_METABOLISM	1.2374653070268e-4	0.258652253880129	Source_PYY_Target_353,KEGG_AMINO_SUGAR_AND_NUCLEOTIDE_SUGAR_METABOLISM_Thyroid_Muscle - Skeletal	Source_PYY_Target_353,KEGG_AMINO_SUGAR_AND_NUCLEOTIDE_SUGAR_METABOLISM_Muscle - Skeletal_Thyroid
Source_PYY	Thyroid	Muscle - Skeletal	779.9692637131263	2.0117635503922324	0.022122433965150373	Target_354,IRIS_Monocyte-Day1	0	0.374767900136427	Source_PYY_Target_354,IRIS_Monocyte-Day1_Thyroid_Muscle - Skeletal	Source_PYY_Target_354,IRIS_Monocyte-Day1_Muscle - Skeletal_Thyroid
Source_PYY	Thyroid	Muscle - Skeletal	779.9692637131263	2.0117635503922324	0.022122433965150373	Target_356,KEGG_PATHWAYS_IN_CANCER	1.19633414286113e-10	-0.33060934127599	Source_PYY_Target_356,KEGG_PATHWAYS_IN_CANCER_Thyroid_Muscle - Skeletal	Source_PYY_Target_356,KEGG_PATHWAYS_IN_CANCER_Muscle - Skeletal_Thyroid
Source_PYY	Thyroid	Muscle - Skeletal	779.9692637131263	2.0117635503922324	0.022122433965150373	Target_362,REACTOME_PROCESSING_OF_CAPPED_INTRON_CONTAINING_PRE_MRNA	1.16762212343247e-7	-0.297633174074135	Source_PYY_Target_362,REACTOME_PROCESSING_OF_CAPPED_INTRON_CONTAINING_PRE_MRNA_Thyroid_Muscle - Skeletal	Source_PYY_Target_362,REACTOME_PROCESSING_OF_CAPPED_INTRON_CONTAINING_PRE_MRNA_Muscle - Skeletal_Thyroid
Source_PYY	Thyroid	Muscle - Skeletal	779.9692637131263	2.0117635503922324	0.022122433965150373	Target_368,REACTOME_MRNA_PROCESSING	0	0.373522593727198	Source_PYY_Target_368,REACTOME_MRNA_PROCESSING_Thyroid_Muscle - Skeletal	Source_PYY_Target_368,REACTOME_MRNA_PROCESSING_Muscle - Skeletal_Thyroid
Source_PYY	Thyroid	Muscle - Skeletal	779.9692637131263	2.0117635503922324	0.022122433965150373	Target_396,KEGG_CELL_CYCLE	1.19633414286113e-9	-0.320458342404314	Source_PYY_Target_396,KEGG_CELL_CYCLE_Thyroid_Muscle - Skeletal	Source_PYY_Target_396,KEGG_CELL_CYCLE_Muscle - Skeletal_Thyroid
Source_PYY	Thyroid	Muscle - Skeletal	779.9692637131263	2.0117635503922324	0.022122433965150373	Target_398,IRIS_Monocyte-Day7	5.866822636591e-7	-0.289130392237748	Source_PYY_Target_398,IRIS_Monocyte-Day7_Thyroid_Muscle - Skeletal	Source_PYY_Target_398,IRIS_Monocyte-Day7_Muscle - Skeletal_Thyroid
Source_PYY	Thyroid	Muscle - Skeletal	779.9692637131263	2.0117635503922324	0.022122433965150373	Target_40,REACTOME_NEURONAL_SYSTEM	6.40038766430706e-8	-0.300731347200057	Source_PYY_Target_40,REACTOME_NEURONAL_SYSTEM_Thyroid_Muscle - Skeletal	Source_PYY_Target_40,REACTOME_NEURONAL_SYSTEM_Muscle - Skeletal_Thyroid
Source_PYY	Thyroid	Muscle - Skeletal	779.9692637131263	2.0117635503922324	0.022122433965150373	Target_415,REACTOME_GENERIC_TRANSCRIPTION_PATHWAY	3.79237923286979e-7	0.291457752897238	Source_PYY_Target_415,REACTOME_GENERIC_TRANSCRIPTION_PATHWAY_Thyroid_Muscle - Skeletal	Source_PYY_Target_415,REACTOME_GENERIC_TRANSCRIPTION_PATHWAY_Muscle - Skeletal_Thyroid
Source_PYY	Thyroid	Muscle - Skeletal	779.9692637131263	2.0117635503922324	0.022122433965150373	Target_420,REACTOME_METABOLISM_OF_LIPIDS_AND_LIPOPROTEINS	0.00483614942856159	0.23525536893733	Source_PYY_Target_420,REACTOME_METABOLISM_OF_LIPIDS_AND_LIPOPROTEINS_Thyroid_Muscle - Skeletal	Source_PYY_Target_420,REACTOME_METABOLISM_OF_LIPIDS_AND_LIPOPROTEINS_Muscle - Skeletal_Thyroid
Source_PYY	Thyroid	Muscle - Skeletal	779.9692637131263	2.0117635503922324	0.022122433965150373	Target_422,REACTOME_ANTIGEN_PROCESSING_UBIQUITINATION_PROTEASOME_DEGRADATION	4.18716950001397e-9	-0.3143437959466	Source_PYY_Target_422,REACTOME_ANTIGEN_PROCESSING_UBIQUITINATION_PROTEASOME_DEGRADATION_Thyroid_Muscle - Skeletal	Source_PYY_Target_422,REACTOME_ANTIGEN_PROCESSING_UBIQUITINATION_PROTEASOME_DEGRADATION_Muscle - Skeletal_Thyroid
Source_PYY	Thyroid	Muscle - Skeletal	779.9692637131263	2.0117635503922324	0.022122433965150373	Target_428,REACTOME_GLOBAL_GENOMIC_NER_GG_NER	9.02035943717294e-8	0.29896510902166	Source_PYY_Target_428,REACTOME_GLOBAL_GENOMIC_NER_GG_NER_Thyroid_Muscle - Skeletal	Source_PYY_Target_428,REACTOME_GLOBAL_GENOMIC_NER_GG_NER_Muscle - Skeletal_Thyroid
Source_PYY	Thyroid	Muscle - Skeletal	779.9692637131263	2.0117635503922324	0.022122433965150373	Target_43,REACTOME_TRANSCRIPTION	8.1350721714557e-9	-0.311130752697831	Source_PYY_Target_43,REACTOME_TRANSCRIPTION_Thyroid_Muscle - Skeletal	Source_PYY_Target_43,REACTOME_TRANSCRIPTION_Muscle - Skeletal_Thyroid
Source_PYY	Thyroid	Muscle - Skeletal	779.9692637131263	2.0117635503922324	0.022122433965150373	Target_433,REACTOME_SLC_MEDIATED_TRANSMEMBRANE_TRANSPORT	5.144236814302871e-9	0.31334115033284	Source_PYY_Target_433,REACTOME_SLC_MEDIATED_TRANSMEMBRANE_TRANSPORT_Thyroid_Muscle - Skeletal	Source_PYY_Target_433,REACTOME_SLC_MEDIATED_TRANSMEMBRANE_TRANSPORT_Muscle - Skeletal_Thyroid
Source_PYY	Thyroid	Muscle - Skeletal	779.9692637131263	2.0117635503922324	0.022122433965150373	Target_437,KEGG_INTESTINAL_IMMUNE_NETWORK_FOR_IGA_PRODUCTION	1.62701443429114e-8	-0.307632244218035	Source_PYY_Target_437,KEGG_INTESTINAL_IMMUNE_NETWORK_FOR_IGA_PRODUCTION_Thyroid_Muscle - Skeletal	Source_PYY_Target_437,KEGG_INTESTINAL_IMMUNE_NETWORK_FOR_IGA_PRODUCTION_Muscle - Skeletal_Thyroid
Source_PYY	Thyroid	Muscle - Skeletal	779.9692637131263	2.0117635503922324	0.022122433965150373	Target_447,REACTOME_SIGNALING_BY_GPCR	3.21554279920644e-5	0.266694904675083	Source_PYY_Target_447,REACTOME_SIGNALING_BY_GPCR_Thyroid_Muscle - Skeletal	Source_PYY_Target_447,REACTOME_SIGNALING_BY_GPCR_Muscle - Skeletal_Thyroid
Source_PYY	Thyroid	Muscle - Skeletal	779.9692637131263	2.0117635503922324	0.022122433965150373	Target_454,REACTOME_TRANSMEMBRANE_TRANSPORT_OF_SMALL_MOLECULES	4.78533657144453e-10	-0.324742491754418	Source_PYY_Target_454,REACTOME_TRANSMEMBRANE_TRANSPORT_OF_SMALL_MOLECULES_Thyroid_Muscle - Skeletal	Source_PYY_Target_454,REACTOME_TRANSMEMBRANE_TRANSPORT_OF_SMALL_MOLECULES_Muscle - Skeletal_Thyroid
Source_PYY	Thyroid	Muscle - Skeletal	779.9692637131263	2.0117635503922324	0.022122433965150373	Target_460,REACTOME_GENERIC_TRANSCRIPTION_PATHWAY	1.0006593377864e-4	-0.259938092863995	Source_PYY_Target_460,REACTOME_GENERIC_TRANSCRIPTION_PATHWAY_Thyroid_Muscle - Skeletal	Source_PYY_Target_460,REACTOME_GENERIC_TRANSCRIPTION_PATHWAY_Muscle - Skeletal_Thyroid
Source_PYY	Thyroid	Muscle - Skeletal	779.9692637131263	2.0117635503922324	0.022122433965150373	Target_476,REACTOME_MRNA_PROCESSING	1.7555102919075e-4	0.256519910165048	Source_PYY_Target_476,REACTOME_MRNA_PROCESSING_Thyroid_Muscle - Skeletal	Source_PYY_Target_476,REACTOME_MRNA_PROCESSING_Muscle - Skeletal_Thyroid
Source_PYY	Thyroid	Muscle - Skeletal	779.9692637131263	2.0117635503922324	0.022122433965150373	Target_479,KEGG_MAPK_SIGNALING_PATHWAY	0.00103602488918408	0.245382999606555	Source_PYY_Target_479,KEGG_MAPK_SIGNALING_PATHWAY_Thyroid_Muscle - Skeletal	Source_PYY_Target_479,KEGG_MAPK_SIGNALING_PATHWAY_Muscle - Skeletal_Thyroid
Source_PYY	Thyroid	Muscle - Skeletal	779.9692637131263	2.0117635503922324	0.022122433965150373	Target_484,REACTOME_GENERIC_TRANSCRIPTION_PATHWAY	4.34269293858591e-8	0.302709775038646	Source_PYY_Target_484,REACTOME_GENERIC_TRANSCRIPTION_PATHWAY_Thyroid_Muscle - Skeletal	Source_PYY_Target_484,REACTOME_GENERIC_TRANSCRIPTION_PATHWAY_Muscle - Skeletal_Thyroid
Source_PYY	Thyroid	Muscle - Skeletal	779.9692637131263	2.0117635503922324	0.022122433965150373	Target_501,REACTOME_INNATE_IMMUNE_SYSTEM	2.03376804286393e-9	-0.317773762215435	Source_PYY_Target_501,REACTOME_INNATE_IMMUNE_SYSTEM_Thyroid_Muscle - Skeletal	Source_PYY_Target_501,REACTOME_INNATE_IMMUNE_SYSTEM_Muscle - Skeletal_Thyroid
Source_PYY	Thyroid	Muscle - Skeletal	779.9692637131263	2.0117635503922324	0.022122433965150373	Target_512,REACTOME_CELL_CYCLE_MITOTIC	5.0284555959567e-4	-0.249982935855359	Source_PYY_Target_512,REACTOME_CELL_CYCLE_MITOTIC_Thyroid_Muscle - Skeletal	Source_PYY_Target_512,REACTOME_CELL_CYCLE_MITOTIC_Muscle - Skeletal_Thyroid
Source_PYY	Thyroid	Muscle - Skeletal	779.9692637131263	2.0117635503922324	0.022122433965150373	Target_515,REACTOME_GENERIC_TRANSCRIPTION_PATHWAY	0	0.425559991746677	Source_PYY_Target_515,REACTOME_GENERIC_TRANSCRIPTION_PATHWAY_Thyroid_Muscle - Skeletal	Source_PYY_Target_515,REACTOME_GENERIC_TRANSCRIPTION_PATHWAY_Muscle - Skeletal_Thyroid
Source_PYY	Thyroid	Muscle - Skeletal	779.9692637131263	2.0117635503922324	0.022122433965150373	Target_525,REACTOME_SIGNALING_BY_GPCR	0	0.405977979204437	Source_PYY_Target_525,REACTOME_SIGNALING_BY_GPCR_Thyroid_Muscle - Skeletal	Source_PYY_Target_525,REACTOME_SIGNALING_BY_GPCR_Muscle - Skeletal_Thyroid
Source_PYY	Thyroid	Muscle - Skeletal	779.9692637131263	2.0117635503922324	0.022122433965150373	Target_529,KEGG_JAK_STAT_SIGNALING_PATHWAY	3.90013304911729e-5	-0.265559515715244	Source_PYY_Target_529,KEGG_JAK_STAT_SIGNALING_PATHWAY_Thyroid_Muscle - Skeletal	Source_PYY_Target_529,KEGG_JAK_STAT_SIGNALING_PATHWAY_Muscle - Skeletal_Thyroid
Source_PYY	Thyroid	Muscle - Skeletal	779.9692637131263	2.0117635503922324	0.022122433965150373	Target_536,REACTOME_METABOLISM_OF_LIPIDS_AND_LIPOPROTEINS	1.29572558345004e-5	0.271970865943407	Source_PYY_Target_536,REACTOME_METABOLISM_OF_LIPIDS_AND_LIPOPROTEINS_Thyroid_Muscle - Skeletal	Source_PYY_Target_536,REACTOME_METABOLISM_OF_LIPIDS_AND_LIPOPROTEINS_Muscle - Skeletal_Thyroid
Source_PYY	Thyroid	Muscle - Skeletal	779.9692637131263	2.0117635503922324	0.022122433965150373	Target_541,IRIS_Monocyte-Day7	1.33989424000447e-8	0.308604178803679	Source_PYY_Target_541,IRIS_Monocyte-Day7_Thyroid_Muscle - Skeletal	Source_PYY_Target_541,IRIS_Monocyte-Day7_Muscle - Skeletal_Thyroid
Source_PYY	Thyroid	Muscle - Skeletal	779.9692637131263	2.0117635503922324	0.022122433965150373	Target_542,REACTOME_RNA_POL_II_PRE_TRANSCRIPTION_EVENTS	0	-0.352949636677943	Source_PYY_Target_542,REACTOME_RNA_POL_II_PRE_TRANSCRIPTION_EVENTS_Thyroid_Muscle - Skeletal	Source_PYY_Target_542,REACTOME_RNA_POL_II_PRE_TRANSCRIPTION_EVENTS_Muscle - Skeletal_Thyroid
Source_PYY	Thyroid	Muscle - Skeletal	779.9692637131263	2.0117635503922324	0.022122433965150373	Target_55,REACTOME_GENERIC_TRANSCRIPTION_PATHWAY	1.3315270790093e-4	-0.258207123259048	Source_PYY_Target_55,REACTOME_GENERIC_TRANSCRIPTION_PATHWAY_Thyroid_Muscle - Skeletal	Source_PYY_Target_55,REACTOME_GENERIC_TRANSCRIPTION_PATHWAY_Muscle - Skeletal_Thyroid
Source_PYY	Thyroid	Muscle - Skeletal	779.9692637131263	2.0117635503922324	0.022122433965150373	Target_550,KEGG_CALCIUM_SIGNALING_PATHWAY	0.00210631302748654	-0.24077558430603	Source_PYY_Target_550,KEGG_CALCIUM_SIGNALING_PATHWAY_Thyroid_Muscle - Skeletal	Source_PYY_Target_550,KEGG_CALCIUM_SIGNALING_PATHWAY_Muscle - Skeletal_Thyroid
Source_PYY	Thyroid	Muscle - Skeletal	779.9692637131263	2.0117635503922324	0.022122433965150373	Target_576,IRIS_DendriticCell-Control	0	0.441769310708847	Source_PYY_Target_576,IRIS_DendriticCell-Control_Thyroid_Muscle - Skeletal	Source_PYY_Target_576,IRIS_DendriticCell-Control_Muscle - Skeletal_Thyroid
Source_PYY	Thyroid	Muscle - Skeletal	779.9692637131263	2.0117635503922324	0.022122433965150373	Target_58,REACTOME_CELL_CELL_COMMUNICATION	4.70398584972997e-7	-0.290310656046316	Source_PYY_Target_58,REACTOME_CELL_CELL_COMMUNICATION_Thyroid_Muscle - Skeletal	Source_PYY_Target_58,REACTOME_CELL_CELL_COMMUNICATION_Muscle - Skeletal_Thyroid
Source_PYY	Thyroid	Muscle - Skeletal	779.9692637131263	2.0117635503922324	0.022122433965150373	Target_584,REACTOME_RNA_POL_II_TRANSCRIPTION	1.08818553634649e-6	0.285798035969778	Source_PYY_Target_584,REACTOME_RNA_POL_II_TRANSCRIPTION_Thyroid_Muscle - Skeletal	Source_PYY_Target_584,REACTOME_RNA_POL_II_TRANSCRIPTION_Muscle - Skeletal_Thyroid
Source_PYY	Thyroid	Muscle - Skeletal	779.9692637131263	2.0117635503922324	0.022122433965150373	Target_588,REACTOME_GPCR_DOWNSTREAM_SIGNALING	9.0532969087942e-4	-0.246248144735213	Source_PYY_Target_588,REACTOME_GPCR_DOWNSTREAM_SIGNALING_Thyroid_Muscle - Skeletal	Source_PYY_Target_588,REACTOME_GPCR_DOWNSTREAM_SIGNALING_Muscle - Skeletal_Thyroid
Source_PYY	Thyroid	Muscle - Skeletal	779.9692637131263	2.0117635503922324	0.022122433965150373	Target_59,KEGG_PEROXISOME	0	0.381703974632854	Source_PYY_Target_59,KEGG_PEROXISOME_Thyroid_Muscle - Skeletal	Source_PYY_Target_59,KEGG_PEROXISOME_Muscle - Skeletal_Thyroid
Source_PYY	Thyroid	Muscle - Skeletal	779.9692637131263	2.0117635503922324	0.022122433965150373	Target_604,REACTOME_TRANSMEMBRANE_TRANSPORT_OF_SMALL_MOLECULES	0	0.34306951540543	Source_PYY_Target_604,REACTOME_TRANSMEMBRANE_TRANSPORT_OF_SMALL_MOLECULES_Thyroid_Muscle - Skeletal	Source_PYY_Target_604,REACTOME_TRANSMEMBRANE_TRANSPORT_OF_SMALL_MOLECULES_Muscle - Skeletal_Thyroid
Source_PYY	Thyroid	Muscle - Skeletal	779.9692637131263	2.0117635503922324	0.022122433965150373	Target_609,PID_ERA_GENOMIC_PATHWAY	0	0.40537775000177	Source_PYY_Target_609,PID_ERA_GENOMIC_PATHWAY_Thyroid_Muscle - Skeletal	Source_PYY_Target_609,PID_ERA_GENOMIC_PATHWAY_Muscle - Skeletal_Thyroid
Source_PYY	Thyroid	Muscle - Skeletal	779.9692637131263	2.0117635503922324	0.022122433965150373	Target_612,REACTOME_GENERIC_TRANSCRIPTION_PATHWAY	0	-0.390751363013868	Source_PYY_Target_612,REACTOME_GENERIC_TRANSCRIPTION_PATHWAY_Thyroid_Muscle - Skeletal	Source_PYY_Target_612,REACTOME_GENERIC_TRANSCRIPTION_PATHWAY_Muscle - Skeletal_Thyroid
Source_PYY	Thyroid	Muscle - Skeletal	779.9692637131263	2.0117635503922324	0.022122433965150373	Target_615,KEGG_PATHWAYS_IN_CANCER	4.8076027425114e-4	0.250265730215413	Source_PYY_Target_615,KEGG_PATHWAYS_IN_CANCER_Thyroid_Muscle - Skeletal	Source_PYY_Target_615,KEGG_PATHWAYS_IN_CANCER_Muscle - Skeletal_Thyroid
Source_PYY	Thyroid	Muscle - Skeletal	779.9692637131263	2.0117635503922324	0.022122433965150373	Target_619,KEGG_UBIQUITIN_MEDIATED_PROTEOLYSIS	2.28617062032477e-5	-0.268688477297214	Source_PYY_Target_619,KEGG_UBIQUITIN_MEDIATED_PROTEOLYSIS_Thyroid_Muscle - Skeletal	Source_PYY_Target_619,KEGG_UBIQUITIN_MEDIATED_PROTEOLYSIS_Muscle - Skeletal_Thyroid
Source_PYY	Thyroid	Muscle - Skeletal	779.9692637131263	2.0117635503922324	0.022122433965150373	Target_621,MIPS_55S_RIBOSOME_MITOCHONDRIAL	8.9725060714585e-9	0.310601547075823	Source_PYY_Target_621,MIPS_55S_RIBOSOME_MITOCHONDRIAL_Thyroid_Muscle - Skeletal	Source_PYY_Target_621,MIPS_55S_RIBOSOME_MITOCHONDRIAL_Muscle - Skeletal_Thyroid
Source_PYY	Thyroid	Muscle - Skeletal	779.9692637131263	2.0117635503922324	0.022122433965150373	Target_630,KEGG_VALINE_LEUCINE_AND_ISOLEUCINE_DEGRADATION	0	0.379942498009648	Source_PYY_Target_630,KEGG_VALINE_LEUCINE_AND_ISOLEUCINE_DEGRADATION_Thyroid_Muscle - Skeletal	Source_PYY_Target_630,KEGG_VALINE_LEUCINE_AND_ISOLEUCINE_DEGRADATION_Muscle - Skeletal_Thyroid
Source_PYY	Thyroid	Muscle - Skeletal	779.9692637131263	2.0117635503922324	0.022122433965150373	Target_638,REACTOME_METABOLISM_OF_NON_CODING_RNA	2.8712019428667203e-9	0.316097956136702	Source_PYY_Target_638,REACTOME_METABOLISM_OF_NON_CODING_RNA_Thyroid_Muscle - Skeletal	Source_PYY_Target_638,REACTOME_METABOLISM_OF_NON_CODING_RNA_Muscle - Skeletal_Thyroid
Source_PYY	Thyroid	Muscle - Skeletal	779.9692637131263	2.0117635503922324	0.022122433965150373	Target_64,REACTOME_TRANSCRIPTION	4.77337323001592e-8	-0.302232547578653	Source_PYY_Target_64,REACTOME_TRANSCRIPTION_Thyroid_Muscle - Skeletal	Source_PYY_Target_64,REACTOME_TRANSCRIPTION_Muscle - Skeletal_Thyroid
Source_PYY	Thyroid	Muscle - Skeletal	779.9692637131263	2.0117635503922324	0.022122433965150373	Target_650,DMAP_ERY3	0	0.359103086177612	Source_PYY_Target_650,DMAP_ERY3_Thyroid_Muscle - Skeletal	Source_PYY_Target_650,DMAP_ERY3_Muscle - Skeletal_Thyroid
Source_PYY	Thyroid	Muscle - Skeletal	779.9692637131263	2.0117635503922324	0.022122433965150373	Target_658,SVM B cells memory	6.5644122532981e-4	-0.248297469349368	Source_PYY_Target_658,SVM B cells memory_Thyroid_Muscle - Skeletal	Source_PYY_Target_658,SVM B cells memory_Muscle - Skeletal_Thyroid
Source_PYY	Thyroid	Muscle - Skeletal	779.9692637131263	2.0117635503922324	0.022122433965150373	Target_668,REACTOME_LATE_PHASE_OF_HIV_LIFE_CYCLE	1.29634767720432e-6	-0.284845694418596	Source_PYY_Target_668,REACTOME_LATE_PHASE_OF_HIV_LIFE_CYCLE_Thyroid_Muscle - Skeletal	Source_PYY_Target_668,REACTOME_LATE_PHASE_OF_HIV_LIFE_CYCLE_Muscle - Skeletal_Thyroid
Source_PYY	Thyroid	Muscle - Skeletal	779.9692637131263	2.0117635503922324	0.022122433965150373	Target_672,REACTOME_SLC_MEDIATED_TRANSMEMBRANE_TRANSPORT	1.7716703735093e-4	0.256463774460252	Source_PYY_Target_672,REACTOME_SLC_MEDIATED_TRANSMEMBRANE_TRANSPORT_Thyroid_Muscle - Skeletal	Source_PYY_Target_672,REACTOME_SLC_MEDIATED_TRANSMEMBRANE_TRANSPORT_Muscle - Skeletal_Thyroid
Source_PYY	Thyroid	Muscle - Skeletal	779.9692637131263	2.0117635503922324	0.022122433965150373	Target_673,REACTOME_DIABETES_PATHWAYS	0	-0.352140135186568	Source_PYY_Target_673,REACTOME_DIABETES_PATHWAYS_Thyroid_Muscle - Skeletal	Source_PYY_Target_673,REACTOME_DIABETES_PATHWAYS_Muscle - Skeletal_Thyroid
Source_PYY	Thyroid	Muscle - Skeletal	779.9692637131263	2.0117635503922324	0.022122433965150373	Target_692,REACTOME_TRANSPORT_OF_INORGANIC_CATIONS_ANIONS_AND_AMINO_ACIDS_OLIGOPEPTIDES	0	-0.335134613229449	Source_PYY_Target_692,REACTOME_TRANSPORT_OF_INORGANIC_CATIONS_ANIONS_AND_AMINO_ACIDS_OLIGOPEPTIDES_Thyroid_Muscle - Skeletal	Source_PYY_Target_692,REACTOME_TRANSPORT_OF_INORGANIC_CATIONS_ANIONS_AND_AMINO_ACIDS_OLIGOPEPTIDES_Muscle - Skeletal_Thyroid
Source_PYY	Thyroid	Muscle - Skeletal	779.9692637131263	2.0117635503922324	0.022122433965150373	Target_696,KEGG_PATHWAYS_IN_CANCER	0	0.385181957044188	Source_PYY_Target_696,KEGG_PATHWAYS_IN_CANCER_Thyroid_Muscle - Skeletal	Source_PYY_Target_696,KEGG_PATHWAYS_IN_CANCER_Muscle - Skeletal_Thyroid
Source_PYY	Thyroid	Muscle - Skeletal	779.9692637131263	2.0117635503922324	0.022122433965150373	Target_73,REACTOME_TRIGLYCERIDE_BIOSYNTHESIS	0.00119281931314941	-0.244475312570553	Source_PYY_Target_73,REACTOME_TRIGLYCERIDE_BIOSYNTHESIS_Thyroid_Muscle - Skeletal	Source_PYY_Target_73,REACTOME_TRIGLYCERIDE_BIOSYNTHESIS_Muscle - Skeletal_Thyroid
Source_PYY	Thyroid	Muscle - Skeletal	779.9692637131263	2.0117635503922324	0.022122433965150373	Target_81,REACTOME_METABOLISM_OF_LIPIDS_AND_LIPOPROTEINS	1.19633414286113e-10	0.330710937317273	Source_PYY_Target_81,REACTOME_METABOLISM_OF_LIPIDS_AND_LIPOPROTEINS_Thyroid_Muscle - Skeletal	Source_PYY_Target_81,REACTOME_METABOLISM_OF_LIPIDS_AND_LIPOPROTEINS_Muscle - Skeletal_Thyroid
Source_PYY	Thyroid	Muscle - Skeletal	779.9692637131263	2.0117635503922324	0.022122433965150373	Target_88,KEGG_SPLICEOSOME	0.00269493287392342	-0.23915309079922	Source_PYY_Target_88,KEGG_SPLICEOSOME_Thyroid_Muscle - Skeletal	Source_PYY_Target_88,KEGG_SPLICEOSOME_Muscle - Skeletal_Thyroid
Source_PYY	Thyroid	Muscle - Skeletal	779.9692637131263	2.0117635503922324	0.022122433965150373	Target_9,KEGG_HYPERTROPHIC_CARDIOMYOPATHY_HCM	0.00238196277001146	0.239967327653679	Source_PYY_Target_9,KEGG_HYPERTROPHIC_CARDIOMYOPATHY_HCM_Thyroid_Muscle - Skeletal	Source_PYY_Target_9,KEGG_HYPERTROPHIC_CARDIOMYOPATHY_HCM_Muscle - Skeletal_Thyroid
Source_PYY	Thyroid	Muscle - Skeletal	779.9692637131263	2.0117635503922324	0.022122433965150373	Target_94,KEGG_SPLICEOSOME	5.3010044403833e-4	0.249650151088544	Source_PYY_Target_94,KEGG_SPLICEOSOME_Thyroid_Muscle - Skeletal	Source_PYY_Target_94,KEGG_SPLICEOSOME_Muscle - Skeletal_Thyroid
Source_PYY	Thyroid	Muscle - Skeletal	779.9692637131263	2.0117635503922324	0.022122433965150373	Target_95,SVM T cells regulatory (Tregs)	5.68139084444752e-7	0.289302419969591	Source_PYY_Target_95,SVM T cells regulatory (Tregs)_Thyroid_Muscle - Skeletal	Source_PYY_Target_95,SVM T cells regulatory (Tregs)_Muscle - Skeletal_Thyroid
Source_PYY	Thyroid	Muscle - Skeletal	779.9692637131263	2.0117635503922324	0.022122433965150373	Target_LV 112	0.00252969221127608	0.239570811609063	Source_PYY_Target_LV 112_Thyroid_Muscle - Skeletal	Source_PYY_Target_LV 112_Muscle - Skeletal_Thyroid
Source_PYY	Thyroid	Muscle - Skeletal	779.9692637131263	2.0117635503922324	0.022122433965150373	Target_LV 114	0	-0.399815896927857	Source_PYY_Target_LV 114_Thyroid_Muscle - Skeletal	Source_PYY_Target_LV 114_Muscle - Skeletal_Thyroid
Source_PYY	Thyroid	Muscle - Skeletal	779.9692637131263	2.0117635503922324	0.022122433965150373	Target_LV 120	0	0.415620098574007	Source_PYY_Target_LV 120_Thyroid_Muscle - Skeletal	Source_PYY_Target_LV 120_Muscle - Skeletal_Thyroid
Source_PYY	Thyroid	Muscle - Skeletal	779.9692637131263	2.0117635503922324	0.022122433965150373	Target_LV 128	1.66434005954841e-6	0.283480499694917	Source_PYY_Target_LV 128_Thyroid_Muscle - Skeletal	Source_PYY_Target_LV 128_Muscle - Skeletal_Thyroid
Source_PYY	Thyroid	Muscle - Skeletal	779.9692637131263	2.0117635503922324	0.022122433965150373	Target_LV 139	0	0.344484801858102	Source_PYY_Target_LV 139_Thyroid_Muscle - Skeletal	Source_PYY_Target_LV 139_Muscle - Skeletal_Thyroid
Source_PYY	Thyroid	Muscle - Skeletal	779.9692637131263	2.0117635503922324	0.022122433965150373	Target_LV 145	2.75396119686633e-7	-0.293150709655402	Source_PYY_Target_LV 145_Thyroid_Muscle - Skeletal	Source_PYY_Target_LV 145_Muscle - Skeletal_Thyroid
Source_PYY	Thyroid	Muscle - Skeletal	779.9692637131263	2.0117635503922324	0.022122433965150373	Target_LV 151	7.42684235888191e-7	0.287864217752086	Source_PYY_Target_LV 151_Thyroid_Muscle - Skeletal	Source_PYY_Target_LV 151_Muscle - Skeletal_Thyroid
Source_PYY	Thyroid	Muscle - Skeletal	779.9692637131263	2.0117635503922324	0.022122433965150373	Target_LV 163	2.22702386030171e-5	-0.268840998394155	Source_PYY_Target_LV 163_Thyroid_Muscle - Skeletal	Source_PYY_Target_LV 163_Muscle - Skeletal_Thyroid
Source_PYY	Thyroid	Muscle - Skeletal	779.9692637131263	2.0117635503922324	0.022122433965150373	Target_LV 164	0	0.344834613051388	Source_PYY_Target_LV 164_Thyroid_Muscle - Skeletal	Source_PYY_Target_LV 164_Muscle - Skeletal_Thyroid
Source_PYY	Thyroid	Muscle - Skeletal	779.9692637131263	2.0117635503922324	0.022122433965150373	Target_LV 168	6.36330130587837e-6	-0.276020122374262	Source_PYY_Target_LV 168_Thyroid_Muscle - Skeletal	Source_PYY_Target_LV 168_Muscle - Skeletal_Thyroid
Source_PYY	Thyroid	Muscle - Skeletal	779.9692637131263	2.0117635503922324	0.022122433965150373	Target_LV 177	0	0.361546368723856	Source_PYY_Target_LV 177_Thyroid_Muscle - Skeletal	Source_PYY_Target_LV 177_Muscle - Skeletal_Thyroid
Source_PYY	Thyroid	Muscle - Skeletal	779.9692637131263	2.0117635503922324	0.022122433965150373	Target_LV 186	5.981670714305661e-10	0.323614314008088	Source_PYY_Target_LV 186_Thyroid_Muscle - Skeletal	Source_PYY_Target_LV 186_Muscle - Skeletal_Thyroid
Source_PYY	Thyroid	Muscle - Skeletal	779.9692637131263	2.0117635503922324	0.022122433965150373	Target_LV 208	0	-0.435938840187785	Source_PYY_Target_LV 208_Thyroid_Muscle - Skeletal	Source_PYY_Target_LV 208_Muscle - Skeletal_Thyroid
Source_PYY	Thyroid	Muscle - Skeletal	779.9692637131263	2.0117635503922324	0.022122433965150373	Target_LV 211	3.34973560001117e-9	0.315403885088218	Source_PYY_Target_LV 211_Thyroid_Muscle - Skeletal	Source_PYY_Target_LV 211_Muscle - Skeletal_Thyroid
Source_PYY	Thyroid	Muscle - Skeletal	779.9692637131263	2.0117635503922324	0.022122433965150373	Target_LV 212	2.14383078400715e-7	-0.294465989767382	Source_PYY_Target_LV 212_Thyroid_Muscle - Skeletal	Source_PYY_Target_LV 212_Muscle - Skeletal_Thyroid
Source_PYY	Thyroid	Muscle - Skeletal	779.9692637131263	2.0117635503922324	0.022122433965150373	Target_LV 213	0	-0.339751548832497	Source_PYY_Target_LV 213_Thyroid_Muscle - Skeletal	Source_PYY_Target_LV 213_Muscle - Skeletal_Thyroid
Source_PYY	Thyroid	Muscle - Skeletal	779.9692637131263	2.0117635503922324	0.022122433965150373	Target_LV 217	3.98259636158471e-7	-0.291197596235964	Source_PYY_Target_LV 217_Thyroid_Muscle - Skeletal	Source_PYY_Target_LV 217_Muscle - Skeletal_Thyroid
Source_PYY	Thyroid	Muscle - Skeletal	779.9692637131263	2.0117635503922324	0.022122433965150373	Target_LV 228	3.45849433693868e-5	0.266267078131136	Source_PYY_Target_LV 228_Thyroid_Muscle - Skeletal	Source_PYY_Target_LV 228_Muscle - Skeletal_Thyroid
Source_PYY	Thyroid	Muscle - Skeletal	779.9692637131263	2.0117635503922324	0.022122433965150373	Target_LV 237	4.82122659573037e-8	-0.302179062116862	Source_PYY_Target_LV 237_Thyroid_Muscle - Skeletal	Source_PYY_Target_LV 237_Muscle - Skeletal_Thyroid
Source_PYY	Thyroid	Muscle - Skeletal	779.9692637131263	2.0117635503922324	0.022122433965150373	Target_LV 247	4.78533657144453e-10	0.32527644490031	Source_PYY_Target_LV 247_Thyroid_Muscle - Skeletal	Source_PYY_Target_LV 247_Muscle - Skeletal_Thyroid
Source_PYY	Thyroid	Muscle - Skeletal	779.9692637131263	2.0117635503922324	0.022122433965150373	Target_LV 26	1.1581292120088e-4	-0.259054117545307	Source_PYY_Target_LV 26_Thyroid_Muscle - Skeletal	Source_PYY_Target_LV 26_Muscle - Skeletal_Thyroid
Source_PYY	Thyroid	Muscle - Skeletal	779.9692637131263	2.0117635503922324	0.022122433965150373	Target_LV 275	0	0.376514927537053	Source_PYY_Target_LV 275_Thyroid_Muscle - Skeletal	Source_PYY_Target_LV 275_Muscle - Skeletal_Thyroid
Source_PYY	Thyroid	Muscle - Skeletal	779.9692637131263	2.0117635503922324	0.022122433965150373	Target_LV 292	0	-0.350773049342217	Source_PYY_Target_LV 292_Thyroid_Muscle - Skeletal	Source_PYY_Target_LV 292_Muscle - Skeletal_Thyroid
Source_PYY	Thyroid	Muscle - Skeletal	779.9692637131263	2.0117635503922324	0.022122433965150373	Target_LV 299	4.45608148864629e-5	-0.264772492331103	Source_PYY_Target_LV 299_Thyroid_Muscle - Skeletal	Source_PYY_Target_LV 299_Muscle - Skeletal_Thyroid
Source_PYY	Thyroid	Muscle - Skeletal	779.9692637131263	2.0117635503922324	0.022122433965150373	Target_LV 303	1.6748678000055902e-9	0.318894249634932	Source_PYY_Target_LV 303_Thyroid_Muscle - Skeletal	Source_PYY_Target_LV 303_Muscle - Skeletal_Thyroid
Source_PYY	Thyroid	Muscle - Skeletal	779.9692637131263	2.0117635503922324	0.022122433965150373	Target_LV 305	0	0.386188428591719	Source_PYY_Target_LV 305_Thyroid_Muscle - Skeletal	Source_PYY_Target_LV 305_Muscle - Skeletal_Thyroid
Source_PYY	Thyroid	Muscle - Skeletal	779.9692637131263	2.0117635503922324	0.022122433965150373	Target_LV 318	6.32980394987825e-7	-0.288722956266864	Source_PYY_Target_LV 318_Thyroid_Muscle - Skeletal	Source_PYY_Target_LV 318_Muscle - Skeletal_Thyroid
Source_PYY	Thyroid	Muscle - Skeletal	779.9692637131263	2.0117635503922324	0.022122433965150373	Target_LV 324	4.61067178658681e-7	-0.290418109733204	Source_PYY_Target_LV 324_Thyroid_Muscle - Skeletal	Source_PYY_Target_LV 324_Muscle - Skeletal_Thyroid
Source_PYY	Thyroid	Muscle - Skeletal	779.9692637131263	2.0117635503922324	0.022122433965150373	Target_LV 329	9.2482730547294e-4	-0.246111656263126	Source_PYY_Target_LV 329_Thyroid_Muscle - Skeletal	Source_PYY_Target_LV 329_Muscle - Skeletal_Thyroid
Source_PYY	Thyroid	Muscle - Skeletal	779.9692637131263	2.0117635503922324	0.022122433965150373	Target_LV 331	6.04722982533445e-6	-0.276307789434054	Source_PYY_Target_LV 331_Thyroid_Muscle - Skeletal	Source_PYY_Target_LV 331_Muscle - Skeletal_Thyroid
Source_PYY	Thyroid	Muscle - Skeletal	779.9692637131263	2.0117635503922324	0.022122433965150373	Target_LV 348	0	0.3895987080617	Source_PYY_Target_LV 348_Thyroid_Muscle - Skeletal	Source_PYY_Target_LV 348_Muscle - Skeletal_Thyroid
Source_PYY	Thyroid	Muscle - Skeletal	779.9692637131263	2.0117635503922324	0.022122433965150373	Target_LV 358	0	0.352740289373129	Source_PYY_Target_LV 358_Thyroid_Muscle - Skeletal	Source_PYY_Target_LV 358_Muscle - Skeletal_Thyroid
Source_PYY	Thyroid	Muscle - Skeletal	779.9692637131263	2.0117635503922324	0.022122433965150373	Target_LV 360	7.1780048571668e-8	-0.300141599620983	Source_PYY_Target_LV 360_Thyroid_Muscle - Skeletal	Source_PYY_Target_LV 360_Muscle - Skeletal_Thyroid
Source_PYY	Thyroid	Muscle - Skeletal	779.9692637131263	2.0117635503922324	0.022122433965150373	Target_LV 38	0	0.423345678672644	Source_PYY_Target_LV 38_Thyroid_Muscle - Skeletal	Source_PYY_Target_LV 38_Muscle - Skeletal_Thyroid
Source_PYY	Thyroid	Muscle - Skeletal	779.9692637131263	2.0117635503922324	0.022122433965150373	Target_LV 391	0	-0.425808966301766	Source_PYY_Target_LV 391_Thyroid_Muscle - Skeletal	Source_PYY_Target_LV 391_Muscle - Skeletal_Thyroid
Source_PYY	Thyroid	Muscle - Skeletal	779.9692637131263	2.0117635503922324	0.022122433965150373	Target_LV 401	0	0.34205580615302	Source_PYY_Target_LV 401_Thyroid_Muscle - Skeletal	Source_PYY_Target_LV 401_Muscle - Skeletal_Thyroid
Source_PYY	Thyroid	Muscle - Skeletal	779.9692637131263	2.0117635503922324	0.022122433965150373	Target_LV 427	3.11046877143895e-9	0.315810257888009	Source_PYY_Target_LV 427_Thyroid_Muscle - Skeletal	Source_PYY_Target_LV 427_Muscle - Skeletal_Thyroid
Source_PYY	Thyroid	Muscle - Skeletal	779.9692637131263	2.0117635503922324	0.022122433965150373	Target_LV 430	0	-0.457434232947855	Source_PYY_Target_LV 430_Thyroid_Muscle - Skeletal	Source_PYY_Target_LV 430_Muscle - Skeletal_Thyroid
Source_PYY	Thyroid	Muscle - Skeletal	779.9692637131263	2.0117635503922324	0.022122433965150373	Target_LV 435	0.00489767844876332	0.235170338438383	Source_PYY_Target_LV 435_Thyroid_Muscle - Skeletal	Source_PYY_Target_LV 435_Muscle - Skeletal_Thyroid
Source_PYY	Thyroid	Muscle - Skeletal	779.9692637131263	2.0117635503922324	0.022122433965150373	Target_LV 444	4.93081080321645e-6	0.277456387991506	Source_PYY_Target_LV 444_Thyroid_Muscle - Skeletal	Source_PYY_Target_LV 444_Muscle - Skeletal_Thyroid
Source_PYY	Thyroid	Muscle - Skeletal	779.9692637131263	2.0117635503922324	0.022122433965150373	Target_LV 449	5.263870228588981e-9	0.313161596578962	Source_PYY_Target_LV 449_Thyroid_Muscle - Skeletal	Source_PYY_Target_LV 449_Muscle - Skeletal_Thyroid
Source_PYY	Thyroid	Muscle - Skeletal	779.9692637131263	2.0117635503922324	0.022122433965150373	Target_LV 45	0	0.392736592437475	Source_PYY_Target_LV 45_Thyroid_Muscle - Skeletal	Source_PYY_Target_LV 45_Muscle - Skeletal_Thyroid
Source_PYY	Thyroid	Muscle - Skeletal	779.9692637131263	2.0117635503922324	0.022122433965150373	Target_LV 472	0	0.377446783115919	Source_PYY_Target_LV 472_Thyroid_Muscle - Skeletal	Source_PYY_Target_LV 472_Muscle - Skeletal_Thyroid
Source_PYY	Thyroid	Muscle - Skeletal	779.9692637131263	2.0117635503922324	0.022122433965150373	Target_LV 475	5.537142855172e-4	0.249375013285588	Source_PYY_Target_LV 475_Thyroid_Muscle - Skeletal	Source_PYY_Target_LV 475_Muscle - Skeletal_Thyroid
Source_PYY	Thyroid	Muscle - Skeletal	779.9692637131263	2.0117635503922324	0.022122433965150373	Target_LV 504	0	0.421412886294112	Source_PYY_Target_LV 504_Thyroid_Muscle - Skeletal	Source_PYY_Target_LV 504_Muscle - Skeletal_Thyroid
Source_PYY	Thyroid	Muscle - Skeletal	779.9692637131263	2.0117635503922324	0.022122433965150373	Target_LV 513	2.37783374235079e-6	0.281517517638907	Source_PYY_Target_LV 513_Thyroid_Muscle - Skeletal	Source_PYY_Target_LV 513_Muscle - Skeletal_Thyroid
Source_PYY	Thyroid	Muscle - Skeletal	779.9692637131263	2.0117635503922324	0.022122433965150373	Target_LV 522	3.82826925715563e-9	0.314679587907572	Source_PYY_Target_LV 522_Thyroid_Muscle - Skeletal	Source_PYY_Target_LV 522_Muscle - Skeletal_Thyroid
Source_PYY	Thyroid	Muscle - Skeletal	779.9692637131263	2.0117635503922324	0.022122433965150373	Target_LV 532	2.36874160286504e-8	-0.305787866052758	Source_PYY_Target_LV 532_Thyroid_Muscle - Skeletal	Source_PYY_Target_LV 532_Muscle - Skeletal_Thyroid
Source_PYY	Thyroid	Muscle - Skeletal	779.9692637131263	2.0117635503922324	0.022122433965150373	Target_LV 579	2.78745855286644e-8	-0.304954129919818	Source_PYY_Target_LV 579_Thyroid_Muscle - Skeletal	Source_PYY_Target_LV 579_Muscle - Skeletal_Thyroid
Source_PYY	Thyroid	Muscle - Skeletal	779.9692637131263	2.0117635503922324	0.022122433965150373	Target_LV 639	1.4120284034824e-4	0.25784985845898	Source_PYY_Target_LV 639_Thyroid_Muscle - Skeletal	Source_PYY_Target_LV 639_Muscle - Skeletal_Thyroid
Source_PYY	Thyroid	Muscle - Skeletal	779.9692637131263	2.0117635503922324	0.022122433965150373	Target_LV 675	0	-0.358396774121467	Source_PYY_Target_LV 675_Thyroid_Muscle - Skeletal	Source_PYY_Target_LV 675_Muscle - Skeletal_Thyroid
Source_PYY	Thyroid	Muscle - Skeletal	779.9692637131263	2.0117635503922324	0.022122433965150373	Target_LV 684	1.32984503320444e-6	-0.284706933225715	Source_PYY_Target_LV 684_Thyroid_Muscle - Skeletal	Source_PYY_Target_LV 684_Muscle - Skeletal_Thyroid
Source_PYY	Thyroid	Muscle - Skeletal	779.9692637131263	2.0117635503922324	0.022122433965150373	Target_LV 690	0	0.40312746951601	Source_PYY_Target_LV 690_Thyroid_Muscle - Skeletal	Source_PYY_Target_LV 690_Muscle - Skeletal_Thyroid
Source_PYY	Thyroid	Muscle - Skeletal	779.9692637131263	2.0117635503922324	0.022122433965150373	Target_LV 96	9.93921583893886e-5	-0.259978871000459	Source_PYY_Target_LV 96_Thyroid_Muscle - Skeletal	Source_PYY_Target_LV 96_Muscle - Skeletal_Thyroid
Source_SMPDL3B	Thyroid	Artery - Tibial	949.3597751766591	5.115003262407435	1.5686776679629437e-7	Target_103,KEGG_LEISHMANIA_INFECTION	4.51660403293364e-5	0.288135995139999	Source_SMPDL3B_Target_103,KEGG_LEISHMANIA_INFECTION_Thyroid_Artery - Tibial	Source_SMPDL3B_Target_103,KEGG_LEISHMANIA_INFECTION_Artery - Tibial_Thyroid
Source_SMPDL3B	Thyroid	Artery - Tibial	949.3597751766591	5.115003262407435	1.5686776679629437e-7	Target_104,SVM Eosinophils	0	0.439029073583891	Source_SMPDL3B_Target_104,SVM Eosinophils_Thyroid_Artery - Tibial	Source_SMPDL3B_Target_104,SVM Eosinophils_Artery - Tibial_Thyroid
Source_SMPDL3B	Thyroid	Artery - Tibial	949.3597751766591	5.115003262407435	1.5686776679629437e-7	Target_108,KEGG_SPLICEOSOME	6.57983778573623e-9	-0.339286082214009	Source_SMPDL3B_Target_108,KEGG_SPLICEOSOME_Thyroid_Artery - Tibial	Source_SMPDL3B_Target_108,KEGG_SPLICEOSOME_Artery - Tibial_Thyroid
Source_SMPDL3B	Thyroid	Artery - Tibial	949.3597751766591	5.115003262407435	1.5686776679629437e-7	Target_11,MIPS_RIBOSOME_CYTOPLASMIC	3.5890024285834003e-10	0.354433868484508	Source_SMPDL3B_Target_11,MIPS_RIBOSOME_CYTOPLASMIC_Thyroid_Artery - Tibial	Source_SMPDL3B_Target_11,MIPS_RIBOSOME_CYTOPLASMIC_Artery - Tibial_Thyroid
Source_SMPDL3B	Thyroid	Artery - Tibial	949.3597751766591	5.115003262407435	1.5686776679629437e-7	Target_111,REACTOME_DEVELOPMENTAL_BIOLOGY	6.93873802859457e-9	-0.338961494714831	Source_SMPDL3B_Target_111,REACTOME_DEVELOPMENTAL_BIOLOGY_Thyroid_Artery - Tibial	Source_SMPDL3B_Target_111,REACTOME_DEVELOPMENTAL_BIOLOGY_Artery - Tibial_Thyroid
Source_SMPDL3B	Thyroid	Artery - Tibial	949.3597751766591	5.115003262407435	1.5686776679629437e-7	Target_113,REACTOME_METABOLISM_OF_LIPIDS_AND_LIPOPROTEINS	0.00453748173859436	0.256745192814368	Source_SMPDL3B_Target_113,REACTOME_METABOLISM_OF_LIPIDS_AND_LIPOPROTEINS_Thyroid_Artery - Tibial	Source_SMPDL3B_Target_113,REACTOME_METABOLISM_OF_LIPIDS_AND_LIPOPROTEINS_Artery - Tibial_Thyroid
Source_SMPDL3B	Thyroid	Artery - Tibial	949.3597751766591	5.115003262407435	1.5686776679629437e-7	Target_134,IRIS_Monocyte-Day1	0	0.551319579678794	Source_SMPDL3B_Target_134,IRIS_Monocyte-Day1_Thyroid_Artery - Tibial	Source_SMPDL3B_Target_134,IRIS_Monocyte-Day1_Artery - Tibial_Thyroid
Source_SMPDL3B	Thyroid	Artery - Tibial	949.3597751766591	5.115003262407435	1.5686776679629437e-7	Target_136,WNT_SIGNALING	1.9973659875649e-4	-0.27844290275572	Source_SMPDL3B_Target_136,WNT_SIGNALING_Thyroid_Artery - Tibial	Source_SMPDL3B_Target_136,WNT_SIGNALING_Artery - Tibial_Thyroid
Source_SMPDL3B	Thyroid	Artery - Tibial	949.3597751766591	5.115003262407435	1.5686776679629437e-7	Target_138,REACTOME_DEVELOPMENTAL_BIOLOGY	1.97352065542944e-5	-0.293377295698371	Source_SMPDL3B_Target_138,REACTOME_DEVELOPMENTAL_BIOLOGY_Thyroid_Artery - Tibial	Source_SMPDL3B_Target_138,REACTOME_DEVELOPMENTAL_BIOLOGY_Artery - Tibial_Thyroid
Source_SMPDL3B	Thyroid	Artery - Tibial	949.3597751766591	5.115003262407435	1.5686776679629437e-7	Target_15,REACTOME_TRANSLATION	5.535962073373e-4	0.271571003236666	Source_SMPDL3B_Target_15,REACTOME_TRANSLATION_Thyroid_Artery - Tibial	Source_SMPDL3B_Target_15,REACTOME_TRANSLATION_Artery - Tibial_Thyroid
Source_SMPDL3B	Thyroid	Artery - Tibial	949.3597751766591	5.115003262407435	1.5686776679629437e-7	Target_155,KEGG_INSULIN_SIGNALING_PATHWAY	2.1841281032752e-4	0.277847937543895	Source_SMPDL3B_Target_155,KEGG_INSULIN_SIGNALING_PATHWAY_Thyroid_Artery - Tibial	Source_SMPDL3B_Target_155,KEGG_INSULIN_SIGNALING_PATHWAY_Artery - Tibial_Thyroid
Source_SMPDL3B	Thyroid	Artery - Tibial	949.3597751766591	5.115003262407435	1.5686776679629437e-7	Target_158,PID_P53DOWNSTREAMPATHWAY	2.16536479857865e-8	0.332948584633435	Source_SMPDL3B_Target_158,PID_P53DOWNSTREAMPATHWAY_Thyroid_Artery - Tibial	Source_SMPDL3B_Target_158,PID_P53DOWNSTREAMPATHWAY_Artery - Tibial_Thyroid
Source_SMPDL3B	Thyroid	Artery - Tibial	949.3597751766591	5.115003262407435	1.5686776679629437e-7	Target_16,REACTOME_GLYCOSAMINOGLYCAN_METABOLISM	1.01190727139766e-5	0.29752915394766	Source_SMPDL3B_Target_16,REACTOME_GLYCOSAMINOGLYCAN_METABOLISM_Thyroid_Artery - Tibial	Source_SMPDL3B_Target_16,REACTOME_GLYCOSAMINOGLYCAN_METABOLISM_Artery - Tibial_Thyroid
Source_SMPDL3B	Thyroid	Artery - Tibial	949.3597751766591	5.115003262407435	1.5686776679629437e-7	Target_162,KEGG_FATTY_ACID_METABOLISM	6.3855172309113e-5	0.285911425739829	Source_SMPDL3B_Target_162,KEGG_FATTY_ACID_METABOLISM_Thyroid_Artery - Tibial	Source_SMPDL3B_Target_162,KEGG_FATTY_ACID_METABOLISM_Artery - Tibial_Thyroid
Source_SMPDL3B	Thyroid	Artery - Tibial	949.3597751766591	5.115003262407435	1.5686776679629437e-7	Target_171,REACTOME_NEURONAL_SYSTEM	0	-0.466000181125859	Source_SMPDL3B_Target_171,REACTOME_NEURONAL_SYSTEM_Thyroid_Artery - Tibial	Source_SMPDL3B_Target_171,REACTOME_NEURONAL_SYSTEM_Artery - Tibial_Thyroid
Source_SMPDL3B	Thyroid	Artery - Tibial	949.3597751766591	5.115003262407435	1.5686776679629437e-7	Target_175,KEGG_AXON_GUIDANCE	0	-0.470602378334817	Source_SMPDL3B_Target_175,KEGG_AXON_GUIDANCE_Thyroid_Artery - Tibial	Source_SMPDL3B_Target_175,KEGG_AXON_GUIDANCE_Artery - Tibial_Thyroid
Source_SMPDL3B	Thyroid	Artery - Tibial	949.3597751766591	5.115003262407435	1.5686776679629437e-7	Target_176,KEGG_HEMATOPOIETIC_CELL_LINEAGE	0	0.436693211397789	Source_SMPDL3B_Target_176,KEGG_HEMATOPOIETIC_CELL_LINEAGE_Thyroid_Artery - Tibial	Source_SMPDL3B_Target_176,KEGG_HEMATOPOIETIC_CELL_LINEAGE_Artery - Tibial_Thyroid
Source_SMPDL3B	Thyroid	Artery - Tibial	949.3597751766591	5.115003262407435	1.5686776679629437e-7	Target_196,KEGG_AXON_GUIDANCE	0	-0.467668938730053	Source_SMPDL3B_Target_196,KEGG_AXON_GUIDANCE_Thyroid_Artery - Tibial	Source_SMPDL3B_Target_196,KEGG_AXON_GUIDANCE_Artery - Tibial_Thyroid
Source_SMPDL3B	Thyroid	Artery - Tibial	949.3597751766591	5.115003262407435	1.5686776679629437e-7	Target_2,REACTOME_COLLAGEN_FORMATION	0.00207661857845975	0.262361139305583	Source_SMPDL3B_Target_2,REACTOME_COLLAGEN_FORMATION_Thyroid_Artery - Tibial	Source_SMPDL3B_Target_2,REACTOME_COLLAGEN_FORMATION_Artery - Tibial_Thyroid
Source_SMPDL3B	Thyroid	Artery - Tibial	949.3597751766591	5.115003262407435	1.5686776679629437e-7	Target_209,REACTOME_METABOLISM_OF_LIPIDS_AND_LIPOPROTEINS	0	-0.470483353342595	Source_SMPDL3B_Target_209,REACTOME_METABOLISM_OF_LIPIDS_AND_LIPOPROTEINS_Thyroid_Artery - Tibial	Source_SMPDL3B_Target_209,REACTOME_METABOLISM_OF_LIPIDS_AND_LIPOPROTEINS_Artery - Tibial_Thyroid
Source_SMPDL3B	Thyroid	Artery - Tibial	949.3597751766591	5.115003262407435	1.5686776679629437e-7	Target_227,REACTOME_GENERIC_TRANSCRIPTION_PATHWAY	0	-0.389060771489067	Source_SMPDL3B_Target_227,REACTOME_GENERIC_TRANSCRIPTION_PATHWAY_Thyroid_Artery - Tibial	Source_SMPDL3B_Target_227,REACTOME_GENERIC_TRANSCRIPTION_PATHWAY_Artery - Tibial_Thyroid
Source_SMPDL3B	Thyroid	Artery - Tibial	949.3597751766591	5.115003262407435	1.5686776679629437e-7	Target_23,MIPS_CEN_COMPLEX	0	-0.374032750165797	Source_SMPDL3B_Target_23,MIPS_CEN_COMPLEX_Thyroid_Artery - Tibial	Source_SMPDL3B_Target_23,MIPS_CEN_COMPLEX_Artery - Tibial_Thyroid
Source_SMPDL3B	Thyroid	Artery - Tibial	949.3597751766591	5.115003262407435	1.5686776679629437e-7	Target_239,KEGG_WNT_SIGNALING_PATHWAY	0.00363345581266383	-0.258355135948733	Source_SMPDL3B_Target_239,KEGG_WNT_SIGNALING_PATHWAY_Thyroid_Artery - Tibial	Source_SMPDL3B_Target_239,KEGG_WNT_SIGNALING_PATHWAY_Artery - Tibial_Thyroid
Source_SMPDL3B	Thyroid	Artery - Tibial	949.3597751766591	5.115003262407435	1.5686776679629437e-7	Target_24,DMAP_DENDA2	1.11318891993228e-6	0.310794264152878	Source_SMPDL3B_Target_24,DMAP_DENDA2_Thyroid_Artery - Tibial	Source_SMPDL3B_Target_24,DMAP_DENDA2_Artery - Tibial_Thyroid
Source_SMPDL3B	Thyroid	Artery - Tibial	949.3597751766591	5.115003262407435	1.5686776679629437e-7	Target_256,KEGG_ABC_TRANSPORTERS	0.00170714465591315	-0.263748329982447	Source_SMPDL3B_Target_256,KEGG_ABC_TRANSPORTERS_Thyroid_Artery - Tibial	Source_SMPDL3B_Target_256,KEGG_ABC_TRANSPORTERS_Artery - Tibial_Thyroid
Source_SMPDL3B	Thyroid	Artery - Tibial	949.3597751766591	5.115003262407435	1.5686776679629437e-7	Target_261,REACTOME_METABOLISM_OF_LIPIDS_AND_LIPOPROTEINS	4.50778705030075e-7	0.316039266476547	Source_SMPDL3B_Target_261,REACTOME_METABOLISM_OF_LIPIDS_AND_LIPOPROTEINS_Thyroid_Artery - Tibial	Source_SMPDL3B_Target_261,REACTOME_METABOLISM_OF_LIPIDS_AND_LIPOPROTEINS_Artery - Tibial_Thyroid
Source_SMPDL3B	Thyroid	Artery - Tibial	949.3597751766591	5.115003262407435	1.5686776679629437e-7	Target_265,REACTOME_METABOLISM_OF_LIPIDS_AND_LIPOPROTEINS	0	-0.411851104484153	Source_SMPDL3B_Target_265,REACTOME_METABOLISM_OF_LIPIDS_AND_LIPOPROTEINS_Thyroid_Artery - Tibial	Source_SMPDL3B_Target_265,REACTOME_METABOLISM_OF_LIPIDS_AND_LIPOPROTEINS_Artery - Tibial_Thyroid
Source_SMPDL3B	Thyroid	Artery - Tibial	949.3597751766591	5.115003262407435	1.5686776679629437e-7	Target_268,REACTOME_NEURONAL_SYSTEM	0	-0.494090275928711	Source_SMPDL3B_Target_268,REACTOME_NEURONAL_SYSTEM_Thyroid_Artery - Tibial	Source_SMPDL3B_Target_268,REACTOME_NEURONAL_SYSTEM_Artery - Tibial_Thyroid
Source_SMPDL3B	Thyroid	Artery - Tibial	949.3597751766591	5.115003262407435	1.5686776679629437e-7	Target_27,REACTOME_PHOSPHOLIPID_METABOLISM	0	0.447343518268341	Source_SMPDL3B_Target_27,REACTOME_PHOSPHOLIPID_METABOLISM_Thyroid_Artery - Tibial	Source_SMPDL3B_Target_27,REACTOME_PHOSPHOLIPID_METABOLISM_Artery - Tibial_Thyroid
Source_SMPDL3B	Thyroid	Artery - Tibial	949.3597751766591	5.115003262407435	1.5686776679629437e-7	Target_276,KEGG_REGULATION_OF_ACTIN_CYTOSKELETON	0	-0.581932791796661	Source_SMPDL3B_Target_276,KEGG_REGULATION_OF_ACTIN_CYTOSKELETON_Thyroid_Artery - Tibial	Source_SMPDL3B_Target_276,KEGG_REGULATION_OF_ACTIN_CYTOSKELETON_Artery - Tibial_Thyroid
Source_SMPDL3B	Thyroid	Artery - Tibial	949.3597751766591	5.115003262407435	1.5686776679629437e-7	Target_281,DMAP_ERY3	5.91247474748258e-5	0.286407585324877	Source_SMPDL3B_Target_281,DMAP_ERY3_Thyroid_Artery - Tibial	Source_SMPDL3B_Target_281,DMAP_ERY3_Artery - Tibial_Thyroid
Source_SMPDL3B	Thyroid	Artery - Tibial	949.3597751766591	5.115003262407435	1.5686776679629437e-7	Target_289,REACTOME_GPCR_DOWNSTREAM_SIGNALING	0	-0.442385894510835	Source_SMPDL3B_Target_289,REACTOME_GPCR_DOWNSTREAM_SIGNALING_Thyroid_Artery - Tibial	Source_SMPDL3B_Target_289,REACTOME_GPCR_DOWNSTREAM_SIGNALING_Artery - Tibial_Thyroid
Source_SMPDL3B	Thyroid	Artery - Tibial	949.3597751766591	5.115003262407435	1.5686776679629437e-7	Target_290,MIPS_SPLICEOSOME	6.23577208624937e-6	0.300496924540057	Source_SMPDL3B_Target_290,MIPS_SPLICEOSOME_Thyroid_Artery - Tibial	Source_SMPDL3B_Target_290,MIPS_SPLICEOSOME_Artery - Tibial_Thyroid
Source_SMPDL3B	Thyroid	Artery - Tibial	949.3597751766591	5.115003262407435	1.5686776679629437e-7	Target_3,REACTOME_NEURONAL_SYSTEM	0	-0.691995981138148	Source_SMPDL3B_Target_3,REACTOME_NEURONAL_SYSTEM_Thyroid_Artery - Tibial	Source_SMPDL3B_Target_3,REACTOME_NEURONAL_SYSTEM_Artery - Tibial_Thyroid
Source_SMPDL3B	Thyroid	Artery - Tibial	949.3597751766591	5.115003262407435	1.5686776679629437e-7	Target_300,IRIS_Monocyte-Day1	0	-0.47128579075263	Source_SMPDL3B_Target_300,IRIS_Monocyte-Day1_Thyroid_Artery - Tibial	Source_SMPDL3B_Target_300,IRIS_Monocyte-Day1_Artery - Tibial_Thyroid
Source_SMPDL3B	Thyroid	Artery - Tibial	949.3597751766591	5.115003262407435	1.5686776679629437e-7	Target_304,REACTOME_METABOLISM_OF_PROTEINS	2.14112706884428e-5	0.292866047473342	Source_SMPDL3B_Target_304,REACTOME_METABOLISM_OF_PROTEINS_Thyroid_Artery - Tibial	Source_SMPDL3B_Target_304,REACTOME_METABOLISM_OF_PROTEINS_Artery - Tibial_Thyroid
Source_SMPDL3B	Thyroid	Artery - Tibial	949.3597751766591	5.115003262407435	1.5686776679629437e-7	Target_31,REACTOME_METABOLISM_OF_LIPIDS_AND_LIPOPROTEINS	3.23010218572506e-9	-0.343045868538803	Source_SMPDL3B_Target_31,REACTOME_METABOLISM_OF_LIPIDS_AND_LIPOPROTEINS_Thyroid_Artery - Tibial	Source_SMPDL3B_Target_31,REACTOME_METABOLISM_OF_LIPIDS_AND_LIPOPROTEINS_Artery - Tibial_Thyroid
Source_SMPDL3B	Thyroid	Artery - Tibial	949.3597751766591	5.115003262407435	1.5686776679629437e-7	Target_317,REACTOME_GENERIC_TRANSCRIPTION_PATHWAY	0	0.362457279515129	Source_SMPDL3B_Target_317,REACTOME_GENERIC_TRANSCRIPTION_PATHWAY_Thyroid_Artery - Tibial	Source_SMPDL3B_Target_317,REACTOME_GENERIC_TRANSCRIPTION_PATHWAY_Artery - Tibial_Thyroid
Source_SMPDL3B	Thyroid	Artery - Tibial	949.3597751766591	5.115003262407435	1.5686776679629437e-7	Target_326,REACTOME_DEVELOPMENTAL_BIOLOGY	0.00108684133530357	0.266915353115797	Source_SMPDL3B_Target_326,REACTOME_DEVELOPMENTAL_BIOLOGY_Thyroid_Artery - Tibial	Source_SMPDL3B_Target_326,REACTOME_DEVELOPMENTAL_BIOLOGY_Artery - Tibial_Thyroid
Source_SMPDL3B	Thyroid	Artery - Tibial	949.3597751766591	5.115003262407435	1.5686776679629437e-7	Target_332,REACTOME_PROCESSING_OF_CAPPED_INTRON_CONTAINING_PRE_MRNA	4.78533657144453e-10	-0.352622029196044	Source_SMPDL3B_Target_332,REACTOME_PROCESSING_OF_CAPPED_INTRON_CONTAINING_PRE_MRNA_Thyroid_Artery - Tibial	Source_SMPDL3B_Target_332,REACTOME_PROCESSING_OF_CAPPED_INTRON_CONTAINING_PRE_MRNA_Artery - Tibial_Thyroid
Source_SMPDL3B	Thyroid	Artery - Tibial	949.3597751766591	5.115003262407435	1.5686776679629437e-7	Target_334,REACTOME_TRANSMEMBRANE_TRANSPORT_OF_SMALL_MOLECULES	1.077203188915e-4	0.282514368605358	Source_SMPDL3B_Target_334,REACTOME_TRANSMEMBRANE_TRANSPORT_OF_SMALL_MOLECULES_Thyroid_Artery - Tibial	Source_SMPDL3B_Target_334,REACTOME_TRANSMEMBRANE_TRANSPORT_OF_SMALL_MOLECULES_Artery - Tibial_Thyroid
Source_SMPDL3B	Thyroid	Artery - Tibial	949.3597751766591	5.115003262407435	1.5686776679629437e-7	Target_336,KEGG_ENDOCYTOSIS	7.44119836859625e-8	-0.326190969977515	Source_SMPDL3B_Target_336,KEGG_ENDOCYTOSIS_Thyroid_Artery - Tibial	Source_SMPDL3B_Target_336,KEGG_ENDOCYTOSIS_Artery - Tibial_Thyroid
Source_SMPDL3B	Thyroid	Artery - Tibial	949.3597751766591	5.115003262407435	1.5686776679629437e-7	Target_349,REACTOME_TRANSPORT_OF_INORGANIC_CATIONS_ANIONS_AND_AMINO_ACIDS_OLIGOPEPTIDES	5.7406955205774e-4	-0.271322631774369	Source_SMPDL3B_Target_349,REACTOME_TRANSPORT_OF_INORGANIC_CATIONS_ANIONS_AND_AMINO_ACIDS_OLIGOPEPTIDES_Thyroid_Artery - Tibial	Source_SMPDL3B_Target_349,REACTOME_TRANSPORT_OF_INORGANIC_CATIONS_ANIONS_AND_AMINO_ACIDS_OLIGOPEPTIDES_Artery - Tibial_Thyroid
Source_SMPDL3B	Thyroid	Artery - Tibial	949.3597751766591	5.115003262407435	1.5686776679629437e-7	Target_35,REACTOME_TRANSMEMBRANE_TRANSPORT_OF_SMALL_MOLECULES	1.00492068000335e-8	0.337102180112017	Source_SMPDL3B_Target_35,REACTOME_TRANSMEMBRANE_TRANSPORT_OF_SMALL_MOLECULES_Thyroid_Artery - Tibial	Source_SMPDL3B_Target_35,REACTOME_TRANSMEMBRANE_TRANSPORT_OF_SMALL_MOLECULES_Artery - Tibial_Thyroid
Source_SMPDL3B	Thyroid	Artery - Tibial	949.3597751766591	5.115003262407435	1.5686776679629437e-7	Target_354,IRIS_Monocyte-Day1	2.8188395937678e-4	-0.276142036313711	Source_SMPDL3B_Target_354,IRIS_Monocyte-Day1_Thyroid_Artery - Tibial	Source_SMPDL3B_Target_354,IRIS_Monocyte-Day1_Artery - Tibial_Thyroid
Source_SMPDL3B	Thyroid	Artery - Tibial	949.3597751766591	5.115003262407435	1.5686776679629437e-7	Target_36,REACTOME_AXON_GUIDANCE	5.2298943389317e-4	0.271959483809727	Source_SMPDL3B_Target_36,REACTOME_AXON_GUIDANCE_Thyroid_Artery - Tibial	Source_SMPDL3B_Target_36,REACTOME_AXON_GUIDANCE_Artery - Tibial_Thyroid
Source_SMPDL3B	Thyroid	Artery - Tibial	949.3597751766591	5.115003262407435	1.5686776679629437e-7	Target_362,REACTOME_PROCESSING_OF_CAPPED_INTRON_CONTAINING_PRE_MRNA	0.00175242662102093	-0.263563432971546	Source_SMPDL3B_Target_362,REACTOME_PROCESSING_OF_CAPPED_INTRON_CONTAINING_PRE_MRNA_Thyroid_Artery - Tibial	Source_SMPDL3B_Target_362,REACTOME_PROCESSING_OF_CAPPED_INTRON_CONTAINING_PRE_MRNA_Artery - Tibial_Thyroid
Source_SMPDL3B	Thyroid	Artery - Tibial	949.3597751766591	5.115003262407435	1.5686776679629437e-7	Target_363,REACTOME_SIGNALING_BY_GPCR	0	-0.424637632563339	Source_SMPDL3B_Target_363,REACTOME_SIGNALING_BY_GPCR_Thyroid_Artery - Tibial	Source_SMPDL3B_Target_363,REACTOME_SIGNALING_BY_GPCR_Artery - Tibial_Thyroid
Source_SMPDL3B	Thyroid	Artery - Tibial	949.3597751766591	5.115003262407435	1.5686776679629437e-7	Target_368,REACTOME_MRNA_PROCESSING	4.17927369467108e-6	-0.302924737724813	Source_SMPDL3B_Target_368,REACTOME_MRNA_PROCESSING_Thyroid_Artery - Tibial	Source_SMPDL3B_Target_368,REACTOME_MRNA_PROCESSING_Artery - Tibial_Thyroid
Source_SMPDL3B	Thyroid	Artery - Tibial	949.3597751766591	5.115003262407435	1.5686776679629437e-7	Target_373,REACTOME_MRNA_PROCESSING	2.39266828572227e-10	0.35780492483638	Source_SMPDL3B_Target_373,REACTOME_MRNA_PROCESSING_Thyroid_Artery - Tibial	Source_SMPDL3B_Target_373,REACTOME_MRNA_PROCESSING_Artery - Tibial_Thyroid
Source_SMPDL3B	Thyroid	Artery - Tibial	949.3597751766591	5.115003262407435	1.5686776679629437e-7	Target_375,MIPS_SPLICEOSOME	0	-0.388142497854738	Source_SMPDL3B_Target_375,MIPS_SPLICEOSOME_Thyroid_Artery - Tibial	Source_SMPDL3B_Target_375,MIPS_SPLICEOSOME_Artery - Tibial_Thyroid
Source_SMPDL3B	Thyroid	Artery - Tibial	949.3597751766591	5.115003262407435	1.5686776679629437e-7	Target_376,IRIS_Monocyte-Day1	0	-0.492531520927569	Source_SMPDL3B_Target_376,IRIS_Monocyte-Day1_Thyroid_Artery - Tibial	Source_SMPDL3B_Target_376,IRIS_Monocyte-Day1_Artery - Tibial_Thyroid
Source_SMPDL3B	Thyroid	Artery - Tibial	949.3597751766591	5.115003262407435	1.5686776679629437e-7	Target_377,REACTOME_METABOLISM_OF_LIPIDS_AND_LIPOPROTEINS	5.6838887901378e-4	-0.271390673111178	Source_SMPDL3B_Target_377,REACTOME_METABOLISM_OF_LIPIDS_AND_LIPOPROTEINS_Thyroid_Artery - Tibial	Source_SMPDL3B_Target_377,REACTOME_METABOLISM_OF_LIPIDS_AND_LIPOPROTEINS_Artery - Tibial_Thyroid
Source_SMPDL3B	Thyroid	Artery - Tibial	949.3597751766591	5.115003262407435	1.5686776679629437e-7	Target_379,PID_BETACATENIN_NUC_PATHWAY	0	-0.384199739195087	Source_SMPDL3B_Target_379,PID_BETACATENIN_NUC_PATHWAY_Thyroid_Artery - Tibial	Source_SMPDL3B_Target_379,PID_BETACATENIN_NUC_PATHWAY_Artery - Tibial_Thyroid
Source_SMPDL3B	Thyroid	Artery - Tibial	949.3597751766591	5.115003262407435	1.5686776679629437e-7	Target_388,REACTOME_ASPARAGINE_N_LINKED_GLYCOSYLATION	6.69947120002234e-9	0.339158979407595	Source_SMPDL3B_Target_388,REACTOME_ASPARAGINE_N_LINKED_GLYCOSYLATION_Thyroid_Artery - Tibial	Source_SMPDL3B_Target_388,REACTOME_ASPARAGINE_N_LINKED_GLYCOSYLATION_Artery - Tibial_Thyroid
Source_SMPDL3B	Thyroid	Artery - Tibial	949.3597751766591	5.115003262407435	1.5686776679629437e-7	Target_389,REACTOME_DEPOSITION_OF_NEW_CENPA_CONTAINING_NUCLEOSOMES_AT_THE_CENTROMERE	3.0020761127591e-4	0.275719081214032	Source_SMPDL3B_Target_389,REACTOME_DEPOSITION_OF_NEW_CENPA_CONTAINING_NUCLEOSOMES_AT_THE_CENTROMERE_Thyroid_Artery - Tibial	Source_SMPDL3B_Target_389,REACTOME_DEPOSITION_OF_NEW_CENPA_CONTAINING_NUCLEOSOMES_AT_THE_CENTROMERE_Artery - Tibial_Thyroid
Source_SMPDL3B	Thyroid	Artery - Tibial	949.3597751766591	5.115003262407435	1.5686776679629437e-7	Target_392,SVM Eosinophils	0	-0.46725499083622	Source_SMPDL3B_Target_392,SVM Eosinophils_Thyroid_Artery - Tibial	Source_SMPDL3B_Target_392,SVM Eosinophils_Artery - Tibial_Thyroid
Source_SMPDL3B	Thyroid	Artery - Tibial	949.3597751766591	5.115003262407435	1.5686776679629437e-7	Target_397,KEGG_NEUROACTIVE_LIGAND_RECEPTOR_INTERACTION	6.39560232773562e-7	-0.3140219157673	Source_SMPDL3B_Target_397,KEGG_NEUROACTIVE_LIGAND_RECEPTOR_INTERACTION_Thyroid_Artery - Tibial	Source_SMPDL3B_Target_397,KEGG_NEUROACTIVE_LIGAND_RECEPTOR_INTERACTION_Artery - Tibial_Thyroid
Source_SMPDL3B	Thyroid	Artery - Tibial	949.3597751766591	5.115003262407435	1.5686776679629437e-7	Target_40,REACTOME_NEURONAL_SYSTEM	0	-0.594009696065356	Source_SMPDL3B_Target_40,REACTOME_NEURONAL_SYSTEM_Thyroid_Artery - Tibial	Source_SMPDL3B_Target_40,REACTOME_NEURONAL_SYSTEM_Artery - Tibial_Thyroid
Source_SMPDL3B	Thyroid	Artery - Tibial	949.3597751766591	5.115003262407435	1.5686776679629437e-7	Target_404,KEGG_NATURAL_KILLER_CELL_MEDIATED_CYTOTOXICITY	5.44786641976103e-6	0.301319003097475	Source_SMPDL3B_Target_404,KEGG_NATURAL_KILLER_CELL_MEDIATED_CYTOTOXICITY_Thyroid_Artery - Tibial	Source_SMPDL3B_Target_404,KEGG_NATURAL_KILLER_CELL_MEDIATED_CYTOTOXICITY_Artery - Tibial_Thyroid
Source_SMPDL3B	Thyroid	Artery - Tibial	949.3597751766591	5.115003262407435	1.5686776679629437e-7	Target_41,KEGG_ARGININE_AND_PROLINE_METABOLISM	0	-0.399916445081138	Source_SMPDL3B_Target_41,KEGG_ARGININE_AND_PROLINE_METABOLISM_Thyroid_Artery - Tibial	Source_SMPDL3B_Target_41,KEGG_ARGININE_AND_PROLINE_METABOLISM_Artery - Tibial_Thyroid
Source_SMPDL3B	Thyroid	Artery - Tibial	949.3597751766591	5.115003262407435	1.5686776679629437e-7	Target_413,REACTOME_METABOLISM_OF_LIPIDS_AND_LIPOPROTEINS	0	-0.374365110223453	Source_SMPDL3B_Target_413,REACTOME_METABOLISM_OF_LIPIDS_AND_LIPOPROTEINS_Thyroid_Artery - Tibial	Source_SMPDL3B_Target_413,REACTOME_METABOLISM_OF_LIPIDS_AND_LIPOPROTEINS_Artery - Tibial_Thyroid
Source_SMPDL3B	Thyroid	Artery - Tibial	949.3597751766591	5.115003262407435	1.5686776679629437e-7	Target_42,REACTOME_GPCR_LIGAND_BINDING	2.59683467054295e-5	0.291651636457212	Source_SMPDL3B_Target_42,REACTOME_GPCR_LIGAND_BINDING_Thyroid_Artery - Tibial	Source_SMPDL3B_Target_42,REACTOME_GPCR_LIGAND_BINDING_Artery - Tibial_Thyroid
Source_SMPDL3B	Thyroid	Artery - Tibial	949.3597751766591	5.115003262407435	1.5686776679629437e-7	Target_420,REACTOME_METABOLISM_OF_LIPIDS_AND_LIPOPROTEINS	5.7780546431907e-6	-0.300961274254278	Source_SMPDL3B_Target_420,REACTOME_METABOLISM_OF_LIPIDS_AND_LIPOPROTEINS_Thyroid_Artery - Tibial	Source_SMPDL3B_Target_420,REACTOME_METABOLISM_OF_LIPIDS_AND_LIPOPROTEINS_Artery - Tibial_Thyroid
Source_SMPDL3B	Thyroid	Artery - Tibial	949.3597751766591	5.115003262407435	1.5686776679629437e-7	Target_424,REACTOME_SIGNALLING_BY_NGF	0	-0.411804521553229	Source_SMPDL3B_Target_424,REACTOME_SIGNALLING_BY_NGF_Thyroid_Artery - Tibial	Source_SMPDL3B_Target_424,REACTOME_SIGNALLING_BY_NGF_Artery - Tibial_Thyroid
Source_SMPDL3B	Thyroid	Artery - Tibial	949.3597751766591	5.115003262407435	1.5686776679629437e-7	Target_44,REACTOME_TRANSCRIPTION	6.79517793145124e-8	0.326696665104198	Source_SMPDL3B_Target_44,REACTOME_TRANSCRIPTION_Thyroid_Artery - Tibial	Source_SMPDL3B_Target_44,REACTOME_TRANSCRIPTION_Artery - Tibial_Thyroid
Source_SMPDL3B	Thyroid	Artery - Tibial	949.3597751766591	5.115003262407435	1.5686776679629437e-7	Target_440,KEGG_MAPK_SIGNALING_PATHWAY	2.39266828572227e-10	-0.35615468517808	Source_SMPDL3B_Target_440,KEGG_MAPK_SIGNALING_PATHWAY_Thyroid_Artery - Tibial	Source_SMPDL3B_Target_440,KEGG_MAPK_SIGNALING_PATHWAY_Artery - Tibial_Thyroid
Source_SMPDL3B	Thyroid	Artery - Tibial	949.3597751766591	5.115003262407435	1.5686776679629437e-7	Target_457,REACTOME_CELL_JUNCTION_ORGANIZATION	3.37366228286839e-8	0.330530676517943	Source_SMPDL3B_Target_457,REACTOME_CELL_JUNCTION_ORGANIZATION_Thyroid_Artery - Tibial	Source_SMPDL3B_Target_457,REACTOME_CELL_JUNCTION_ORGANIZATION_Artery - Tibial_Thyroid
Source_SMPDL3B	Thyroid	Artery - Tibial	949.3597751766591	5.115003262407435	1.5686776679629437e-7	Target_459,KEGG_REGULATION_OF_ACTIN_CYTOSKELETON	4.88104330287342e-8	0.328518234100901	Source_SMPDL3B_Target_459,KEGG_REGULATION_OF_ACTIN_CYTOSKELETON_Thyroid_Artery - Tibial	Source_SMPDL3B_Target_459,KEGG_REGULATION_OF_ACTIN_CYTOSKELETON_Artery - Tibial_Thyroid
Source_SMPDL3B	Thyroid	Artery - Tibial	949.3597751766591	5.115003262407435	1.5686776679629437e-7	Target_466,KEGG_SMALL_CELL_LUNG_CANCER	3.41360787989853e-5	0.289920579312176	Source_SMPDL3B_Target_466,KEGG_SMALL_CELL_LUNG_CANCER_Thyroid_Artery - Tibial	Source_SMPDL3B_Target_466,KEGG_SMALL_CELL_LUNG_CANCER_Artery - Tibial_Thyroid
Source_SMPDL3B	Thyroid	Artery - Tibial	949.3597751766591	5.115003262407435	1.5686776679629437e-7	Target_474,REACTOME_GPCR_LIGAND_BINDING	2.39266828572227e-10	-0.35609544482468	Source_SMPDL3B_Target_474,REACTOME_GPCR_LIGAND_BINDING_Thyroid_Artery - Tibial	Source_SMPDL3B_Target_474,REACTOME_GPCR_LIGAND_BINDING_Artery - Tibial_Thyroid
Source_SMPDL3B	Thyroid	Artery - Tibial	949.3597751766591	5.115003262407435	1.5686776679629437e-7	Target_476,REACTOME_MRNA_PROCESSING	7.53690510002514e-9	-0.338600181795294	Source_SMPDL3B_Target_476,REACTOME_MRNA_PROCESSING_Thyroid_Artery - Tibial	Source_SMPDL3B_Target_476,REACTOME_MRNA_PROCESSING_Artery - Tibial_Thyroid
Source_SMPDL3B	Thyroid	Artery - Tibial	949.3597751766591	5.115003262407435	1.5686776679629437e-7	Target_492,KEGG_CARDIAC_MUSCLE_CONTRACTION	7.25083767978418e-5	-0.285090058796995	Source_SMPDL3B_Target_492,KEGG_CARDIAC_MUSCLE_CONTRACTION_Thyroid_Artery - Tibial	Source_SMPDL3B_Target_492,KEGG_CARDIAC_MUSCLE_CONTRACTION_Artery - Tibial_Thyroid
Source_SMPDL3B	Thyroid	Artery - Tibial	949.3597751766591	5.115003262407435	1.5686776679629437e-7	Target_493,KEGG_HEMATOPOIETIC_CELL_LINEAGE	1.19633414286113e-9	0.347963857376611	Source_SMPDL3B_Target_493,KEGG_HEMATOPOIETIC_CELL_LINEAGE_Thyroid_Artery - Tibial	Source_SMPDL3B_Target_493,KEGG_HEMATOPOIETIC_CELL_LINEAGE_Artery - Tibial_Thyroid
Source_SMPDL3B	Thyroid	Artery - Tibial	949.3597751766591	5.115003262407435	1.5686776679629437e-7	Target_494,KEGG_CELL_CYCLE	2.44769965629388e-6	0.306135495256822	Source_SMPDL3B_Target_494,KEGG_CELL_CYCLE_Thyroid_Artery - Tibial	Source_SMPDL3B_Target_494,KEGG_CELL_CYCLE_Artery - Tibial_Thyroid
Source_SMPDL3B	Thyroid	Artery - Tibial	949.3597751766591	5.115003262407435	1.5686776679629437e-7	Target_505,REACTOME_SIGNALING_BY_GPCR	0	0.374319548529025	Source_SMPDL3B_Target_505,REACTOME_SIGNALING_BY_GPCR_Thyroid_Artery - Tibial	Source_SMPDL3B_Target_505,REACTOME_SIGNALING_BY_GPCR_Artery - Tibial_Thyroid
Source_SMPDL3B	Thyroid	Artery - Tibial	949.3597751766591	5.115003262407435	1.5686776679629437e-7	Target_509,KEGG_CALCIUM_SIGNALING_PATHWAY	1.41167428857614e-8	0.335225434321899	Source_SMPDL3B_Target_509,KEGG_CALCIUM_SIGNALING_PATHWAY_Thyroid_Artery - Tibial	Source_SMPDL3B_Target_509,KEGG_CALCIUM_SIGNALING_PATHWAY_Artery - Tibial_Thyroid
Source_SMPDL3B	Thyroid	Artery - Tibial	949.3597751766591	5.115003262407435	1.5686776679629437e-7	Target_516,REACTOME_NEURONAL_SYSTEM	2.3064341280365e-4	-0.277484578816635	Source_SMPDL3B_Target_516,REACTOME_NEURONAL_SYSTEM_Thyroid_Artery - Tibial	Source_SMPDL3B_Target_516,REACTOME_NEURONAL_SYSTEM_Artery - Tibial_Thyroid
Source_SMPDL3B	Thyroid	Artery - Tibial	949.3597751766591	5.115003262407435	1.5686776679629437e-7	Target_523,KEGG_PURINE_METABOLISM	0	-0.37876651044915	Source_SMPDL3B_Target_523,KEGG_PURINE_METABOLISM_Thyroid_Artery - Tibial	Source_SMPDL3B_Target_523,KEGG_PURINE_METABOLISM_Artery - Tibial_Thyroid
Source_SMPDL3B	Thyroid	Artery - Tibial	949.3597751766591	5.115003262407435	1.5686776679629437e-7	Target_550,KEGG_CALCIUM_SIGNALING_PATHWAY	0	-0.440788001868098	Source_SMPDL3B_Target_550,KEGG_CALCIUM_SIGNALING_PATHWAY_Thyroid_Artery - Tibial	Source_SMPDL3B_Target_550,KEGG_CALCIUM_SIGNALING_PATHWAY_Artery - Tibial_Thyroid
Source_SMPDL3B	Thyroid	Artery - Tibial	949.3597751766591	5.115003262407435	1.5686776679629437e-7	Target_556,SVM B cells naive	3.11046877143895e-8	0.330972233789366	Source_SMPDL3B_Target_556,SVM B cells naive_Thyroid_Artery - Tibial	Source_SMPDL3B_Target_556,SVM B cells naive_Artery - Tibial_Thyroid
Source_SMPDL3B	Thyroid	Artery - Tibial	949.3597751766591	5.115003262407435	1.5686776679629437e-7	Target_560,REACTOME_GPCR_LIGAND_BINDING	0	0.398319546472864	Source_SMPDL3B_Target_560,REACTOME_GPCR_LIGAND_BINDING_Thyroid_Artery - Tibial	Source_SMPDL3B_Target_560,REACTOME_GPCR_LIGAND_BINDING_Artery - Tibial_Thyroid
Source_SMPDL3B	Thyroid	Artery - Tibial	949.3597751766591	5.115003262407435	1.5686776679629437e-7	Target_564,KEGG_HEMATOPOIETIC_CELL_LINEAGE	1.19633414286113e-10	-0.360840782327341	Source_SMPDL3B_Target_564,KEGG_HEMATOPOIETIC_CELL_LINEAGE_Thyroid_Artery - Tibial	Source_SMPDL3B_Target_564,KEGG_HEMATOPOIETIC_CELL_LINEAGE_Artery - Tibial_Thyroid
Source_SMPDL3B	Thyroid	Artery - Tibial	949.3597751766591	5.115003262407435	1.5686776679629437e-7	Target_565,PID_A6B1_A6B4_INTEGRIN_PATHWAY	4.70183244827282e-6	-0.302212200888856	Source_SMPDL3B_Target_565,PID_A6B1_A6B4_INTEGRIN_PATHWAY_Thyroid_Artery - Tibial	Source_SMPDL3B_Target_565,PID_A6B1_A6B4_INTEGRIN_PATHWAY_Artery - Tibial_Thyroid
Source_SMPDL3B	Thyroid	Artery - Tibial	949.3597751766591	5.115003262407435	1.5686776679629437e-7	Target_57,REACTOME_INNATE_IMMUNE_SYSTEM	3.92397598858452e-8	0.329721039938638	Source_SMPDL3B_Target_57,REACTOME_INNATE_IMMUNE_SYSTEM_Thyroid_Artery - Tibial	Source_SMPDL3B_Target_57,REACTOME_INNATE_IMMUNE_SYSTEM_Artery - Tibial_Thyroid
Source_SMPDL3B	Thyroid	Artery - Tibial	949.3597751766591	5.115003262407435	1.5686776679629437e-7	Target_570,KEGG_NEUROACTIVE_LIGAND_RECEPTOR_INTERACTION	0	-0.397919322589606	Source_SMPDL3B_Target_570,KEGG_NEUROACTIVE_LIGAND_RECEPTOR_INTERACTION_Thyroid_Artery - Tibial	Source_SMPDL3B_Target_570,KEGG_NEUROACTIVE_LIGAND_RECEPTOR_INTERACTION_Artery - Tibial_Thyroid
Source_SMPDL3B	Thyroid	Artery - Tibial	949.3597751766591	5.115003262407435	1.5686776679629437e-7	Target_581,REACTOME_NEURONAL_SYSTEM	1.7810257065065e-4	-0.279203867219019	Source_SMPDL3B_Target_581,REACTOME_NEURONAL_SYSTEM_Thyroid_Artery - Tibial	Source_SMPDL3B_Target_581,REACTOME_NEURONAL_SYSTEM_Artery - Tibial_Thyroid
Source_SMPDL3B	Thyroid	Artery - Tibial	949.3597751766591	5.115003262407435	1.5686776679629437e-7	Target_587,REACTOME_GENERIC_TRANSCRIPTION_PATHWAY	4.78533657144453e-10	-0.352679837633706	Source_SMPDL3B_Target_587,REACTOME_GENERIC_TRANSCRIPTION_PATHWAY_Thyroid_Artery - Tibial	Source_SMPDL3B_Target_587,REACTOME_GENERIC_TRANSCRIPTION_PATHWAY_Artery - Tibial_Thyroid
Source_SMPDL3B	Thyroid	Artery - Tibial	949.3597751766591	5.115003262407435	1.5686776679629437e-7	Target_60,REACTOME_SPHINGOLIPID_METABOLISM	1.87250220040625e-6	-0.307728821763275	Source_SMPDL3B_Target_60,REACTOME_SPHINGOLIPID_METABOLISM_Thyroid_Artery - Tibial	Source_SMPDL3B_Target_60,REACTOME_SPHINGOLIPID_METABOLISM_Artery - Tibial_Thyroid
Source_SMPDL3B	Thyroid	Artery - Tibial	949.3597751766591	5.115003262407435	1.5686776679629437e-7	Target_603,MIPS_PA700_20S_PA28_COMPLEX	0.00194117154093965	0.262839615493207	Source_SMPDL3B_Target_603,MIPS_PA700_20S_PA28_COMPLEX_Thyroid_Artery - Tibial	Source_SMPDL3B_Target_603,MIPS_PA700_20S_PA28_COMPLEX_Artery - Tibial_Thyroid
Source_SMPDL3B	Thyroid	Artery - Tibial	949.3597751766591	5.115003262407435	1.5686776679629437e-7	Target_608,REACTOME_TRANSMEMBRANE_TRANSPORT_OF_SMALL_MOLECULES	0	-0.377680519864446	Source_SMPDL3B_Target_608,REACTOME_TRANSMEMBRANE_TRANSPORT_OF_SMALL_MOLECULES_Thyroid_Artery - Tibial	Source_SMPDL3B_Target_608,REACTOME_TRANSMEMBRANE_TRANSPORT_OF_SMALL_MOLECULES_Artery - Tibial_Thyroid
Source_SMPDL3B	Thyroid	Artery - Tibial	949.3597751766591	5.115003262407435	1.5686776679629437e-7	Target_615,KEGG_PATHWAYS_IN_CANCER	6.93873802859457e-9	0.339003493909008	Source_SMPDL3B_Target_615,KEGG_PATHWAYS_IN_CANCER_Thyroid_Artery - Tibial	Source_SMPDL3B_Target_615,KEGG_PATHWAYS_IN_CANCER_Artery - Tibial_Thyroid
Source_SMPDL3B	Thyroid	Artery - Tibial	949.3597751766591	5.115003262407435	1.5686776679629437e-7	Target_618,REACTOME_TRANSMEMBRANE_TRANSPORT_OF_SMALL_MOLECULES	0	0.362273667237928	Source_SMPDL3B_Target_618,REACTOME_TRANSMEMBRANE_TRANSPORT_OF_SMALL_MOLECULES_Thyroid_Artery - Tibial	Source_SMPDL3B_Target_618,REACTOME_TRANSMEMBRANE_TRANSPORT_OF_SMALL_MOLECULES_Artery - Tibial_Thyroid
Source_SMPDL3B	Thyroid	Artery - Tibial	949.3597751766591	5.115003262407435	1.5686776679629437e-7	Target_62,PID_SYNDECAN_1_PATHWAY	9.36150608135122e-5	0.283430616555149	Source_SMPDL3B_Target_62,PID_SYNDECAN_1_PATHWAY_Thyroid_Artery - Tibial	Source_SMPDL3B_Target_62,PID_SYNDECAN_1_PATHWAY_Artery - Tibial_Thyroid
Source_SMPDL3B	Thyroid	Artery - Tibial	949.3597751766591	5.115003262407435	1.5686776679629437e-7	Target_622,IRIS_DendriticCell-LPSstimulated	1.09646416861509e-5	0.297033843961036	Source_SMPDL3B_Target_622,IRIS_DendriticCell-LPSstimulated_Thyroid_Artery - Tibial	Source_SMPDL3B_Target_622,IRIS_DendriticCell-LPSstimulated_Artery - Tibial_Thyroid
Source_SMPDL3B	Thyroid	Artery - Tibial	949.3597751766591	5.115003262407435	1.5686776679629437e-7	Target_625,REACTOME_TRANSPORT_OF_INORGANIC_CATIONS_ANIONS_AND_AMINO_ACIDS_OLIGOPEPTIDES	0	0.375748137105846	Source_SMPDL3B_Target_625,REACTOME_TRANSPORT_OF_INORGANIC_CATIONS_ANIONS_AND_AMINO_ACIDS_OLIGOPEPTIDES_Thyroid_Artery - Tibial	Source_SMPDL3B_Target_625,REACTOME_TRANSPORT_OF_INORGANIC_CATIONS_ANIONS_AND_AMINO_ACIDS_OLIGOPEPTIDES_Artery - Tibial_Thyroid
Source_SMPDL3B	Thyroid	Artery - Tibial	949.3597751766591	5.115003262407435	1.5686776679629437e-7	Target_626,DMAP_GRAN2	1.19633414286113e-10	0.359062203825137	Source_SMPDL3B_Target_626,DMAP_GRAN2_Thyroid_Artery - Tibial	Source_SMPDL3B_Target_626,DMAP_GRAN2_Artery - Tibial_Thyroid
Source_SMPDL3B	Thyroid	Artery - Tibial	949.3597751766591	5.115003262407435	1.5686776679629437e-7	Target_627,REACTOME_GENERIC_TRANSCRIPTION_PATHWAY	0	-0.394855198210292	Source_SMPDL3B_Target_627,REACTOME_GENERIC_TRANSCRIPTION_PATHWAY_Thyroid_Artery - Tibial	Source_SMPDL3B_Target_627,REACTOME_GENERIC_TRANSCRIPTION_PATHWAY_Artery - Tibial_Thyroid
Source_SMPDL3B	Thyroid	Artery - Tibial	949.3597751766591	5.115003262407435	1.5686776679629437e-7	Target_630,KEGG_VALINE_LEUCINE_AND_ISOLEUCINE_DEGRADATION	8.48200907288543e-8	0.325469337923351	Source_SMPDL3B_Target_630,KEGG_VALINE_LEUCINE_AND_ISOLEUCINE_DEGRADATION_Thyroid_Artery - Tibial	Source_SMPDL3B_Target_630,KEGG_VALINE_LEUCINE_AND_ISOLEUCINE_DEGRADATION_Artery - Tibial_Thyroid
Source_SMPDL3B	Thyroid	Artery - Tibial	949.3597751766591	5.115003262407435	1.5686776679629437e-7	Target_636,DMAP_HSC3	8.48607660897116e-5	-0.284069605823213	Source_SMPDL3B_Target_636,DMAP_HSC3_Thyroid_Artery - Tibial	Source_SMPDL3B_Target_636,DMAP_HSC3_Artery - Tibial_Thyroid
Source_SMPDL3B	Thyroid	Artery - Tibial	949.3597751766591	5.115003262407435	1.5686776679629437e-7	Target_638,REACTOME_METABOLISM_OF_NON_CODING_RNA	6.55591110287901e-8	0.326893916686006	Source_SMPDL3B_Target_638,REACTOME_METABOLISM_OF_NON_CODING_RNA_Thyroid_Artery - Tibial	Source_SMPDL3B_Target_638,REACTOME_METABOLISM_OF_NON_CODING_RNA_Artery - Tibial_Thyroid
Source_SMPDL3B	Thyroid	Artery - Tibial	949.3597751766591	5.115003262407435	1.5686776679629437e-7	Target_642,REACTOME_RECRUITMENT_OF_MITOTIC_CENTROSOME_PROTEINS_AND_COMPLEXES	7.89580534288348e-9	0.338299773852832	Source_SMPDL3B_Target_642,REACTOME_RECRUITMENT_OF_MITOTIC_CENTROSOME_PROTEINS_AND_COMPLEXES_Thyroid_Artery - Tibial	Source_SMPDL3B_Target_642,REACTOME_RECRUITMENT_OF_MITOTIC_CENTROSOME_PROTEINS_AND_COMPLEXES_Artery - Tibial_Thyroid
Source_SMPDL3B	Thyroid	Artery - Tibial	949.3597751766591	5.115003262407435	1.5686776679629437e-7	Target_651,REACTOME_DEVELOPMENTAL_BIOLOGY	2.3032542718848e-4	0.277493785453679	Source_SMPDL3B_Target_651,REACTOME_DEVELOPMENTAL_BIOLOGY_Thyroid_Artery - Tibial	Source_SMPDL3B_Target_651,REACTOME_DEVELOPMENTAL_BIOLOGY_Artery - Tibial_Thyroid
Source_SMPDL3B	Thyroid	Artery - Tibial	949.3597751766591	5.115003262407435	1.5686776679629437e-7	Target_657,REACTOME_GPCR_LIGAND_BINDING	0.0013395578308435	0.265454202735042	Source_SMPDL3B_Target_657,REACTOME_GPCR_LIGAND_BINDING_Thyroid_Artery - Tibial	Source_SMPDL3B_Target_657,REACTOME_GPCR_LIGAND_BINDING_Artery - Tibial_Thyroid
Source_SMPDL3B	Thyroid	Artery - Tibial	949.3597751766591	5.115003262407435	1.5686776679629437e-7	Target_658,SVM B cells memory	3.90004930572729e-8	-0.329748531370398	Source_SMPDL3B_Target_658,SVM B cells memory_Thyroid_Artery - Tibial	Source_SMPDL3B_Target_658,SVM B cells memory_Artery - Tibial_Thyroid
Source_SMPDL3B	Thyroid	Artery - Tibial	949.3597751766591	5.115003262407435	1.5686776679629437e-7	Target_663,REACTOME_DNA_STRAND_ELONGATION	9.1878462171735e-7	0.311916212963313	Source_SMPDL3B_Target_663,REACTOME_DNA_STRAND_ELONGATION_Thyroid_Artery - Tibial	Source_SMPDL3B_Target_663,REACTOME_DNA_STRAND_ELONGATION_Artery - Tibial_Thyroid
Source_SMPDL3B	Thyroid	Artery - Tibial	949.3597751766591	5.115003262407435	1.5686776679629437e-7	Target_678,REACTOME_HIV_LIFE_CYCLE	2.19026051209159e-5	0.292723534578039	Source_SMPDL3B_Target_678,REACTOME_HIV_LIFE_CYCLE_Thyroid_Artery - Tibial	Source_SMPDL3B_Target_678,REACTOME_HIV_LIFE_CYCLE_Artery - Tibial_Thyroid
Source_SMPDL3B	Thyroid	Artery - Tibial	949.3597751766591	5.115003262407435	1.5686776679629437e-7	Target_68,DMAP_ERY3	0	-0.389569457510665	Source_SMPDL3B_Target_68,DMAP_ERY3_Thyroid_Artery - Tibial	Source_SMPDL3B_Target_68,DMAP_ERY3_Artery - Tibial_Thyroid
Source_SMPDL3B	Thyroid	Artery - Tibial	949.3597751766591	5.115003262407435	1.5686776679629437e-7	Target_680,KEGG_OOCYTE_MEIOSIS	0	-0.391761176066022	Source_SMPDL3B_Target_680,KEGG_OOCYTE_MEIOSIS_Thyroid_Artery - Tibial	Source_SMPDL3B_Target_680,KEGG_OOCYTE_MEIOSIS_Artery - Tibial_Thyroid
Source_SMPDL3B	Thyroid	Artery - Tibial	949.3597751766591	5.115003262407435	1.5686776679629437e-7	Target_682,REACTOME_GENERIC_TRANSCRIPTION_PATHWAY	5.90292800102254e-5	-0.28641800098771	Source_SMPDL3B_Target_682,REACTOME_GENERIC_TRANSCRIPTION_PATHWAY_Thyroid_Artery - Tibial	Source_SMPDL3B_Target_682,REACTOME_GENERIC_TRANSCRIPTION_PATHWAY_Artery - Tibial_Thyroid
Source_SMPDL3B	Thyroid	Artery - Tibial	949.3597751766591	5.115003262407435	1.5686776679629437e-7	Target_69,PID_IL6_7PATHWAY	1.21786815743263e-7	0.3234583374196	Source_SMPDL3B_Target_69,PID_IL6_7PATHWAY_Thyroid_Artery - Tibial	Source_SMPDL3B_Target_69,PID_IL6_7PATHWAY_Artery - Tibial_Thyroid
Source_SMPDL3B	Thyroid	Artery - Tibial	949.3597751766591	5.115003262407435	1.5686776679629437e-7	Target_7,KEGG_N_GLYCAN_BIOSYNTHESIS	0	0.439435957381363	Source_SMPDL3B_Target_7,KEGG_N_GLYCAN_BIOSYNTHESIS_Thyroid_Artery - Tibial	Source_SMPDL3B_Target_7,KEGG_N_GLYCAN_BIOSYNTHESIS_Artery - Tibial_Thyroid
Source_SMPDL3B	Thyroid	Artery - Tibial	949.3597751766591	5.115003262407435	1.5686776679629437e-7	Target_72,KEGG_AMINOACYL_TRNA_BIOSYNTHESIS	0	0.4292885756693	Source_SMPDL3B_Target_72,KEGG_AMINOACYL_TRNA_BIOSYNTHESIS_Thyroid_Artery - Tibial	Source_SMPDL3B_Target_72,KEGG_AMINOACYL_TRNA_BIOSYNTHESIS_Artery - Tibial_Thyroid
Source_SMPDL3B	Thyroid	Artery - Tibial	949.3597751766591	5.115003262407435	1.5686776679629437e-7	Target_9,KEGG_HYPERTROPHIC_CARDIOMYOPATHY_HCM	0	0.479241724341551	Source_SMPDL3B_Target_9,KEGG_HYPERTROPHIC_CARDIOMYOPATHY_HCM_Thyroid_Artery - Tibial	Source_SMPDL3B_Target_9,KEGG_HYPERTROPHIC_CARDIOMYOPATHY_HCM_Artery - Tibial_Thyroid
Source_SMPDL3B	Thyroid	Artery - Tibial	949.3597751766591	5.115003262407435	1.5686776679629437e-7	Target_90,KEGG_LYSOSOME	2.60800843143727e-8	0.331933058271976	Source_SMPDL3B_Target_90,KEGG_LYSOSOME_Thyroid_Artery - Tibial	Source_SMPDL3B_Target_90,KEGG_LYSOSOME_Artery - Tibial_Thyroid
Source_SMPDL3B	Thyroid	Artery - Tibial	949.3597751766591	5.115003262407435	1.5686776679629437e-7	Target_91,REACTOME_G_ALPHA_I_SIGNALLING_EVENTS	0	-0.684360886120053	Source_SMPDL3B_Target_91,REACTOME_G_ALPHA_I_SIGNALLING_EVENTS_Thyroid_Artery - Tibial	Source_SMPDL3B_Target_91,REACTOME_G_ALPHA_I_SIGNALLING_EVENTS_Artery - Tibial_Thyroid
Source_SMPDL3B	Thyroid	Artery - Tibial	949.3597751766591	5.115003262407435	1.5686776679629437e-7	Target_92,REACTOME_TRANSCRIPTION	3.2676898081596e-4	0.275148575634563	Source_SMPDL3B_Target_92,REACTOME_TRANSCRIPTION_Thyroid_Artery - Tibial	Source_SMPDL3B_Target_92,REACTOME_TRANSCRIPTION_Artery - Tibial_Thyroid
Source_SMPDL3B	Thyroid	Artery - Tibial	949.3597751766591	5.115003262407435	1.5686776679629437e-7	Target_95,SVM T cells regulatory (Tregs)	8.14703551288432e-7	0.312617314899345	Source_SMPDL3B_Target_95,SVM T cells regulatory (Tregs)_Thyroid_Artery - Tibial	Source_SMPDL3B_Target_95,SVM T cells regulatory (Tregs)_Artery - Tibial_Thyroid
Source_SMPDL3B	Thyroid	Artery - Tibial	949.3597751766591	5.115003262407435	1.5686776679629437e-7	Target_97,REACTOME_ACTIVATION_OF_CHAPERONE_GENES_BY_XBP1S	3.06429027352451e-5	0.290605308454015	Source_SMPDL3B_Target_97,REACTOME_ACTIVATION_OF_CHAPERONE_GENES_BY_XBP1S_Thyroid_Artery - Tibial	Source_SMPDL3B_Target_97,REACTOME_ACTIVATION_OF_CHAPERONE_GENES_BY_XBP1S_Artery - Tibial_Thyroid
Source_SMPDL3B	Thyroid	Artery - Tibial	949.3597751766591	5.115003262407435	1.5686776679629437e-7	Target_98,IRIS_Neutrophil-Resting	4.324747926443e-6	0.302718074466711	Source_SMPDL3B_Target_98,IRIS_Neutrophil-Resting_Thyroid_Artery - Tibial	Source_SMPDL3B_Target_98,IRIS_Neutrophil-Resting_Artery - Tibial_Thyroid
Source_SMPDL3B	Thyroid	Artery - Tibial	949.3597751766591	5.115003262407435	1.5686776679629437e-7	Target_LV 106	2.57211840715144e-7	0.319245716554178	Source_SMPDL3B_Target_LV 106_Thyroid_Artery - Tibial	Source_SMPDL3B_Target_LV 106_Artery - Tibial_Thyroid
Source_SMPDL3B	Thyroid	Artery - Tibial	949.3597751766591	5.115003262407435	1.5686776679629437e-7	Target_LV 112	0	-0.382660268591104	Source_SMPDL3B_Target_LV 112_Thyroid_Artery - Tibial	Source_SMPDL3B_Target_LV 112_Artery - Tibial_Thyroid
Source_SMPDL3B	Thyroid	Artery - Tibial	949.3597751766591	5.115003262407435	1.5686776679629437e-7	Target_LV 114	2.63552411672308e-7	-0.319106238921416	Source_SMPDL3B_Target_LV 114_Thyroid_Artery - Tibial	Source_SMPDL3B_Target_LV 114_Artery - Tibial_Thyroid
Source_SMPDL3B	Thyroid	Artery - Tibial	949.3597751766591	5.115003262407435	1.5686776679629437e-7	Target_LV 128	2.39266828572227e-9	-0.344455365152789	Source_SMPDL3B_Target_LV 128_Thyroid_Artery - Tibial	Source_SMPDL3B_Target_LV 128_Artery - Tibial_Thyroid
Source_SMPDL3B	Thyroid	Artery - Tibial	949.3597751766591	5.115003262407435	1.5686776679629437e-7	Target_LV 145	0	-0.506209987492822	Source_SMPDL3B_Target_LV 145_Thyroid_Artery - Tibial	Source_SMPDL3B_Target_LV 145_Artery - Tibial_Thyroid
Source_SMPDL3B	Thyroid	Artery - Tibial	949.3597751766591	5.115003262407435	1.5686776679629437e-7	Target_LV 151	2.36275993215074e-7	-0.319726381493265	Source_SMPDL3B_Target_LV 151_Thyroid_Artery - Tibial	Source_SMPDL3B_Target_LV 151_Artery - Tibial_Thyroid
Source_SMPDL3B	Thyroid	Artery - Tibial	949.3597751766591	5.115003262407435	1.5686776679629437e-7	Target_LV 157	5.60961079587585e-7	0.31478020329471	Source_SMPDL3B_Target_LV 157_Thyroid_Artery - Tibial	Source_SMPDL3B_Target_LV 157_Artery - Tibial_Thyroid
Source_SMPDL3B	Thyroid	Artery - Tibial	949.3597751766591	5.115003262407435	1.5686776679629437e-7	Target_LV 167	0	-0.385931505659764	Source_SMPDL3B_Target_LV 167_Thyroid_Artery - Tibial	Source_SMPDL3B_Target_LV 167_Artery - Tibial_Thyroid
Source_SMPDL3B	Thyroid	Artery - Tibial	949.3597751766591	5.115003262407435	1.5686776679629437e-7	Target_LV 168	0	-0.382027538735256	Source_SMPDL3B_Target_LV 168_Thyroid_Artery - Tibial	Source_SMPDL3B_Target_LV 168_Artery - Tibial_Thyroid
Source_SMPDL3B	Thyroid	Artery - Tibial	949.3597751766591	5.115003262407435	1.5686776679629437e-7	Target_LV 172	0.0012859770154201	0.265740195100662	Source_SMPDL3B_Target_LV 172_Thyroid_Artery - Tibial	Source_SMPDL3B_Target_LV 172_Artery - Tibial_Thyroid
Source_SMPDL3B	Thyroid	Artery - Tibial	949.3597751766591	5.115003262407435	1.5686776679629437e-7	Target_LV 173	6.70042826733663e-6	0.300058429374188	Source_SMPDL3B_Target_LV 173_Thyroid_Artery - Tibial	Source_SMPDL3B_Target_LV 173_Artery - Tibial_Thyroid
Source_SMPDL3B	Thyroid	Artery - Tibial	949.3597751766591	5.115003262407435	1.5686776679629437e-7	Target_LV 182	0.00142274576290125	-0.265031475294893	Source_SMPDL3B_Target_LV 182_Thyroid_Artery - Tibial	Source_SMPDL3B_Target_LV 182_Artery - Tibial_Thyroid
Source_SMPDL3B	Thyroid	Artery - Tibial	949.3597751766591	5.115003262407435	1.5686776679629437e-7	Target_LV 186	3.70624317458379e-6	-0.303649196089519	Source_SMPDL3B_Target_LV 186_Thyroid_Artery - Tibial	Source_SMPDL3B_Target_LV 186_Artery - Tibial_Thyroid
Source_SMPDL3B	Thyroid	Artery - Tibial	949.3597751766591	5.115003262407435	1.5686776679629437e-7	Target_LV 208	0	-0.409899839541008	Source_SMPDL3B_Target_LV 208_Thyroid_Artery - Tibial	Source_SMPDL3B_Target_LV 208_Artery - Tibial_Thyroid
Source_SMPDL3B	Thyroid	Artery - Tibial	949.3597751766591	5.115003262407435	1.5686776679629437e-7	Target_LV 214	1.1368165192537e-4	-0.282161826809575	Source_SMPDL3B_Target_LV 214_Thyroid_Artery - Tibial	Source_SMPDL3B_Target_LV 214_Artery - Tibial_Thyroid
Source_SMPDL3B	Thyroid	Artery - Tibial	949.3597751766591	5.115003262407435	1.5686776679629437e-7	Target_LV 231	1.14848077714669e-8	-0.33635471088198	Source_SMPDL3B_Target_LV 231_Thyroid_Artery - Tibial	Source_SMPDL3B_Target_LV 231_Artery - Tibial_Thyroid
Source_SMPDL3B	Thyroid	Artery - Tibial	949.3597751766591	5.115003262407435	1.5686776679629437e-7	Target_LV 247	0.00124056261612271	-0.265991808196609	Source_SMPDL3B_Target_LV 247_Thyroid_Artery - Tibial	Source_SMPDL3B_Target_LV 247_Artery - Tibial_Thyroid
Source_SMPDL3B	Thyroid	Artery - Tibial	949.3597751766591	5.115003262407435	1.5686776679629437e-7	Target_LV 250	3.93833199829885e-7	-0.31681561700881	Source_SMPDL3B_Target_LV 250_Thyroid_Artery - Tibial	Source_SMPDL3B_Target_LV 250_Artery - Tibial_Thyroid
Source_SMPDL3B	Thyroid	Artery - Tibial	949.3597751766591	5.115003262407435	1.5686776679629437e-7	Target_LV 251	0	-0.514095521123149	Source_SMPDL3B_Target_LV 251_Thyroid_Artery - Tibial	Source_SMPDL3B_Target_LV 251_Artery - Tibial_Thyroid
Source_SMPDL3B	Thyroid	Artery - Tibial	949.3597751766591	5.115003262407435	1.5686776679629437e-7	Target_LV 254	4.78533657144453e-9	0.341000726891202	Source_SMPDL3B_Target_LV 254_Thyroid_Artery - Tibial	Source_SMPDL3B_Target_LV 254_Artery - Tibial_Thyroid
Source_SMPDL3B	Thyroid	Artery - Tibial	949.3597751766591	5.115003262407435	1.5686776679629437e-7	Target_LV 264	0	0.365697087139231	Source_SMPDL3B_Target_LV 264_Thyroid_Artery - Tibial	Source_SMPDL3B_Target_LV 264_Artery - Tibial_Thyroid
Source_SMPDL3B	Thyroid	Artery - Tibial	949.3597751766591	5.115003262407435	1.5686776679629437e-7	Target_LV 273	5.63473381287594e-7	0.314753817691492	Source_SMPDL3B_Target_LV 273_Thyroid_Artery - Tibial	Source_SMPDL3B_Target_LV 273_Artery - Tibial_Thyroid
Source_SMPDL3B	Thyroid	Artery - Tibial	949.3597751766591	5.115003262407435	1.5686776679629437e-7	Target_LV 275	0.00141231444697598	0.265083147291641	Source_SMPDL3B_Target_LV 275_Thyroid_Artery - Tibial	Source_SMPDL3B_Target_LV 275_Artery - Tibial_Thyroid
Source_SMPDL3B	Thyroid	Artery - Tibial	949.3597751766591	5.115003262407435	1.5686776679629437e-7	Target_LV 279	5.29138591387479e-7	0.315117485737147	Source_SMPDL3B_Target_LV 279_Thyroid_Artery - Tibial	Source_SMPDL3B_Target_LV 279_Artery - Tibial_Thyroid
Source_SMPDL3B	Thyroid	Artery - Tibial	949.3597751766591	5.115003262407435	1.5686776679629437e-7	Target_LV 288	0.00185758606704622	0.26315133020531	Source_SMPDL3B_Target_LV 288_Thyroid_Artery - Tibial	Source_SMPDL3B_Target_LV 288_Artery - Tibial_Thyroid
Source_SMPDL3B	Thyroid	Artery - Tibial	949.3597751766591	5.115003262407435	1.5686776679629437e-7	Target_LV 29	1.83517657514898e-7	-0.321153694444349	Source_SMPDL3B_Target_LV 29_Thyroid_Artery - Tibial	Source_SMPDL3B_Target_LV 29_Artery - Tibial_Thyroid
Source_SMPDL3B	Thyroid	Artery - Tibial	949.3597751766591	5.115003262407435	1.5686776679629437e-7	Target_LV 305	0	0.55626322579972	Source_SMPDL3B_Target_LV 305_Thyroid_Artery - Tibial	Source_SMPDL3B_Target_LV 305_Artery - Tibial_Thyroid
Source_SMPDL3B	Thyroid	Artery - Tibial	949.3597751766591	5.115003262407435	1.5686776679629437e-7	Target_LV 309	3.51004437515456e-6	-0.303976574083214	Source_SMPDL3B_Target_LV 309_Thyroid_Artery - Tibial	Source_SMPDL3B_Target_LV 309_Artery - Tibial_Thyroid
Source_SMPDL3B	Thyroid	Artery - Tibial	949.3597751766591	5.115003262407435	1.5686776679629437e-7	Target_LV 330	0.00143522424581177	0.264970143927033	Source_SMPDL3B_Target_LV 330_Thyroid_Artery - Tibial	Source_SMPDL3B_Target_LV 330_Artery - Tibial_Thyroid
Source_SMPDL3B	Thyroid	Artery - Tibial	949.3597751766591	5.115003262407435	1.5686776679629437e-7	Target_LV 339	1.0955908446908e-4	0.282403641932362	Source_SMPDL3B_Target_LV 339_Thyroid_Artery - Tibial	Source_SMPDL3B_Target_LV 339_Artery - Tibial_Thyroid
Source_SMPDL3B	Thyroid	Artery - Tibial	949.3597751766591	5.115003262407435	1.5686776679629437e-7	Target_LV 348	0	0.380009980530712	Source_SMPDL3B_Target_LV 348_Thyroid_Artery - Tibial	Source_SMPDL3B_Target_LV 348_Artery - Tibial_Thyroid
Source_SMPDL3B	Thyroid	Artery - Tibial	949.3597751766591	5.115003262407435	1.5686776679629437e-7	Target_LV 370	6.56787444430762e-8	0.326887584730043	Source_SMPDL3B_Target_LV 370_Thyroid_Artery - Tibial	Source_SMPDL3B_Target_LV 370_Artery - Tibial_Thyroid
Source_SMPDL3B	Thyroid	Artery - Tibial	949.3597751766591	5.115003262407435	1.5686776679629437e-7	Target_LV 384	0	-0.41757655908018	Source_SMPDL3B_Target_LV 384_Thyroid_Artery - Tibial	Source_SMPDL3B_Target_LV 384_Artery - Tibial_Thyroid
Source_SMPDL3B	Thyroid	Artery - Tibial	949.3597751766591	5.115003262407435	1.5686776679629437e-7	Target_LV 385	0.00154292027912017	0.264461360136975	Source_SMPDL3B_Target_LV 385_Thyroid_Artery - Tibial	Source_SMPDL3B_Target_LV 385_Artery - Tibial_Thyroid
Source_SMPDL3B	Thyroid	Artery - Tibial	949.3597751766591	5.115003262407435	1.5686776679629437e-7	Target_LV 418	4.904969985730651e-9	0.340853875713214	Source_SMPDL3B_Target_LV 418_Thyroid_Artery - Tibial	Source_SMPDL3B_Target_LV 418_Artery - Tibial_Thyroid
Source_SMPDL3B	Thyroid	Artery - Tibial	949.3597751766591	5.115003262407435	1.5686776679629437e-7	Target_LV 421	0	0.412167019651442	Source_SMPDL3B_Target_LV 421_Thyroid_Artery - Tibial	Source_SMPDL3B_Target_LV 421_Artery - Tibial_Thyroid
Source_SMPDL3B	Thyroid	Artery - Tibial	949.3597751766591	5.115003262407435	1.5686776679629437e-7	Target_LV 439	1.53537523894798e-6	0.308903177954502	Source_SMPDL3B_Target_LV 439_Thyroid_Artery - Tibial	Source_SMPDL3B_Target_LV 439_Artery - Tibial_Thyroid
Source_SMPDL3B	Thyroid	Artery - Tibial	949.3597751766591	5.115003262407435	1.5686776679629437e-7	Target_LV 444	0	-0.364850226236277	Source_SMPDL3B_Target_LV 444_Thyroid_Artery - Tibial	Source_SMPDL3B_Target_LV 444_Artery - Tibial_Thyroid
Source_SMPDL3B	Thyroid	Artery - Tibial	949.3597751766591	5.115003262407435	1.5686776679629437e-7	Target_LV 452	2.02898270629248e-7	-0.320586874971484	Source_SMPDL3B_Target_LV 452_Thyroid_Artery - Tibial	Source_SMPDL3B_Target_LV 452_Artery - Tibial_Thyroid
Source_SMPDL3B	Thyroid	Artery - Tibial	949.3597751766591	5.115003262407435	1.5686776679629437e-7	Target_LV 458	0.00221366583252935	-0.261906893020176	Source_SMPDL3B_Target_LV 458_Thyroid_Artery - Tibial	Source_SMPDL3B_Target_LV 458_Artery - Tibial_Thyroid
Source_SMPDL3B	Thyroid	Artery - Tibial	949.3597751766591	5.115003262407435	1.5686776679629437e-7	Target_LV 480	3.82826925715563e-9	-0.342042977744005	Source_SMPDL3B_Target_LV 480_Thyroid_Artery - Tibial	Source_SMPDL3B_Target_LV 480_Artery - Tibial_Thyroid
Source_SMPDL3B	Thyroid	Artery - Tibial	949.3597751766591	5.115003262407435	1.5686776679629437e-7	Target_LV 489	0	0.434510294230104	Source_SMPDL3B_Target_LV 489_Thyroid_Artery - Tibial	Source_SMPDL3B_Target_LV 489_Artery - Tibial_Thyroid
Source_SMPDL3B	Thyroid	Artery - Tibial	949.3597751766591	5.115003262407435	1.5686776679629437e-7	Target_LV 499	5.59641523028009e-5	0.286761148717339	Source_SMPDL3B_Target_LV 499_Thyroid_Artery - Tibial	Source_SMPDL3B_Target_LV 499_Artery - Tibial_Thyroid
Source_SMPDL3B	Thyroid	Artery - Tibial	949.3597751766591	5.115003262407435	1.5686776679629437e-7	Target_LV 511	0	-0.511301216367712	Source_SMPDL3B_Target_LV 511_Thyroid_Artery - Tibial	Source_SMPDL3B_Target_LV 511_Artery - Tibial_Thyroid
Source_SMPDL3B	Thyroid	Artery - Tibial	949.3597751766591	5.115003262407435	1.5686776679629437e-7	Target_LV 520	5.981670714305661e-10	0.351871916556095	Source_SMPDL3B_Target_LV 520_Thyroid_Artery - Tibial	Source_SMPDL3B_Target_LV 520_Artery - Tibial_Thyroid
Source_SMPDL3B	Thyroid	Artery - Tibial	949.3597751766591	5.115003262407435	1.5686776679629437e-7	Target_LV 522	0.00251241750515341	-0.261004535437079	Source_SMPDL3B_Target_LV 522_Thyroid_Artery - Tibial	Source_SMPDL3B_Target_LV 522_Artery - Tibial_Thyroid
Source_SMPDL3B	Thyroid	Artery - Tibial	949.3597751766591	5.115003262407435	1.5686776679629437e-7	Target_LV 532	6.40517300087851e-7	-0.314013659449785	Source_SMPDL3B_Target_LV 532_Thyroid_Artery - Tibial	Source_SMPDL3B_Target_LV 532_Artery - Tibial_Thyroid
Source_SMPDL3B	Thyroid	Artery - Tibial	949.3597751766591	5.115003262407435	1.5686776679629437e-7	Target_LV 579	0	-0.401145381189998	Source_SMPDL3B_Target_LV 579_Thyroid_Artery - Tibial	Source_SMPDL3B_Target_LV 579_Artery - Tibial_Thyroid
Source_SMPDL3B	Thyroid	Artery - Tibial	949.3597751766591	5.115003262407435	1.5686776679629437e-7	Target_LV 586	0	0.368383857831752	Source_SMPDL3B_Target_LV 586_Thyroid_Artery - Tibial	Source_SMPDL3B_Target_LV 586_Artery - Tibial_Thyroid
Source_SMPDL3B	Thyroid	Artery - Tibial	949.3597751766591	5.115003262407435	1.5686776679629437e-7	Target_LV 594	4.01968272001341e-8	-0.329575528484058	Source_SMPDL3B_Target_LV 594_Thyroid_Artery - Tibial	Source_SMPDL3B_Target_LV 594_Artery - Tibial_Thyroid
Source_SMPDL3B	Thyroid	Artery - Tibial	949.3597751766591	5.115003262407435	1.5686776679629437e-7	Target_LV 600	3.0242154724069e-4	0.275669691288263	Source_SMPDL3B_Target_LV 600_Thyroid_Artery - Tibial	Source_SMPDL3B_Target_LV 600_Artery - Tibial_Thyroid
Source_SMPDL3B	Thyroid	Artery - Tibial	949.3597751766591	5.115003262407435	1.5686776679629437e-7	Target_LV 606	0	-0.395843914219073	Source_SMPDL3B_Target_LV 606_Thyroid_Artery - Tibial	Source_SMPDL3B_Target_LV 606_Artery - Tibial_Thyroid
Source_SMPDL3B	Thyroid	Artery - Tibial	949.3597751766591	5.115003262407435	1.5686776679629437e-7	Target_LV 629	0	0.361869963900529	Source_SMPDL3B_Target_LV 629_Thyroid_Artery - Tibial	Source_SMPDL3B_Target_LV 629_Artery - Tibial_Thyroid
Source_SMPDL3B	Thyroid	Artery - Tibial	949.3597751766591	5.115003262407435	1.5686776679629437e-7	Target_LV 633	2.14328047030143e-5	-0.292859721809772	Source_SMPDL3B_Target_LV 633_Thyroid_Artery - Tibial	Source_SMPDL3B_Target_LV 633_Artery - Tibial_Thyroid
Source_SMPDL3B	Thyroid	Artery - Tibial	949.3597751766591	5.115003262407435	1.5686776679629437e-7	Target_LV 649	0	-0.384210265411971	Source_SMPDL3B_Target_LV 649_Thyroid_Artery - Tibial	Source_SMPDL3B_Target_LV 649_Artery - Tibial_Thyroid
Source_SMPDL3B	Thyroid	Artery - Tibial	949.3597751766591	5.115003262407435	1.5686776679629437e-7	Target_LV 665	0	-0.374095230150455	Source_SMPDL3B_Target_LV 665_Thyroid_Artery - Tibial	Source_SMPDL3B_Target_LV 665_Artery - Tibial_Thyroid
Source_SMPDL3B	Thyroid	Artery - Tibial	949.3597751766591	5.115003262407435	1.5686776679629437e-7	Target_LV 666	0.00212823872185641	0.26218671955869	Source_SMPDL3B_Target_LV 666_Thyroid_Artery - Tibial	Source_SMPDL3B_Target_LV 666_Artery - Tibial_Thyroid
Source_SMPDL3B	Thyroid	Artery - Tibial	949.3597751766591	5.115003262407435	1.5686776679629437e-7	Target_LV 675	0	-0.371073376699428	Source_SMPDL3B_Target_LV 675_Thyroid_Artery - Tibial	Source_SMPDL3B_Target_LV 675_Artery - Tibial_Thyroid
Source_SMPDL3B	Thyroid	Artery - Tibial	949.3597751766591	5.115003262407435	1.5686776679629437e-7	Target_LV 689	0	-0.408883473855616	Source_SMPDL3B_Target_LV 689_Thyroid_Artery - Tibial	Source_SMPDL3B_Target_LV 689_Artery - Tibial_Thyroid
Source_SMPDL3B	Thyroid	Artery - Tibial	949.3597751766591	5.115003262407435	1.5686776679629437e-7	Target_LV 96	0	0.448589876639928	Source_SMPDL3B_Target_LV 96_Thyroid_Artery - Tibial	Source_SMPDL3B_Target_LV 96_Artery - Tibial_Thyroid
Source_C1QTNF7	Thyroid	Artery - Tibial	749.3238423918081	3.862739738623396	5.606122119714404e-5	Target_103,KEGG_LEISHMANIA_INFECTION	1.32290629517584e-6	0.309780740055033	Source_C1QTNF7_Target_103,KEGG_LEISHMANIA_INFECTION_Thyroid_Artery - Tibial	Source_C1QTNF7_Target_103,KEGG_LEISHMANIA_INFECTION_Artery - Tibial_Thyroid
Source_C1QTNF7	Thyroid	Artery - Tibial	749.3238423918081	3.862739738623396	5.606122119714404e-5	Target_110,REACTOME_ANTIGEN_PROCESSING_UBIQUITINATION_PROTEASOME_DEGRADATION	0	0.372522764712445	Source_C1QTNF7_Target_110,REACTOME_ANTIGEN_PROCESSING_UBIQUITINATION_PROTEASOME_DEGRADATION_Thyroid_Artery - Tibial	Source_C1QTNF7_Target_110,REACTOME_ANTIGEN_PROCESSING_UBIQUITINATION_PROTEASOME_DEGRADATION_Artery - Tibial_Thyroid
Source_C1QTNF7	Thyroid	Artery - Tibial	749.3238423918081	3.862739738623396	5.606122119714404e-5	Target_111,REACTOME_DEVELOPMENTAL_BIOLOGY	0	-0.414225177899261	Source_C1QTNF7_Target_111,REACTOME_DEVELOPMENTAL_BIOLOGY_Thyroid_Artery - Tibial	Source_C1QTNF7_Target_111,REACTOME_DEVELOPMENTAL_BIOLOGY_Artery - Tibial_Thyroid
Source_C1QTNF7	Thyroid	Artery - Tibial	749.3238423918081	3.862739738623396	5.606122119714404e-5	Target_113,REACTOME_METABOLISM_OF_LIPIDS_AND_LIPOPROTEINS	2.14143811572143e-8	0.332997088207316	Source_C1QTNF7_Target_113,REACTOME_METABOLISM_OF_LIPIDS_AND_LIPOPROTEINS_Thyroid_Artery - Tibial	Source_C1QTNF7_Target_113,REACTOME_METABOLISM_OF_LIPIDS_AND_LIPOPROTEINS_Artery - Tibial_Thyroid
Source_C1QTNF7	Thyroid	Artery - Tibial	749.3238423918081	3.862739738623396	5.606122119714404e-5	Target_122,REACTOME_TRANSMEMBRANE_TRANSPORT_OF_SMALL_MOLECULES	9.60177783060345e-6	0.297852437883791	Source_C1QTNF7_Target_122,REACTOME_TRANSMEMBRANE_TRANSPORT_OF_SMALL_MOLECULES_Thyroid_Artery - Tibial	Source_C1QTNF7_Target_122,REACTOME_TRANSMEMBRANE_TRANSPORT_OF_SMALL_MOLECULES_Artery - Tibial_Thyroid
Source_C1QTNF7	Thyroid	Artery - Tibial	749.3238423918081	3.862739738623396	5.606122119714404e-5	Target_124,REACTOME_DNA_REPAIR	5.66918823619034e-6	-0.301076998999776	Source_C1QTNF7_Target_124,REACTOME_DNA_REPAIR_Thyroid_Artery - Tibial	Source_C1QTNF7_Target_124,REACTOME_DNA_REPAIR_Artery - Tibial_Thyroid
Source_C1QTNF7	Thyroid	Artery - Tibial	749.3238423918081	3.862739738623396	5.606122119714404e-5	Target_152,PID_HDAC_CLASSI_PATHWAY	7.10000387105225e-6	0.299704630023295	Source_C1QTNF7_Target_152,PID_HDAC_CLASSI_PATHWAY_Thyroid_Artery - Tibial	Source_C1QTNF7_Target_152,PID_HDAC_CLASSI_PATHWAY_Artery - Tibial_Thyroid
Source_C1QTNF7	Thyroid	Artery - Tibial	749.3238423918081	3.862739738623396	5.606122119714404e-5	Target_158,PID_P53DOWNSTREAMPATHWAY	0	0.453660126853954	Source_C1QTNF7_Target_158,PID_P53DOWNSTREAMPATHWAY_Thyroid_Artery - Tibial	Source_C1QTNF7_Target_158,PID_P53DOWNSTREAMPATHWAY_Artery - Tibial_Thyroid
Source_C1QTNF7	Thyroid	Artery - Tibial	749.3238423918081	3.862739738623396	5.606122119714404e-5	Target_17,KEGG_INSULIN_SIGNALING_PATHWAY	2.39266828572227e-10	-0.356901929389246	Source_C1QTNF7_Target_17,KEGG_INSULIN_SIGNALING_PATHWAY_Thyroid_Artery - Tibial	Source_C1QTNF7_Target_17,KEGG_INSULIN_SIGNALING_PATHWAY_Artery - Tibial_Thyroid
Source_C1QTNF7	Thyroid	Artery - Tibial	749.3238423918081	3.862739738623396	5.606122119714404e-5	Target_174,KEGG_DILATED_CARDIOMYOPATHY	3.53714134349037e-5	0.289694696258519	Source_C1QTNF7_Target_174,KEGG_DILATED_CARDIOMYOPATHY_Thyroid_Artery - Tibial	Source_C1QTNF7_Target_174,KEGG_DILATED_CARDIOMYOPATHY_Artery - Tibial_Thyroid
Source_C1QTNF7	Thyroid	Artery - Tibial	749.3238423918081	3.862739738623396	5.606122119714404e-5	Target_175,KEGG_AXON_GUIDANCE	3.691473233256e-4	-0.274325665119699	Source_C1QTNF7_Target_175,KEGG_AXON_GUIDANCE_Thyroid_Artery - Tibial	Source_C1QTNF7_Target_175,KEGG_AXON_GUIDANCE_Artery - Tibial_Thyroid
Source_C1QTNF7	Thyroid	Artery - Tibial	749.3238423918081	3.862739738623396	5.606122119714404e-5	Target_184,IRIS_Monocyte-Day1	2.39266828572227e-10	-0.355508519894247	Source_C1QTNF7_Target_184,IRIS_Monocyte-Day1_Thyroid_Artery - Tibial	Source_C1QTNF7_Target_184,IRIS_Monocyte-Day1_Artery - Tibial_Thyroid
Source_C1QTNF7	Thyroid	Artery - Tibial	749.3238423918081	3.862739738623396	5.606122119714404e-5	Target_190,MIPS_MEDIATOR_COMPLEX	1.6437631122912e-7	-0.321775129848979	Source_C1QTNF7_Target_190,MIPS_MEDIATOR_COMPLEX_Thyroid_Artery - Tibial	Source_C1QTNF7_Target_190,MIPS_MEDIATOR_COMPLEX_Artery - Tibial_Thyroid
Source_C1QTNF7	Thyroid	Artery - Tibial	749.3238423918081	3.862739738623396	5.606122119714404e-5	Target_201,DMAP_MEGA2	0	0.372218396334173	Source_C1QTNF7_Target_201,DMAP_MEGA2_Thyroid_Artery - Tibial	Source_C1QTNF7_Target_201,DMAP_MEGA2_Artery - Tibial_Thyroid
Source_C1QTNF7	Thyroid	Artery - Tibial	749.3238423918081	3.862739738623396	5.606122119714404e-5	Target_209,REACTOME_METABOLISM_OF_LIPIDS_AND_LIPOPROTEINS	0.00385285380415801	-0.257931373440561	Source_C1QTNF7_Target_209,REACTOME_METABOLISM_OF_LIPIDS_AND_LIPOPROTEINS_Thyroid_Artery - Tibial	Source_C1QTNF7_Target_209,REACTOME_METABOLISM_OF_LIPIDS_AND_LIPOPROTEINS_Artery - Tibial_Thyroid
Source_C1QTNF7	Thyroid	Artery - Tibial	749.3238423918081	3.862739738623396	5.606122119714404e-5	Target_227,REACTOME_GENERIC_TRANSCRIPTION_PATHWAY	0	-0.456140828370145	Source_C1QTNF7_Target_227,REACTOME_GENERIC_TRANSCRIPTION_PATHWAY_Thyroid_Artery - Tibial	Source_C1QTNF7_Target_227,REACTOME_GENERIC_TRANSCRIPTION_PATHWAY_Artery - Tibial_Thyroid
Source_C1QTNF7	Thyroid	Artery - Tibial	749.3238423918081	3.862739738623396	5.606122119714404e-5	Target_229,SVM Dendritic cells activated	1.31314420857009e-5	-0.295917452142261	Source_C1QTNF7_Target_229,SVM Dendritic cells activated_Thyroid_Artery - Tibial	Source_C1QTNF7_Target_229,SVM Dendritic cells activated_Artery - Tibial_Thyroid
Source_C1QTNF7	Thyroid	Artery - Tibial	749.3238423918081	3.862739738623396	5.606122119714404e-5	Target_23,MIPS_CEN_COMPLEX	1.34527774364734e-6	-0.309681946504563	Source_C1QTNF7_Target_23,MIPS_CEN_COMPLEX_Thyroid_Artery - Tibial	Source_C1QTNF7_Target_23,MIPS_CEN_COMPLEX_Artery - Tibial_Thyroid
Source_C1QTNF7	Thyroid	Artery - Tibial	749.3238423918081	3.862739738623396	5.606122119714404e-5	Target_234,REACTOME_GENERIC_TRANSCRIPTION_PATHWAY	0.00139546132900525	-0.265167417866547	Source_C1QTNF7_Target_234,REACTOME_GENERIC_TRANSCRIPTION_PATHWAY_Thyroid_Artery - Tibial	Source_C1QTNF7_Target_234,REACTOME_GENERIC_TRANSCRIPTION_PATHWAY_Artery - Tibial_Thyroid
Source_C1QTNF7	Thyroid	Artery - Tibial	749.3238423918081	3.862739738623396	5.606122119714404e-5	Target_246,REACTOME_GLYCEROPHOSPHOLIPID_BIOSYNTHESIS	0	-0.366133213838349	Source_C1QTNF7_Target_246,REACTOME_GLYCEROPHOSPHOLIPID_BIOSYNTHESIS_Thyroid_Artery - Tibial	Source_C1QTNF7_Target_246,REACTOME_GLYCEROPHOSPHOLIPID_BIOSYNTHESIS_Artery - Tibial_Thyroid
Source_C1QTNF7	Thyroid	Artery - Tibial	749.3238423918081	3.862739738623396	5.606122119714404e-5	Target_256,KEGG_ABC_TRANSPORTERS	0	-0.365504164408825	Source_C1QTNF7_Target_256,KEGG_ABC_TRANSPORTERS_Thyroid_Artery - Tibial	Source_C1QTNF7_Target_256,KEGG_ABC_TRANSPORTERS_Artery - Tibial_Thyroid
Source_C1QTNF7	Thyroid	Artery - Tibial	749.3238423918081	3.862739738623396	5.606122119714404e-5	Target_268,REACTOME_NEURONAL_SYSTEM	6.30946626944962e-7	-0.31410006185485	Source_C1QTNF7_Target_268,REACTOME_NEURONAL_SYSTEM_Thyroid_Artery - Tibial	Source_C1QTNF7_Target_268,REACTOME_NEURONAL_SYSTEM_Artery - Tibial_Thyroid
Source_C1QTNF7	Thyroid	Artery - Tibial	749.3238423918081	3.862739738623396	5.606122119714404e-5	Target_278,SVM Mast cells activated	4.78533657144453e-10	0.353268595461032	Source_C1QTNF7_Target_278,SVM Mast cells activated_Thyroid_Artery - Tibial	Source_C1QTNF7_Target_278,SVM Mast cells activated_Artery - Tibial_Thyroid
Source_C1QTNF7	Thyroid	Artery - Tibial	749.3238423918081	3.862739738623396	5.606122119714404e-5	Target_282,KEGG_TGF_BETA_SIGNALING_PATHWAY	7.12041333152946e-5	0.285207525732453	Source_C1QTNF7_Target_282,KEGG_TGF_BETA_SIGNALING_PATHWAY_Thyroid_Artery - Tibial	Source_C1QTNF7_Target_282,KEGG_TGF_BETA_SIGNALING_PATHWAY_Artery - Tibial_Thyroid
Source_C1QTNF7	Thyroid	Artery - Tibial	749.3238423918081	3.862739738623396	5.606122119714404e-5	Target_312,IRIS_Monocyte-Day7	1.07670072857502e-8	0.336664213788945	Source_C1QTNF7_Target_312,IRIS_Monocyte-Day7_Thyroid_Artery - Tibial	Source_C1QTNF7_Target_312,IRIS_Monocyte-Day7_Artery - Tibial_Thyroid
Source_C1QTNF7	Thyroid	Artery - Tibial	749.3238423918081	3.862739738623396	5.606122119714404e-5	Target_314,REACTOME_CELL_CYCLE_MITOTIC	2.59365242172294e-7	0.319198459613665	Source_C1QTNF7_Target_314,REACTOME_CELL_CYCLE_MITOTIC_Thyroid_Artery - Tibial	Source_C1QTNF7_Target_314,REACTOME_CELL_CYCLE_MITOTIC_Artery - Tibial_Thyroid
Source_C1QTNF7	Thyroid	Artery - Tibial	749.3238423918081	3.862739738623396	5.606122119714404e-5	Target_33,IRIS_Monocyte-Day7	2.44052165143671e-8	0.332277588806526	Source_C1QTNF7_Target_33,IRIS_Monocyte-Day7_Thyroid_Artery - Tibial	Source_C1QTNF7_Target_33,IRIS_Monocyte-Day7_Artery - Tibial_Thyroid
Source_C1QTNF7	Thyroid	Artery - Tibial	749.3238423918081	3.862739738623396	5.606122119714404e-5	Target_332,REACTOME_PROCESSING_OF_CAPPED_INTRON_CONTAINING_PRE_MRNA	2.12313420333565e-6	-0.306982808538471	Source_C1QTNF7_Target_332,REACTOME_PROCESSING_OF_CAPPED_INTRON_CONTAINING_PRE_MRNA_Thyroid_Artery - Tibial	Source_C1QTNF7_Target_332,REACTOME_PROCESSING_OF_CAPPED_INTRON_CONTAINING_PRE_MRNA_Artery - Tibial_Thyroid
Source_C1QTNF7	Thyroid	Artery - Tibial	749.3238423918081	3.862739738623396	5.606122119714404e-5	Target_35,REACTOME_TRANSMEMBRANE_TRANSPORT_OF_SMALL_MOLECULES	0	0.36484580054717197	Source_C1QTNF7_Target_35,REACTOME_TRANSMEMBRANE_TRANSPORT_OF_SMALL_MOLECULES_Thyroid_Artery - Tibial	Source_C1QTNF7_Target_35,REACTOME_TRANSMEMBRANE_TRANSPORT_OF_SMALL_MOLECULES_Artery - Tibial_Thyroid
Source_C1QTNF7	Thyroid	Artery - Tibial	749.3238423918081	3.862739738623396	5.606122119714404e-5	Target_359,REACTOME_GENERIC_TRANSCRIPTION_PATHWAY	1.43560097143336e-8	-0.335143209014561	Source_C1QTNF7_Target_359,REACTOME_GENERIC_TRANSCRIPTION_PATHWAY_Thyroid_Artery - Tibial	Source_C1QTNF7_Target_359,REACTOME_GENERIC_TRANSCRIPTION_PATHWAY_Artery - Tibial_Thyroid
Source_C1QTNF7	Thyroid	Artery - Tibial	749.3238423918081	3.862739738623396	5.606122119714404e-5	Target_362,REACTOME_PROCESSING_OF_CAPPED_INTRON_CONTAINING_PRE_MRNA	1.6446424178862e-4	-0.279731316648047	Source_C1QTNF7_Target_362,REACTOME_PROCESSING_OF_CAPPED_INTRON_CONTAINING_PRE_MRNA_Thyroid_Artery - Tibial	Source_C1QTNF7_Target_362,REACTOME_PROCESSING_OF_CAPPED_INTRON_CONTAINING_PRE_MRNA_Artery - Tibial_Thyroid
Source_C1QTNF7	Thyroid	Artery - Tibial	749.3238423918081	3.862739738623396	5.606122119714404e-5	Target_364,IRIS_Neutrophil-Resting	6.2814744431749e-4	0.270705828945247	Source_C1QTNF7_Target_364,IRIS_Neutrophil-Resting_Thyroid_Artery - Tibial	Source_C1QTNF7_Target_364,IRIS_Neutrophil-Resting_Artery - Tibial_Thyroid
Source_C1QTNF7	Thyroid	Artery - Tibial	749.3238423918081	3.862739738623396	5.606122119714404e-5	Target_373,REACTOME_MRNA_PROCESSING	1.6748678000055902e-9	0.346261099915454	Source_C1QTNF7_Target_373,REACTOME_MRNA_PROCESSING_Thyroid_Artery - Tibial	Source_C1QTNF7_Target_373,REACTOME_MRNA_PROCESSING_Artery - Tibial_Thyroid
Source_C1QTNF7	Thyroid	Artery - Tibial	749.3238423918081	3.862739738623396	5.606122119714404e-5	Target_375,MIPS_SPLICEOSOME	0	-0.415405694549056	Source_C1QTNF7_Target_375,MIPS_SPLICEOSOME_Thyroid_Artery - Tibial	Source_C1QTNF7_Target_375,MIPS_SPLICEOSOME_Artery - Tibial_Thyroid
Source_C1QTNF7	Thyroid	Artery - Tibial	749.3238423918081	3.862739738623396	5.606122119714404e-5	Target_377,REACTOME_METABOLISM_OF_LIPIDS_AND_LIPOPROTEINS	2.13977521126285e-5	-0.292869988824179	Source_C1QTNF7_Target_377,REACTOME_METABOLISM_OF_LIPIDS_AND_LIPOPROTEINS_Thyroid_Artery - Tibial	Source_C1QTNF7_Target_377,REACTOME_METABOLISM_OF_LIPIDS_AND_LIPOPROTEINS_Artery - Tibial_Thyroid
Source_C1QTNF7	Thyroid	Artery - Tibial	749.3238423918081	3.862739738623396	5.606122119714404e-5	Target_392,SVM Eosinophils	2.1277484641246e-4	-0.278022154764579	Source_C1QTNF7_Target_392,SVM Eosinophils_Thyroid_Artery - Tibial	Source_C1QTNF7_Target_392,SVM Eosinophils_Artery - Tibial_Thyroid
Source_C1QTNF7	Thyroid	Artery - Tibial	749.3238423918081	3.862739738623396	5.606122119714404e-5	Target_40,REACTOME_NEURONAL_SYSTEM	0	-0.417512919406829	Source_C1QTNF7_Target_40,REACTOME_NEURONAL_SYSTEM_Thyroid_Artery - Tibial	Source_C1QTNF7_Target_40,REACTOME_NEURONAL_SYSTEM_Artery - Tibial_Thyroid
Source_C1QTNF7	Thyroid	Artery - Tibial	749.3238423918081	3.862739738623396	5.606122119714404e-5	Target_403,SVM Monocytes	7.08229812573791e-8	0.326466094973664	Source_C1QTNF7_Target_403,SVM Monocytes_Thyroid_Artery - Tibial	Source_C1QTNF7_Target_403,SVM Monocytes_Artery - Tibial_Thyroid
Source_C1QTNF7	Thyroid	Artery - Tibial	749.3238423918081	3.862739738623396	5.606122119714404e-5	Target_405,REACTOME_DEVELOPMENTAL_BIOLOGY	2.0579794532471e-4	0.278244075340588	Source_C1QTNF7_Target_405,REACTOME_DEVELOPMENTAL_BIOLOGY_Thyroid_Artery - Tibial	Source_C1QTNF7_Target_405,REACTOME_DEVELOPMENTAL_BIOLOGY_Artery - Tibial_Thyroid
Source_C1QTNF7	Thyroid	Artery - Tibial	749.3238423918081	3.862739738623396	5.606122119714404e-5	Target_407,REACTOME_GENERIC_TRANSCRIPTION_PATHWAY	0.00229914259106923	0.261637200682229	Source_C1QTNF7_Target_407,REACTOME_GENERIC_TRANSCRIPTION_PATHWAY_Thyroid_Artery - Tibial	Source_C1QTNF7_Target_407,REACTOME_GENERIC_TRANSCRIPTION_PATHWAY_Artery - Tibial_Thyroid
Source_C1QTNF7	Thyroid	Artery - Tibial	749.3238423918081	3.862739738623396	5.606122119714404e-5	Target_413,REACTOME_METABOLISM_OF_LIPIDS_AND_LIPOPROTEINS	0	-0.461259067944949	Source_C1QTNF7_Target_413,REACTOME_METABOLISM_OF_LIPIDS_AND_LIPOPROTEINS_Thyroid_Artery - Tibial	Source_C1QTNF7_Target_413,REACTOME_METABOLISM_OF_LIPIDS_AND_LIPOPROTEINS_Artery - Tibial_Thyroid
Source_C1QTNF7	Thyroid	Artery - Tibial	749.3238423918081	3.862739738623396	5.606122119714404e-5	Target_416,MIPS_SPLICEOSOME	2.29808610838766e-5	0.292421464987615	Source_C1QTNF7_Target_416,MIPS_SPLICEOSOME_Thyroid_Artery - Tibial	Source_C1QTNF7_Target_416,MIPS_SPLICEOSOME_Artery - Tibial_Thyroid
Source_C1QTNF7	Thyroid	Artery - Tibial	749.3238423918081	3.862739738623396	5.606122119714404e-5	Target_424,REACTOME_SIGNALLING_BY_NGF	1.4356009714333601e-9	-0.347310078149856	Source_C1QTNF7_Target_424,REACTOME_SIGNALLING_BY_NGF_Thyroid_Artery - Tibial	Source_C1QTNF7_Target_424,REACTOME_SIGNALLING_BY_NGF_Artery - Tibial_Thyroid
Source_C1QTNF7	Thyroid	Artery - Tibial	749.3238423918081	3.862739738623396	5.606122119714404e-5	Target_43,REACTOME_TRANSCRIPTION	0.00243812587268222	-0.261218792800055	Source_C1QTNF7_Target_43,REACTOME_TRANSCRIPTION_Thyroid_Artery - Tibial	Source_C1QTNF7_Target_43,REACTOME_TRANSCRIPTION_Artery - Tibial_Thyroid
Source_C1QTNF7	Thyroid	Artery - Tibial	749.3238423918081	3.862739738623396	5.606122119714404e-5	Target_441,KEGG_PATHWAYS_IN_CANCER	1.13465115445521e-5	-0.29682223738227	Source_C1QTNF7_Target_441,KEGG_PATHWAYS_IN_CANCER_Thyroid_Artery - Tibial	Source_C1QTNF7_Target_441,KEGG_PATHWAYS_IN_CANCER_Artery - Tibial_Thyroid
Source_C1QTNF7	Thyroid	Artery - Tibial	749.3238423918081	3.862739738623396	5.606122119714404e-5	Target_447,REACTOME_SIGNALING_BY_GPCR	2.9117815969925e-4	0.275924266923861	Source_C1QTNF7_Target_447,REACTOME_SIGNALING_BY_GPCR_Thyroid_Artery - Tibial	Source_C1QTNF7_Target_447,REACTOME_SIGNALING_BY_GPCR_Artery - Tibial_Thyroid
Source_C1QTNF7	Thyroid	Artery - Tibial	749.3238423918081	3.862739738623396	5.606122119714404e-5	Target_453,PID_AP1_PATHWAY	7.42923502716764e-8	0.326203450226445	Source_C1QTNF7_Target_453,PID_AP1_PATHWAY_Thyroid_Artery - Tibial	Source_C1QTNF7_Target_453,PID_AP1_PATHWAY_Artery - Tibial_Thyroid
Source_C1QTNF7	Thyroid	Artery - Tibial	749.3238423918081	3.862739738623396	5.606122119714404e-5	Target_457,REACTOME_CELL_JUNCTION_ORGANIZATION	2.44530698800816e-7	0.3195326249801	Source_C1QTNF7_Target_457,REACTOME_CELL_JUNCTION_ORGANIZATION_Thyroid_Artery - Tibial	Source_C1QTNF7_Target_457,REACTOME_CELL_JUNCTION_ORGANIZATION_Artery - Tibial_Thyroid
Source_C1QTNF7	Thyroid	Artery - Tibial	749.3238423918081	3.862739738623396	5.606122119714404e-5	Target_459,KEGG_REGULATION_OF_ACTIN_CYTOSKELETON	0	0.411489069105337	Source_C1QTNF7_Target_459,KEGG_REGULATION_OF_ACTIN_CYTOSKELETON_Thyroid_Artery - Tibial	Source_C1QTNF7_Target_459,KEGG_REGULATION_OF_ACTIN_CYTOSKELETON_Artery - Tibial_Thyroid
Source_C1QTNF7	Thyroid	Artery - Tibial	749.3238423918081	3.862739738623396	5.606122119714404e-5	Target_460,REACTOME_GENERIC_TRANSCRIPTION_PATHWAY	0	-0.366067173053557	Source_C1QTNF7_Target_460,REACTOME_GENERIC_TRANSCRIPTION_PATHWAY_Thyroid_Artery - Tibial	Source_C1QTNF7_Target_460,REACTOME_GENERIC_TRANSCRIPTION_PATHWAY_Artery - Tibial_Thyroid
Source_C1QTNF7	Thyroid	Artery - Tibial	749.3238423918081	3.862739738623396	5.606122119714404e-5	Target_462,REACTOME_DEVELOPMENTAL_BIOLOGY	0	-0.458858253340012	Source_C1QTNF7_Target_462,REACTOME_DEVELOPMENTAL_BIOLOGY_Thyroid_Artery - Tibial	Source_C1QTNF7_Target_462,REACTOME_DEVELOPMENTAL_BIOLOGY_Artery - Tibial_Thyroid
Source_C1QTNF7	Thyroid	Artery - Tibial	749.3238423918081	3.862739738623396	5.606122119714404e-5	Target_466,KEGG_SMALL_CELL_LUNG_CANCER	5.8306742041303e-4	0.271216186334006	Source_C1QTNF7_Target_466,KEGG_SMALL_CELL_LUNG_CANCER_Thyroid_Artery - Tibial	Source_C1QTNF7_Target_466,KEGG_SMALL_CELL_LUNG_CANCER_Artery - Tibial_Thyroid
Source_C1QTNF7	Thyroid	Artery - Tibial	749.3238423918081	3.862739738623396	5.606122119714404e-5	Target_474,REACTOME_GPCR_LIGAND_BINDING	0	-0.372390024960109	Source_C1QTNF7_Target_474,REACTOME_GPCR_LIGAND_BINDING_Thyroid_Artery - Tibial	Source_C1QTNF7_Target_474,REACTOME_GPCR_LIGAND_BINDING_Artery - Tibial_Thyroid
Source_C1QTNF7	Thyroid	Artery - Tibial	749.3238423918081	3.862739738623396	5.606122119714404e-5	Target_483,KEGG_CYSTEINE_AND_METHIONINE_METABOLISM	0	-0.400634253930244	Source_C1QTNF7_Target_483,KEGG_CYSTEINE_AND_METHIONINE_METABOLISM_Thyroid_Artery - Tibial	Source_C1QTNF7_Target_483,KEGG_CYSTEINE_AND_METHIONINE_METABOLISM_Artery - Tibial_Thyroid
Source_C1QTNF7	Thyroid	Artery - Tibial	749.3238423918081	3.862739738623396	5.606122119714404e-5	Target_493,KEGG_HEMATOPOIETIC_CELL_LINEAGE	0.00357062207044589	0.258481073470652	Source_C1QTNF7_Target_493,KEGG_HEMATOPOIETIC_CELL_LINEAGE_Thyroid_Artery - Tibial	Source_C1QTNF7_Target_493,KEGG_HEMATOPOIETIC_CELL_LINEAGE_Artery - Tibial_Thyroid
Source_C1QTNF7	Thyroid	Artery - Tibial	749.3238423918081	3.862739738623396	5.606122119714404e-5	Target_501,REACTOME_INNATE_IMMUNE_SYSTEM	0	-0.415825956598193	Source_C1QTNF7_Target_501,REACTOME_INNATE_IMMUNE_SYSTEM_Thyroid_Artery - Tibial	Source_C1QTNF7_Target_501,REACTOME_INNATE_IMMUNE_SYSTEM_Artery - Tibial_Thyroid
Source_C1QTNF7	Thyroid	Artery - Tibial	749.3238423918081	3.862739738623396	5.606122119714404e-5	Target_507,KEGG_GLYCEROLIPID_METABOLISM	4.86907996144481e-8	-0.328530247875799	Source_C1QTNF7_Target_507,KEGG_GLYCEROLIPID_METABOLISM_Thyroid_Artery - Tibial	Source_C1QTNF7_Target_507,KEGG_GLYCEROLIPID_METABOLISM_Artery - Tibial_Thyroid
Source_C1QTNF7	Thyroid	Artery - Tibial	749.3238423918081	3.862739738623396	5.606122119714404e-5	Target_523,KEGG_PURINE_METABOLISM	0	-0.367978606518825	Source_C1QTNF7_Target_523,KEGG_PURINE_METABOLISM_Thyroid_Artery - Tibial	Source_C1QTNF7_Target_523,KEGG_PURINE_METABOLISM_Artery - Tibial_Thyroid
Source_C1QTNF7	Thyroid	Artery - Tibial	749.3238423918081	3.862739738623396	5.606122119714404e-5	Target_527,DMAP_NKA1	3.5466952679552e-4	0.274595967272144	Source_C1QTNF7_Target_527,DMAP_NKA1_Thyroid_Artery - Tibial	Source_C1QTNF7_Target_527,DMAP_NKA1_Artery - Tibial_Thyroid
Source_C1QTNF7	Thyroid	Artery - Tibial	749.3238423918081	3.862739738623396	5.606122119714404e-5	Target_529,KEGG_JAK_STAT_SIGNALING_PATHWAY	1.19633414286113e-10	-0.360196336912625	Source_C1QTNF7_Target_529,KEGG_JAK_STAT_SIGNALING_PATHWAY_Thyroid_Artery - Tibial	Source_C1QTNF7_Target_529,KEGG_JAK_STAT_SIGNALING_PATHWAY_Artery - Tibial_Thyroid
Source_C1QTNF7	Thyroid	Artery - Tibial	749.3238423918081	3.862739738623396	5.606122119714404e-5	Target_550,KEGG_CALCIUM_SIGNALING_PATHWAY	4.1457284853052e-4	-0.273539935653605	Source_C1QTNF7_Target_550,KEGG_CALCIUM_SIGNALING_PATHWAY_Thyroid_Artery - Tibial	Source_C1QTNF7_Target_550,KEGG_CALCIUM_SIGNALING_PATHWAY_Artery - Tibial_Thyroid
Source_C1QTNF7	Thyroid	Artery - Tibial	749.3238423918081	3.862739738623396	5.606122119714404e-5	Target_560,REACTOME_GPCR_LIGAND_BINDING	0	0.512982043100526	Source_C1QTNF7_Target_560,REACTOME_GPCR_LIGAND_BINDING_Thyroid_Artery - Tibial	Source_C1QTNF7_Target_560,REACTOME_GPCR_LIGAND_BINDING_Artery - Tibial_Thyroid
Source_C1QTNF7	Thyroid	Artery - Tibial	749.3238423918081	3.862739738623396	5.606122119714404e-5	Target_562,KEGG_ARGININE_AND_PROLINE_METABOLISM	0	-0.3648440149767	Source_C1QTNF7_Target_562,KEGG_ARGININE_AND_PROLINE_METABOLISM_Thyroid_Artery - Tibial	Source_C1QTNF7_Target_562,KEGG_ARGININE_AND_PROLINE_METABOLISM_Artery - Tibial_Thyroid
Source_C1QTNF7	Thyroid	Artery - Tibial	749.3238423918081	3.862739738623396	5.606122119714404e-5	Target_564,KEGG_HEMATOPOIETIC_CELL_LINEAGE	1.41645962514758e-7	-0.322611796196102	Source_C1QTNF7_Target_564,KEGG_HEMATOPOIETIC_CELL_LINEAGE_Thyroid_Artery - Tibial	Source_C1QTNF7_Target_564,KEGG_HEMATOPOIETIC_CELL_LINEAGE_Artery - Tibial_Thyroid
Source_C1QTNF7	Thyroid	Artery - Tibial	749.3238423918081	3.862739738623396	5.606122119714404e-5	Target_570,KEGG_NEUROACTIVE_LIGAND_RECEPTOR_INTERACTION	0.00253898102809491	-0.260929415056623	Source_C1QTNF7_Target_570,KEGG_NEUROACTIVE_LIGAND_RECEPTOR_INTERACTION_Thyroid_Artery - Tibial	Source_C1QTNF7_Target_570,KEGG_NEUROACTIVE_LIGAND_RECEPTOR_INTERACTION_Artery - Tibial_Thyroid
Source_C1QTNF7	Thyroid	Artery - Tibial	749.3238423918081	3.862739738623396	5.606122119714404e-5	Target_574,KEGG_PATHWAYS_IN_CANCER	0	-0.493118208873648	Source_C1QTNF7_Target_574,KEGG_PATHWAYS_IN_CANCER_Thyroid_Artery - Tibial	Source_C1QTNF7_Target_574,KEGG_PATHWAYS_IN_CANCER_Artery - Tibial_Thyroid
Source_C1QTNF7	Thyroid	Artery - Tibial	749.3238423918081	3.862739738623396	5.606122119714404e-5	Target_584,REACTOME_RNA_POL_II_TRANSCRIPTION	1.89331841449203e-6	0.307662860159368	Source_C1QTNF7_Target_584,REACTOME_RNA_POL_II_TRANSCRIPTION_Thyroid_Artery - Tibial	Source_C1QTNF7_Target_584,REACTOME_RNA_POL_II_TRANSCRIPTION_Artery - Tibial_Thyroid
Source_C1QTNF7	Thyroid	Artery - Tibial	749.3238423918081	3.862739738623396	5.606122119714404e-5	Target_59,KEGG_PEROXISOME	0	0.477599466188326	Source_C1QTNF7_Target_59,KEGG_PEROXISOME_Thyroid_Artery - Tibial	Source_C1QTNF7_Target_59,KEGG_PEROXISOME_Artery - Tibial_Thyroid
Source_C1QTNF7	Thyroid	Artery - Tibial	749.3238423918081	3.862739738623396	5.606122119714404e-5	Target_60,REACTOME_SPHINGOLIPID_METABOLISM	0	-0.507392458121787	Source_C1QTNF7_Target_60,REACTOME_SPHINGOLIPID_METABOLISM_Thyroid_Artery - Tibial	Source_C1QTNF7_Target_60,REACTOME_SPHINGOLIPID_METABOLISM_Artery - Tibial_Thyroid
Source_C1QTNF7	Thyroid	Artery - Tibial	749.3238423918081	3.862739738623396	5.606122119714404e-5	Target_604,REACTOME_TRANSMEMBRANE_TRANSPORT_OF_SMALL_MOLECULES	0	0.483955402218257	Source_C1QTNF7_Target_604,REACTOME_TRANSMEMBRANE_TRANSPORT_OF_SMALL_MOLECULES_Thyroid_Artery - Tibial	Source_C1QTNF7_Target_604,REACTOME_TRANSMEMBRANE_TRANSPORT_OF_SMALL_MOLECULES_Artery - Tibial_Thyroid
Source_C1QTNF7	Thyroid	Artery - Tibial	749.3238423918081	3.862739738623396	5.606122119714404e-5	Target_609,PID_ERA_GENOMIC_PATHWAY	0	0.467082555886361	Source_C1QTNF7_Target_609,PID_ERA_GENOMIC_PATHWAY_Thyroid_Artery - Tibial	Source_C1QTNF7_Target_609,PID_ERA_GENOMIC_PATHWAY_Artery - Tibial_Thyroid
Source_C1QTNF7	Thyroid	Artery - Tibial	749.3238423918081	3.862739738623396	5.606122119714404e-5	Target_61,DMAP_ERY4	5.7384344490474e-4	-0.271325327195923	Source_C1QTNF7_Target_61,DMAP_ERY4_Thyroid_Artery - Tibial	Source_C1QTNF7_Target_61,DMAP_ERY4_Artery - Tibial_Thyroid
Source_C1QTNF7	Thyroid	Artery - Tibial	749.3238423918081	3.862739738623396	5.606122119714404e-5	Target_616,IRIS_DendriticCell-LPSstimulated	9.3504998072369e-5	0.283438293872185	Source_C1QTNF7_Target_616,IRIS_DendriticCell-LPSstimulated_Thyroid_Artery - Tibial	Source_C1QTNF7_Target_616,IRIS_DendriticCell-LPSstimulated_Artery - Tibial_Thyroid
Source_C1QTNF7	Thyroid	Artery - Tibial	749.3238423918081	3.862739738623396	5.606122119714404e-5	Target_618,REACTOME_TRANSMEMBRANE_TRANSPORT_OF_SMALL_MOLECULES	0	0.467289689972395	Source_C1QTNF7_Target_618,REACTOME_TRANSMEMBRANE_TRANSPORT_OF_SMALL_MOLECULES_Thyroid_Artery - Tibial	Source_C1QTNF7_Target_618,REACTOME_TRANSMEMBRANE_TRANSPORT_OF_SMALL_MOLECULES_Artery - Tibial_Thyroid
Source_C1QTNF7	Thyroid	Artery - Tibial	749.3238423918081	3.862739738623396	5.606122119714404e-5	Target_619,KEGG_UBIQUITIN_MEDIATED_PROTEOLYSIS	4.71116385458714e-7	0.315786345523148	Source_C1QTNF7_Target_619,KEGG_UBIQUITIN_MEDIATED_PROTEOLYSIS_Thyroid_Artery - Tibial	Source_C1QTNF7_Target_619,KEGG_UBIQUITIN_MEDIATED_PROTEOLYSIS_Artery - Tibial_Thyroid
Source_C1QTNF7	Thyroid	Artery - Tibial	749.3238423918081	3.862739738623396	5.606122119714404e-5	Target_62,PID_SYNDECAN_1_PATHWAY	0	0.386543912195139	Source_C1QTNF7_Target_62,PID_SYNDECAN_1_PATHWAY_Thyroid_Artery - Tibial	Source_C1QTNF7_Target_62,PID_SYNDECAN_1_PATHWAY_Artery - Tibial_Thyroid
Source_C1QTNF7	Thyroid	Artery - Tibial	749.3238423918081	3.862739738623396	5.606122119714404e-5	Target_622,IRIS_DendriticCell-LPSstimulated	2.2077521135943e-4	0.277776234580606	Source_C1QTNF7_Target_622,IRIS_DendriticCell-LPSstimulated_Thyroid_Artery - Tibial	Source_C1QTNF7_Target_622,IRIS_DendriticCell-LPSstimulated_Artery - Tibial_Thyroid
Source_C1QTNF7	Thyroid	Artery - Tibial	749.3238423918081	3.862739738623396	5.606122119714404e-5	Target_627,REACTOME_GENERIC_TRANSCRIPTION_PATHWAY	1.4200617872517e-4	-0.280700471015692	Source_C1QTNF7_Target_627,REACTOME_GENERIC_TRANSCRIPTION_PATHWAY_Thyroid_Artery - Tibial	Source_C1QTNF7_Target_627,REACTOME_GENERIC_TRANSCRIPTION_PATHWAY_Artery - Tibial_Thyroid
Source_C1QTNF7	Thyroid	Artery - Tibial	749.3238423918081	3.862739738623396	5.606122119714404e-5	Target_630,KEGG_VALINE_LEUCINE_AND_ISOLEUCINE_DEGRADATION	3.82826925715563e-9	0.342060215453868	Source_C1QTNF7_Target_630,KEGG_VALINE_LEUCINE_AND_ISOLEUCINE_DEGRADATION_Thyroid_Artery - Tibial	Source_C1QTNF7_Target_630,KEGG_VALINE_LEUCINE_AND_ISOLEUCINE_DEGRADATION_Artery - Tibial_Thyroid
Source_C1QTNF7	Thyroid	Artery - Tibial	749.3238423918081	3.862739738623396	5.606122119714404e-5	Target_642,REACTOME_RECRUITMENT_OF_MITOTIC_CENTROSOME_PROTEINS_AND_COMPLEXES	0.00134713529167096	0.265414657030431	Source_C1QTNF7_Target_642,REACTOME_RECRUITMENT_OF_MITOTIC_CENTROSOME_PROTEINS_AND_COMPLEXES_Thyroid_Artery - Tibial	Source_C1QTNF7_Target_642,REACTOME_RECRUITMENT_OF_MITOTIC_CENTROSOME_PROTEINS_AND_COMPLEXES_Artery - Tibial_Thyroid
Source_C1QTNF7	Thyroid	Artery - Tibial	749.3238423918081	3.862739738623396	5.606122119714404e-5	Target_650,DMAP_ERY3	1.19394147457541e-7	0.32356345504811	Source_C1QTNF7_Target_650,DMAP_ERY3_Thyroid_Artery - Tibial	Source_C1QTNF7_Target_650,DMAP_ERY3_Artery - Tibial_Thyroid
Source_C1QTNF7	Thyroid	Artery - Tibial	749.3238423918081	3.862739738623396	5.606122119714404e-5	Target_668,REACTOME_LATE_PHASE_OF_HIV_LIFE_CYCLE	3.37703594515126e-5	-0.289988994846478	Source_C1QTNF7_Target_668,REACTOME_LATE_PHASE_OF_HIV_LIFE_CYCLE_Thyroid_Artery - Tibial	Source_C1QTNF7_Target_668,REACTOME_LATE_PHASE_OF_HIV_LIFE_CYCLE_Artery - Tibial_Thyroid
Source_C1QTNF7	Thyroid	Artery - Tibial	749.3238423918081	3.862739738623396	5.606122119714404e-5	Target_669,REACTOME_METABOLISM_OF_LIPIDS_AND_LIPOPROTEINS	0	0.512818642486864	Source_C1QTNF7_Target_669,REACTOME_METABOLISM_OF_LIPIDS_AND_LIPOPROTEINS_Thyroid_Artery - Tibial	Source_C1QTNF7_Target_669,REACTOME_METABOLISM_OF_LIPIDS_AND_LIPOPROTEINS_Artery - Tibial_Thyroid
Source_C1QTNF7	Thyroid	Artery - Tibial	749.3238423918081	3.862739738623396	5.606122119714404e-5	Target_67,REACTOME_PROCESSING_OF_CAPPED_INTRON_CONTAINING_PRE_MRNA	6.257081190002e-4	-0.270732519138692	Source_C1QTNF7_Target_67,REACTOME_PROCESSING_OF_CAPPED_INTRON_CONTAINING_PRE_MRNA_Thyroid_Artery - Tibial	Source_C1QTNF7_Target_67,REACTOME_PROCESSING_OF_CAPPED_INTRON_CONTAINING_PRE_MRNA_Artery - Tibial_Thyroid
Source_C1QTNF7	Thyroid	Artery - Tibial	749.3238423918081	3.862739738623396	5.606122119714404e-5	Target_671,REACTOME_RECRUITMENT_OF_MITOTIC_CENTROSOME_PROTEINS_AND_COMPLEXES	2.39266828572227e-10	-0.358329287636599	Source_C1QTNF7_Target_671,REACTOME_RECRUITMENT_OF_MITOTIC_CENTROSOME_PROTEINS_AND_COMPLEXES_Thyroid_Artery - Tibial	Source_C1QTNF7_Target_671,REACTOME_RECRUITMENT_OF_MITOTIC_CENTROSOME_PROTEINS_AND_COMPLEXES_Artery - Tibial_Thyroid
Source_C1QTNF7	Thyroid	Artery - Tibial	749.3238423918081	3.862739738623396	5.606122119714404e-5	Target_673,REACTOME_DIABETES_PATHWAYS	2.45487766115104e-7	-0.319509222533104	Source_C1QTNF7_Target_673,REACTOME_DIABETES_PATHWAYS_Thyroid_Artery - Tibial	Source_C1QTNF7_Target_673,REACTOME_DIABETES_PATHWAYS_Artery - Tibial_Thyroid
Source_C1QTNF7	Thyroid	Artery - Tibial	749.3238423918081	3.862739738623396	5.606122119714404e-5	Target_68,DMAP_ERY3	5.43135700858954e-8	-0.327935293354958	Source_C1QTNF7_Target_68,DMAP_ERY3_Thyroid_Artery - Tibial	Source_C1QTNF7_Target_68,DMAP_ERY3_Artery - Tibial_Thyroid
Source_C1QTNF7	Thyroid	Artery - Tibial	749.3238423918081	3.862739738623396	5.606122119714404e-5	Target_680,KEGG_OOCYTE_MEIOSIS	0	-0.37719640827804	Source_C1QTNF7_Target_680,KEGG_OOCYTE_MEIOSIS_Thyroid_Artery - Tibial	Source_C1QTNF7_Target_680,KEGG_OOCYTE_MEIOSIS_Artery - Tibial_Thyroid
Source_C1QTNF7	Thyroid	Artery - Tibial	749.3238423918081	3.862739738623396	5.606122119714404e-5	Target_685,REACTOME_SIGNALING_BY_GPCR	0.00277246346145299	0.260300138560396	Source_C1QTNF7_Target_685,REACTOME_SIGNALING_BY_GPCR_Thyroid_Artery - Tibial	Source_C1QTNF7_Target_685,REACTOME_SIGNALING_BY_GPCR_Artery - Tibial_Thyroid
Source_C1QTNF7	Thyroid	Artery - Tibial	749.3238423918081	3.862739738623396	5.606122119714404e-5	Target_69,PID_IL6_7PATHWAY	7.27371158859569e-8	0.326320084448967	Source_C1QTNF7_Target_69,PID_IL6_7PATHWAY_Thyroid_Artery - Tibial	Source_C1QTNF7_Target_69,PID_IL6_7PATHWAY_Artery - Tibial_Thyroid
Source_C1QTNF7	Thyroid	Artery - Tibial	749.3238423918081	3.862739738623396	5.606122119714404e-5	Target_72,KEGG_AMINOACYL_TRNA_BIOSYNTHESIS	7.21336849442977e-5	0.285123586529586	Source_C1QTNF7_Target_72,KEGG_AMINOACYL_TRNA_BIOSYNTHESIS_Thyroid_Artery - Tibial	Source_C1QTNF7_Target_72,KEGG_AMINOACYL_TRNA_BIOSYNTHESIS_Artery - Tibial_Thyroid
Source_C1QTNF7	Thyroid	Artery - Tibial	749.3238423918081	3.862739738623396	5.606122119714404e-5	Target_83,REACTOME_INTERFERON_ALPHA_BETA_SIGNALING	3.73710859546961e-6	0.303599288318836	Source_C1QTNF7_Target_83,REACTOME_INTERFERON_ALPHA_BETA_SIGNALING_Thyroid_Artery - Tibial	Source_C1QTNF7_Target_83,REACTOME_INTERFERON_ALPHA_BETA_SIGNALING_Artery - Tibial_Thyroid
Source_C1QTNF7	Thyroid	Artery - Tibial	749.3238423918081	3.862739738623396	5.606122119714404e-5	Target_86,KEGG_PATHOGENIC_ESCHERICHIA_COLI_INFECTION	4.02937302657058e-6	0.303145215227629	Source_C1QTNF7_Target_86,KEGG_PATHOGENIC_ESCHERICHIA_COLI_INFECTION_Thyroid_Artery - Tibial	Source_C1QTNF7_Target_86,KEGG_PATHOGENIC_ESCHERICHIA_COLI_INFECTION_Artery - Tibial_Thyroid
Source_C1QTNF7	Thyroid	Artery - Tibial	749.3238423918081	3.862739738623396	5.606122119714404e-5	Target_9,KEGG_HYPERTROPHIC_CARDIOMYOPATHY_HCM	0	0.434344635644485	Source_C1QTNF7_Target_9,KEGG_HYPERTROPHIC_CARDIOMYOPATHY_HCM_Thyroid_Artery - Tibial	Source_C1QTNF7_Target_9,KEGG_HYPERTROPHIC_CARDIOMYOPATHY_HCM_Artery - Tibial_Thyroid
Source_C1QTNF7	Thyroid	Artery - Tibial	749.3238423918081	3.862739738623396	5.606122119714404e-5	Target_90,KEGG_LYSOSOME	0	0.396838807674853	Source_C1QTNF7_Target_90,KEGG_LYSOSOME_Thyroid_Artery - Tibial	Source_C1QTNF7_Target_90,KEGG_LYSOSOME_Artery - Tibial_Thyroid
Source_C1QTNF7	Thyroid	Artery - Tibial	749.3238423918081	3.862739738623396	5.606122119714404e-5	Target_95,SVM T cells regulatory (Tregs)	1.9832468520109e-5	0.293346499766612	Source_C1QTNF7_Target_95,SVM T cells regulatory (Tregs)_Thyroid_Artery - Tibial	Source_C1QTNF7_Target_95,SVM T cells regulatory (Tregs)_Artery - Tibial_Thyroid
Source_C1QTNF7	Thyroid	Artery - Tibial	749.3238423918081	3.862739738623396	5.606122119714404e-5	Target_LV 106	0	0.432541680816375	Source_C1QTNF7_Target_LV 106_Thyroid_Artery - Tibial	Source_C1QTNF7_Target_LV 106_Artery - Tibial_Thyroid
Source_C1QTNF7	Thyroid	Artery - Tibial	749.3238423918081	3.862739738623396	5.606122119714404e-5	Target_LV 146	1.19633414286113e-9	-0.34799869816716	Source_C1QTNF7_Target_LV 146_Thyroid_Artery - Tibial	Source_C1QTNF7_Target_LV 146_Artery - Tibial_Thyroid
Source_C1QTNF7	Thyroid	Artery - Tibial	749.3238423918081	3.862739738623396	5.606122119714404e-5	Target_LV 147	1.05995205057496e-7	-0.324228922303746	Source_C1QTNF7_Target_LV 147_Thyroid_Artery - Tibial	Source_C1QTNF7_Target_LV 147_Artery - Tibial_Thyroid
Source_C1QTNF7	Thyroid	Artery - Tibial	749.3238423918081	3.862739738623396	5.606122119714404e-5	Target_LV 153	0	0.370796428311031	Source_C1QTNF7_Target_LV 153_Thyroid_Artery - Tibial	Source_C1QTNF7_Target_LV 153_Artery - Tibial_Thyroid
Source_C1QTNF7	Thyroid	Artery - Tibial	749.3238423918081	3.862739738623396	5.606122119714404e-5	Target_LV 157	0	0.361455139419054	Source_C1QTNF7_Target_LV 157_Thyroid_Artery - Tibial	Source_C1QTNF7_Target_LV 157_Artery - Tibial_Thyroid
Source_C1QTNF7	Thyroid	Artery - Tibial	749.3238423918081	3.862739738623396	5.606122119714404e-5	Target_LV 164	6.18349228420634e-6	0.300548259356904	Source_C1QTNF7_Target_LV 164_Thyroid_Artery - Tibial	Source_C1QTNF7_Target_LV 164_Artery - Tibial_Thyroid
Source_C1QTNF7	Thyroid	Artery - Tibial	749.3238423918081	3.862739738623396	5.606122119714404e-5	Target_LV 172	0	0.411661174125867	Source_C1QTNF7_Target_LV 172_Thyroid_Artery - Tibial	Source_C1QTNF7_Target_LV 172_Artery - Tibial_Thyroid
Source_C1QTNF7	Thyroid	Artery - Tibial	749.3238423918081	3.862739738623396	5.606122119714404e-5	Target_LV 200	1.73485199392864e-5	-0.294183711291877	Source_C1QTNF7_Target_LV 200_Thyroid_Artery - Tibial	Source_C1QTNF7_Target_LV 200_Artery - Tibial_Thyroid
Source_C1QTNF7	Thyroid	Artery - Tibial	749.3238423918081	3.862739738623396	5.606122119714404e-5	Target_LV 205	0	-0.48849379517806	Source_C1QTNF7_Target_LV 205_Thyroid_Artery - Tibial	Source_C1QTNF7_Target_LV 205_Artery - Tibial_Thyroid
Source_C1QTNF7	Thyroid	Artery - Tibial	749.3238423918081	3.862739738623396	5.606122119714404e-5	Target_LV 213	0	-0.413782222767637	Source_C1QTNF7_Target_LV 213_Thyroid_Artery - Tibial	Source_C1QTNF7_Target_LV 213_Artery - Tibial_Thyroid
Source_C1QTNF7	Thyroid	Artery - Tibial	749.3238423918081	3.862739738623396	5.606122119714404e-5	Target_LV 217	0	-0.545435353956839	Source_C1QTNF7_Target_LV 217_Thyroid_Artery - Tibial	Source_C1QTNF7_Target_LV 217_Artery - Tibial_Thyroid
Source_C1QTNF7	Thyroid	Artery - Tibial	749.3238423918081	3.862739738623396	5.606122119714404e-5	Target_LV 231	1.2129631874469e-6	-0.310290526630596	Source_C1QTNF7_Target_LV 231_Thyroid_Artery - Tibial	Source_C1QTNF7_Target_LV 231_Artery - Tibial_Thyroid
Source_C1QTNF7	Thyroid	Artery - Tibial	749.3238423918081	3.862739738623396	5.606122119714404e-5	Target_LV 237	0	-0.550632842724252	Source_C1QTNF7_Target_LV 237_Thyroid_Artery - Tibial	Source_C1QTNF7_Target_LV 237_Artery - Tibial_Thyroid
Source_C1QTNF7	Thyroid	Artery - Tibial	749.3238423918081	3.862739738623396	5.606122119714404e-5	Target_LV 254	3.49329569715451e-8	0.330360188963691	Source_C1QTNF7_Target_LV 254_Thyroid_Artery - Tibial	Source_C1QTNF7_Target_LV 254_Artery - Tibial_Thyroid
Source_C1QTNF7	Thyroid	Artery - Tibial	749.3238423918081	3.862739738623396	5.606122119714404e-5	Target_LV 26	0	-0.39009249295445	Source_C1QTNF7_Target_LV 26_Thyroid_Artery - Tibial	Source_C1QTNF7_Target_LV 26_Artery - Tibial_Thyroid
Source_C1QTNF7	Thyroid	Artery - Tibial	749.3238423918081	3.862739738623396	5.606122119714404e-5	Target_LV 271	6.66906038611081e-5	0.285630925048975	Source_C1QTNF7_Target_LV 271_Thyroid_Artery - Tibial	Source_C1QTNF7_Target_LV 271_Artery - Tibial_Thyroid
Source_C1QTNF7	Thyroid	Artery - Tibial	749.3238423918081	3.862739738623396	5.606122119714404e-5	Target_LV 298	1.48807218693925e-5	0.295140347516029	Source_C1QTNF7_Target_LV 298_Thyroid_Artery - Tibial	Source_C1QTNF7_Target_LV 298_Artery - Tibial_Thyroid
Source_C1QTNF7	Thyroid	Artery - Tibial	749.3238423918081	3.862739738623396	5.606122119714404e-5	Target_LV 315	1.9141346285778102e-9	0.345687675096299	Source_C1QTNF7_Target_LV 315_Thyroid_Artery - Tibial	Source_C1QTNF7_Target_LV 315_Artery - Tibial_Thyroid
Source_C1QTNF7	Thyroid	Artery - Tibial	749.3238423918081	3.862739738623396	5.606122119714404e-5	Target_LV 324	2.8440427651554e-4	0.276082301874609	Source_C1QTNF7_Target_LV 324_Thyroid_Artery - Tibial	Source_C1QTNF7_Target_LV 324_Artery - Tibial_Thyroid
Source_C1QTNF7	Thyroid	Artery - Tibial	749.3238423918081	3.862739738623396	5.606122119714404e-5	Target_LV 339	0.00413418589459469	0.257420983231196	Source_C1QTNF7_Target_LV 339_Thyroid_Artery - Tibial	Source_C1QTNF7_Target_LV 339_Artery - Tibial_Thyroid
Source_C1QTNF7	Thyroid	Artery - Tibial	749.3238423918081	3.862739738623396	5.606122119714404e-5	Target_LV 348	0	0.455289055445262	Source_C1QTNF7_Target_LV 348_Thyroid_Artery - Tibial	Source_C1QTNF7_Target_LV 348_Artery - Tibial_Thyroid
Source_C1QTNF7	Thyroid	Artery - Tibial	749.3238423918081	3.862739738623396	5.606122119714404e-5	Target_LV 384	2.31610290057915e-7	-0.319836981213096	Source_C1QTNF7_Target_LV 384_Thyroid_Artery - Tibial	Source_C1QTNF7_Target_LV 384_Artery - Tibial_Thyroid
Source_C1QTNF7	Thyroid	Artery - Tibial	749.3238423918081	3.862739738623396	5.606122119714404e-5	Target_LV 393	3.98379269572757e-8	-0.32963312337617	Source_C1QTNF7_Target_LV 393_Thyroid_Artery - Tibial	Source_C1QTNF7_Target_LV 393_Artery - Tibial_Thyroid
Source_C1QTNF7	Thyroid	Artery - Tibial	749.3238423918081	3.862739738623396	5.606122119714404e-5	Target_LV 401	3.3951962974399e-7	-0.317663471124954	Source_C1QTNF7_Target_LV 401_Thyroid_Artery - Tibial	Source_C1QTNF7_Target_LV 401_Artery - Tibial_Thyroid
Source_C1QTNF7	Thyroid	Artery - Tibial	749.3238423918081	3.862739738623396	5.606122119714404e-5	Target_LV 421	1.2681141914328e-8	0.335845961864564	Source_C1QTNF7_Target_LV 421_Thyroid_Artery - Tibial	Source_C1QTNF7_Target_LV 421_Artery - Tibial_Thyroid
Source_C1QTNF7	Thyroid	Artery - Tibial	749.3238423918081	3.862739738623396	5.606122119714404e-5	Target_LV 430	1.32814623872157e-5	-0.29584691204561	Source_C1QTNF7_Target_LV 430_Thyroid_Artery - Tibial	Source_C1QTNF7_Target_LV 430_Artery - Tibial_Thyroid
Source_C1QTNF7	Thyroid	Artery - Tibial	749.3238423918081	3.862739738623396	5.606122119714404e-5	Target_LV 470	3.5890024285834003e-10	0.35407724746981	Source_C1QTNF7_Target_LV 470_Thyroid_Artery - Tibial	Source_C1QTNF7_Target_LV 470_Artery - Tibial_Thyroid
Source_C1QTNF7	Thyroid	Artery - Tibial	749.3238423918081	3.862739738623396	5.606122119714404e-5	Target_LV 472	0	0.367022973658646	Source_C1QTNF7_Target_LV 472_Thyroid_Artery - Tibial	Source_C1QTNF7_Target_LV 472_Artery - Tibial_Thyroid
Source_C1QTNF7	Thyroid	Artery - Tibial	749.3238423918081	3.862739738623396	5.606122119714404e-5	Target_LV 480	0	-0.363922172778118	Source_C1QTNF7_Target_LV 480_Thyroid_Artery - Tibial	Source_C1QTNF7_Target_LV 480_Artery - Tibial_Thyroid
Source_C1QTNF7	Thyroid	Artery - Tibial	749.3238423918081	3.862739738623396	5.606122119714404e-5	Target_LV 487	9.80635096903271e-7	0.311536143876346	Source_C1QTNF7_Target_LV 487_Thyroid_Artery - Tibial	Source_C1QTNF7_Target_LV 487_Artery - Tibial_Thyroid
Source_C1QTNF7	Thyroid	Artery - Tibial	749.3238423918081	3.862739738623396	5.606122119714404e-5	Target_LV 495	2.15340145715004e-9	0.345072847308312	Source_C1QTNF7_Target_LV 495_Thyroid_Artery - Tibial	Source_C1QTNF7_Target_LV 495_Artery - Tibial_Thyroid
Source_C1QTNF7	Thyroid	Artery - Tibial	749.3238423918081	3.862739738623396	5.606122119714404e-5	Target_LV 499	0	0.394916496088488	Source_C1QTNF7_Target_LV 499_Thyroid_Artery - Tibial	Source_C1QTNF7_Target_LV 499_Artery - Tibial_Thyroid
Source_C1QTNF7	Thyroid	Artery - Tibial	749.3238423918081	3.862739738623396	5.606122119714404e-5	Target_LV 531	2.01725863169244e-6	0.307286806254898	Source_C1QTNF7_Target_LV 531_Thyroid_Artery - Tibial	Source_C1QTNF7_Target_LV 531_Artery - Tibial_Thyroid
Source_C1QTNF7	Thyroid	Artery - Tibial	749.3238423918081	3.862739738623396	5.606122119714404e-5	Target_LV 540	8.48417443768401e-5	0.284071061665043	Source_C1QTNF7_Target_LV 540_Thyroid_Artery - Tibial	Source_C1QTNF7_Target_LV 540_Artery - Tibial_Thyroid
Source_C1QTNF7	Thyroid	Artery - Tibial	749.3238423918081	3.862739738623396	5.606122119714404e-5	Target_LV 543	6.3561233010212e-6	0.300380466448541	Source_C1QTNF7_Target_LV 543_Thyroid_Artery - Tibial	Source_C1QTNF7_Target_LV 543_Artery - Tibial_Thyroid
Source_C1QTNF7	Thyroid	Artery - Tibial	749.3238423918081	3.862739738623396	5.606122119714404e-5	Target_LV 579	1.45952765429058e-8	-0.33505134061405	Source_C1QTNF7_Target_LV 579_Thyroid_Artery - Tibial	Source_C1QTNF7_Target_LV 579_Artery - Tibial_Thyroid
Source_C1QTNF7	Thyroid	Artery - Tibial	749.3238423918081	3.862739738623396	5.606122119714404e-5	Target_LV 591	0	-0.37169479909864	Source_C1QTNF7_Target_LV 591_Thyroid_Artery - Tibial	Source_C1QTNF7_Target_LV 591_Artery - Tibial_Thyroid
Source_C1QTNF7	Thyroid	Artery - Tibial	749.3238423918081	3.862739738623396	5.606122119714404e-5	Target_LV 606	0	-0.380050263395537	Source_C1QTNF7_Target_LV 606_Thyroid_Artery - Tibial	Source_C1QTNF7_Target_LV 606_Artery - Tibial_Thyroid
Source_C1QTNF7	Thyroid	Artery - Tibial	749.3238423918081	3.862739738623396	5.606122119714404e-5	Target_LV 645	0	0.398848468155237	Source_C1QTNF7_Target_LV 645_Thyroid_Artery - Tibial	Source_C1QTNF7_Target_LV 645_Artery - Tibial_Thyroid
Source_C1QTNF7	Thyroid	Artery - Tibial	749.3238423918081	3.862739738623396	5.606122119714404e-5	Target_LV 665	0.00401676821077457	-0.257629778687197	Source_C1QTNF7_Target_LV 665_Thyroid_Artery - Tibial	Source_C1QTNF7_Target_LV 665_Artery - Tibial_Thyroid
Source_C1QTNF7	Thyroid	Artery - Tibial	749.3238423918081	3.862739738623396	5.606122119714404e-5	Target_LV 675	5.7424038857334406e-9	-0.340070870407589	Source_C1QTNF7_Target_LV 675_Thyroid_Artery - Tibial	Source_C1QTNF7_Target_LV 675_Artery - Tibial_Thyroid
Source_C1QTNF7	Thyroid	Artery - Tibial	749.3238423918081	3.862739738623396	5.606122119714404e-5	Target_LV 684	0	-0.375372658927136	Source_C1QTNF7_Target_LV 684_Thyroid_Artery - Tibial	Source_C1QTNF7_Target_LV 684_Artery - Tibial_Thyroid
Source_C1QTNF7	Thyroid	Artery - Tibial	749.3238423918081	3.862739738623396	5.606122119714404e-5	Target_LV 688	0	0.399300778586479	Source_C1QTNF7_Target_LV 688_Thyroid_Artery - Tibial	Source_C1QTNF7_Target_LV 688_Artery - Tibial_Thyroid
Source_C1QTNF7	Thyroid	Artery - Tibial	749.3238423918081	3.862739738623396	5.606122119714404e-5	Target_LV 689	2.90191184031396e-5	-0.290949967261108	Source_C1QTNF7_Target_LV 689_Thyroid_Artery - Tibial	Source_C1QTNF7_Target_LV 689_Artery - Tibial_Thyroid
Source_C1QTNF7	Thyroid	Artery - Tibial	749.3238423918081	3.862739738623396	5.606122119714404e-5	Target_LV 690	2.203235952205e-4	0.277789884503362	Source_C1QTNF7_Target_LV 690_Thyroid_Artery - Tibial	Source_C1QTNF7_Target_LV 690_Artery - Tibial_Thyroid
Source_C1QTNF7	Thyroid	Artery - Tibial	749.3238423918081	3.862739738623396	5.606122119714404e-5	Target_LV 87	5.06695362867404e-6	0.301759004959891	Source_C1QTNF7_Target_LV 87_Thyroid_Artery - Tibial	Source_C1QTNF7_Target_LV 87_Artery - Tibial_Thyroid
Source_SPINT1	Thyroid	Artery - Tibial	718.2111090175645	3.6679680264246257	1.222428740261345e-4	Target_103,KEGG_LEISHMANIA_INFECTION	4.44581694170054e-6	0.302551019438905	Source_SPINT1_Target_103,KEGG_LEISHMANIA_INFECTION_Thyroid_Artery - Tibial	Source_SPINT1_Target_103,KEGG_LEISHMANIA_INFECTION_Artery - Tibial_Thyroid
Source_SPINT1	Thyroid	Artery - Tibial	718.2111090175645	3.6679680264246257	1.222428740261345e-4	Target_104,SVM Eosinophils	0	0.427727115909561	Source_SPINT1_Target_104,SVM Eosinophils_Thyroid_Artery - Tibial	Source_SPINT1_Target_104,SVM Eosinophils_Artery - Tibial_Thyroid
Source_SPINT1	Thyroid	Artery - Tibial	718.2111090175645	3.6679680264246257	1.222428740261345e-4	Target_11,MIPS_RIBOSOME_CYTOPLASMIC	0.00106764830738282	0.267039470580518	Source_SPINT1_Target_11,MIPS_RIBOSOME_CYTOPLASMIC_Thyroid_Artery - Tibial	Source_SPINT1_Target_11,MIPS_RIBOSOME_CYTOPLASMIC_Artery - Tibial_Thyroid
Source_SPINT1	Thyroid	Artery - Tibial	718.2111090175645	3.6679680264246257	1.222428740261345e-4	Target_111,REACTOME_DEVELOPMENTAL_BIOLOGY	5.263870228588981e-9	-0.340460581252943	Source_SPINT1_Target_111,REACTOME_DEVELOPMENTAL_BIOLOGY_Thyroid_Artery - Tibial	Source_SPINT1_Target_111,REACTOME_DEVELOPMENTAL_BIOLOGY_Artery - Tibial_Thyroid
Source_SPINT1	Thyroid	Artery - Tibial	718.2111090175645	3.6679680264246257	1.222428740261345e-4	Target_136,WNT_SIGNALING	0.00235860003906918	-0.261455280822741	Source_SPINT1_Target_136,WNT_SIGNALING_Thyroid_Artery - Tibial	Source_SPINT1_Target_136,WNT_SIGNALING_Artery - Tibial_Thyroid
Source_SPINT1	Thyroid	Artery - Tibial	718.2111090175645	3.6679680264246257	1.222428740261345e-4	Target_15,REACTOME_TRANSLATION	0.00191657993556582	0.262929950220536	Source_SPINT1_Target_15,REACTOME_TRANSLATION_Thyroid_Artery - Tibial	Source_SPINT1_Target_15,REACTOME_TRANSLATION_Artery - Tibial_Thyroid
Source_SPINT1	Thyroid	Artery - Tibial	718.2111090175645	3.6679680264246257	1.222428740261345e-4	Target_152,PID_HDAC_CLASSI_PATHWAY	1.5628490525387e-4	0.280068468670775	Source_SPINT1_Target_152,PID_HDAC_CLASSI_PATHWAY_Thyroid_Artery - Tibial	Source_SPINT1_Target_152,PID_HDAC_CLASSI_PATHWAY_Artery - Tibial_Thyroid
Source_SPINT1	Thyroid	Artery - Tibial	718.2111090175645	3.6679680264246257	1.222428740261345e-4	Target_155,KEGG_INSULIN_SIGNALING_PATHWAY	1.50699819307931e-5	0.295061694538874	Source_SPINT1_Target_155,KEGG_INSULIN_SIGNALING_PATHWAY_Thyroid_Artery - Tibial	Source_SPINT1_Target_155,KEGG_INSULIN_SIGNALING_PATHWAY_Artery - Tibial_Thyroid
Source_SPINT1	Thyroid	Artery - Tibial	718.2111090175645	3.6679680264246257	1.222428740261345e-4	Target_158,PID_P53DOWNSTREAMPATHWAY	0	0.395084372238834	Source_SPINT1_Target_158,PID_P53DOWNSTREAMPATHWAY_Thyroid_Artery - Tibial	Source_SPINT1_Target_158,PID_P53DOWNSTREAMPATHWAY_Artery - Tibial_Thyroid
Source_SPINT1	Thyroid	Artery - Tibial	718.2111090175645	3.6679680264246257	1.222428740261345e-4	Target_171,REACTOME_NEURONAL_SYSTEM	2.99083535715283e-8	-0.331184714903837	Source_SPINT1_Target_171,REACTOME_NEURONAL_SYSTEM_Thyroid_Artery - Tibial	Source_SPINT1_Target_171,REACTOME_NEURONAL_SYSTEM_Artery - Tibial_Thyroid
Source_SPINT1	Thyroid	Artery - Tibial	718.2111090175645	3.6679680264246257	1.222428740261345e-4	Target_176,KEGG_HEMATOPOIETIC_CELL_LINEAGE	0	0.388232259278525	Source_SPINT1_Target_176,KEGG_HEMATOPOIETIC_CELL_LINEAGE_Thyroid_Artery - Tibial	Source_SPINT1_Target_176,KEGG_HEMATOPOIETIC_CELL_LINEAGE_Artery - Tibial_Thyroid
Source_SPINT1	Thyroid	Artery - Tibial	718.2111090175645	3.6679680264246257	1.222428740261345e-4	Target_190,MIPS_MEDIATOR_COMPLEX	3.95960281935892e-5	-0.288976433420418	Source_SPINT1_Target_190,MIPS_MEDIATOR_COMPLEX_Thyroid_Artery - Tibial	Source_SPINT1_Target_190,MIPS_MEDIATOR_COMPLEX_Artery - Tibial_Thyroid
Source_SPINT1	Thyroid	Artery - Tibial	718.2111090175645	3.6679680264246257	1.222428740261345e-4	Target_196,KEGG_AXON_GUIDANCE	0	-0.377212845660854	Source_SPINT1_Target_196,KEGG_AXON_GUIDANCE_Thyroid_Artery - Tibial	Source_SPINT1_Target_196,KEGG_AXON_GUIDANCE_Artery - Tibial_Thyroid
Source_SPINT1	Thyroid	Artery - Tibial	718.2111090175645	3.6679680264246257	1.222428740261345e-4	Target_2,REACTOME_COLLAGEN_FORMATION	7.34549163716736e-8	0.326274147330432	Source_SPINT1_Target_2,REACTOME_COLLAGEN_FORMATION_Thyroid_Artery - Tibial	Source_SPINT1_Target_2,REACTOME_COLLAGEN_FORMATION_Artery - Tibial_Thyroid
Source_SPINT1	Thyroid	Artery - Tibial	718.2111090175645	3.6679680264246257	1.222428740261345e-4	Target_209,REACTOME_METABOLISM_OF_LIPIDS_AND_LIPOPROTEINS	0	-0.365605131107255	Source_SPINT1_Target_209,REACTOME_METABOLISM_OF_LIPIDS_AND_LIPOPROTEINS_Thyroid_Artery - Tibial	Source_SPINT1_Target_209,REACTOME_METABOLISM_OF_LIPIDS_AND_LIPOPROTEINS_Artery - Tibial_Thyroid
Source_SPINT1	Thyroid	Artery - Tibial	718.2111090175645	3.6679680264246257	1.222428740261345e-4	Target_227,REACTOME_GENERIC_TRANSCRIPTION_PATHWAY	0	-0.373493523155015	Source_SPINT1_Target_227,REACTOME_GENERIC_TRANSCRIPTION_PATHWAY_Thyroid_Artery - Tibial	Source_SPINT1_Target_227,REACTOME_GENERIC_TRANSCRIPTION_PATHWAY_Artery - Tibial_Thyroid
Source_SPINT1	Thyroid	Artery - Tibial	718.2111090175645	3.6679680264246257	1.222428740261345e-4	Target_23,MIPS_CEN_COMPLEX	0	-0.37813668259741	Source_SPINT1_Target_23,MIPS_CEN_COMPLEX_Thyroid_Artery - Tibial	Source_SPINT1_Target_23,MIPS_CEN_COMPLEX_Artery - Tibial_Thyroid
Source_SPINT1	Thyroid	Artery - Tibial	718.2111090175645	3.6679680264246257	1.222428740261345e-4	Target_239,KEGG_WNT_SIGNALING_PATHWAY	4.6038502893042e-4	-0.272828130493373	Source_SPINT1_Target_239,KEGG_WNT_SIGNALING_PATHWAY_Thyroid_Artery - Tibial	Source_SPINT1_Target_239,KEGG_WNT_SIGNALING_PATHWAY_Artery - Tibial_Thyroid
Source_SPINT1	Thyroid	Artery - Tibial	718.2111090175645	3.6679680264246257	1.222428740261345e-4	Target_24,DMAP_DENDA2	1.84235458000614e-8	0.333830093656523	Source_SPINT1_Target_24,DMAP_DENDA2_Thyroid_Artery - Tibial	Source_SPINT1_Target_24,DMAP_DENDA2_Artery - Tibial_Thyroid
Source_SPINT1	Thyroid	Artery - Tibial	718.2111090175645	3.6679680264246257	1.222428740261345e-4	Target_252,REACTOME_GPCR_LIGAND_BINDING	1.54327104429086e-8	-0.334762857971945	Source_SPINT1_Target_252,REACTOME_GPCR_LIGAND_BINDING_Thyroid_Artery - Tibial	Source_SPINT1_Target_252,REACTOME_GPCR_LIGAND_BINDING_Artery - Tibial_Thyroid
Source_SPINT1	Thyroid	Artery - Tibial	718.2111090175645	3.6679680264246257	1.222428740261345e-4	Target_265,REACTOME_METABOLISM_OF_LIPIDS_AND_LIPOPROTEINS	0	-0.421206831686883	Source_SPINT1_Target_265,REACTOME_METABOLISM_OF_LIPIDS_AND_LIPOPROTEINS_Thyroid_Artery - Tibial	Source_SPINT1_Target_265,REACTOME_METABOLISM_OF_LIPIDS_AND_LIPOPROTEINS_Artery - Tibial_Thyroid
Source_SPINT1	Thyroid	Artery - Tibial	718.2111090175645	3.6679680264246257	1.222428740261345e-4	Target_268,REACTOME_NEURONAL_SYSTEM	0	-0.426793101320903	Source_SPINT1_Target_268,REACTOME_NEURONAL_SYSTEM_Thyroid_Artery - Tibial	Source_SPINT1_Target_268,REACTOME_NEURONAL_SYSTEM_Artery - Tibial_Thyroid
Source_SPINT1	Thyroid	Artery - Tibial	718.2111090175645	3.6679680264246257	1.222428740261345e-4	Target_27,REACTOME_PHOSPHOLIPID_METABOLISM	0	0.424514092259053	Source_SPINT1_Target_27,REACTOME_PHOSPHOLIPID_METABOLISM_Thyroid_Artery - Tibial	Source_SPINT1_Target_27,REACTOME_PHOSPHOLIPID_METABOLISM_Artery - Tibial_Thyroid
Source_SPINT1	Thyroid	Artery - Tibial	718.2111090175645	3.6679680264246257	1.222428740261345e-4	Target_28,REACTOME_MRNA_SPLICING	3.2840843712533e-4	0.275114857536218	Source_SPINT1_Target_28,REACTOME_MRNA_SPLICING_Thyroid_Artery - Tibial	Source_SPINT1_Target_28,REACTOME_MRNA_SPLICING_Artery - Tibial_Thyroid
Source_SPINT1	Thyroid	Artery - Tibial	718.2111090175645	3.6679680264246257	1.222428740261345e-4	Target_289,REACTOME_GPCR_DOWNSTREAM_SIGNALING	0	-0.369196631336992	Source_SPINT1_Target_289,REACTOME_GPCR_DOWNSTREAM_SIGNALING_Thyroid_Artery - Tibial	Source_SPINT1_Target_289,REACTOME_GPCR_DOWNSTREAM_SIGNALING_Artery - Tibial_Thyroid
Source_SPINT1	Thyroid	Artery - Tibial	718.2111090175645	3.6679680264246257	1.222428740261345e-4	Target_300,IRIS_Monocyte-Day1	0	-0.385912930461821	Source_SPINT1_Target_300,IRIS_Monocyte-Day1_Thyroid_Artery - Tibial	Source_SPINT1_Target_300,IRIS_Monocyte-Day1_Artery - Tibial_Thyroid
Source_SPINT1	Thyroid	Artery - Tibial	718.2111090175645	3.6679680264246257	1.222428740261345e-4	Target_31,REACTOME_METABOLISM_OF_LIPIDS_AND_LIPOPROTEINS	9.48429781777449e-6	-0.297928267997099	Source_SPINT1_Target_31,REACTOME_METABOLISM_OF_LIPIDS_AND_LIPOPROTEINS_Thyroid_Artery - Tibial	Source_SPINT1_Target_31,REACTOME_METABOLISM_OF_LIPIDS_AND_LIPOPROTEINS_Artery - Tibial_Thyroid
Source_SPINT1	Thyroid	Artery - Tibial	718.2111090175645	3.6679680264246257	1.222428740261345e-4	Target_317,REACTOME_GENERIC_TRANSCRIPTION_PATHWAY	3.71701018186954e-6	0.303631595133939	Source_SPINT1_Target_317,REACTOME_GENERIC_TRANSCRIPTION_PATHWAY_Thyroid_Artery - Tibial	Source_SPINT1_Target_317,REACTOME_GENERIC_TRANSCRIPTION_PATHWAY_Artery - Tibial_Thyroid
Source_SPINT1	Thyroid	Artery - Tibial	718.2111090175645	3.6679680264246257	1.222428740261345e-4	Target_325,KEGG_CELL_CYCLE	4.06933058694214e-5	-0.288802127551971	Source_SPINT1_Target_325,KEGG_CELL_CYCLE_Thyroid_Artery - Tibial	Source_SPINT1_Target_325,KEGG_CELL_CYCLE_Artery - Tibial_Thyroid
Source_SPINT1	Thyroid	Artery - Tibial	718.2111090175645	3.6679680264246257	1.222428740261345e-4	Target_332,REACTOME_PROCESSING_OF_CAPPED_INTRON_CONTAINING_PRE_MRNA	1.32793089857586e-8	-0.335574914722464	Source_SPINT1_Target_332,REACTOME_PROCESSING_OF_CAPPED_INTRON_CONTAINING_PRE_MRNA_Thyroid_Artery - Tibial	Source_SPINT1_Target_332,REACTOME_PROCESSING_OF_CAPPED_INTRON_CONTAINING_PRE_MRNA_Artery - Tibial_Thyroid
Source_SPINT1	Thyroid	Artery - Tibial	718.2111090175645	3.6679680264246257	1.222428740261345e-4	Target_35,REACTOME_TRANSMEMBRANE_TRANSPORT_OF_SMALL_MOLECULES	1.47149099571919e-8	0.335027578582665	Source_SPINT1_Target_35,REACTOME_TRANSMEMBRANE_TRANSPORT_OF_SMALL_MOLECULES_Thyroid_Artery - Tibial	Source_SPINT1_Target_35,REACTOME_TRANSMEMBRANE_TRANSPORT_OF_SMALL_MOLECULES_Artery - Tibial_Thyroid
Source_SPINT1	Thyroid	Artery - Tibial	718.2111090175645	3.6679680264246257	1.222428740261345e-4	Target_353,KEGG_AMINO_SUGAR_AND_NUCLEOTIDE_SUGAR_METABOLISM	1.7147715253407e-4	0.27945499546465	Source_SPINT1_Target_353,KEGG_AMINO_SUGAR_AND_NUCLEOTIDE_SUGAR_METABOLISM_Thyroid_Artery - Tibial	Source_SPINT1_Target_353,KEGG_AMINO_SUGAR_AND_NUCLEOTIDE_SUGAR_METABOLISM_Artery - Tibial_Thyroid
Source_SPINT1	Thyroid	Artery - Tibial	718.2111090175645	3.6679680264246257	1.222428740261345e-4	Target_362,REACTOME_PROCESSING_OF_CAPPED_INTRON_CONTAINING_PRE_MRNA	2.0013258535778e-4	-0.278429736561232	Source_SPINT1_Target_362,REACTOME_PROCESSING_OF_CAPPED_INTRON_CONTAINING_PRE_MRNA_Thyroid_Artery - Tibial	Source_SPINT1_Target_362,REACTOME_PROCESSING_OF_CAPPED_INTRON_CONTAINING_PRE_MRNA_Artery - Tibial_Thyroid
Source_SPINT1	Thyroid	Artery - Tibial	718.2111090175645	3.6679680264246257	1.222428740261345e-4	Target_363,REACTOME_SIGNALING_BY_GPCR	1.4356009714333601e-9	-0.347402426280876	Source_SPINT1_Target_363,REACTOME_SIGNALING_BY_GPCR_Thyroid_Artery - Tibial	Source_SPINT1_Target_363,REACTOME_SIGNALING_BY_GPCR_Artery - Tibial_Thyroid
Source_SPINT1	Thyroid	Artery - Tibial	718.2111090175645	3.6679680264246257	1.222428740261345e-4	Target_366,REACTOME_DEVELOPMENTAL_BIOLOGY	0.00182218462562433	-0.263287476253133	Source_SPINT1_Target_366,REACTOME_DEVELOPMENTAL_BIOLOGY_Thyroid_Artery - Tibial	Source_SPINT1_Target_366,REACTOME_DEVELOPMENTAL_BIOLOGY_Artery - Tibial_Thyroid
Source_SPINT1	Thyroid	Artery - Tibial	718.2111090175645	3.6679680264246257	1.222428740261345e-4	Target_373,REACTOME_MRNA_PROCESSING	0	0.45831134832708	Source_SPINT1_Target_373,REACTOME_MRNA_PROCESSING_Thyroid_Artery - Tibial	Source_SPINT1_Target_373,REACTOME_MRNA_PROCESSING_Artery - Tibial_Thyroid
Source_SPINT1	Thyroid	Artery - Tibial	718.2111090175645	3.6679680264246257	1.222428740261345e-4	Target_375,MIPS_SPLICEOSOME	0	-0.389877591339655	Source_SPINT1_Target_375,MIPS_SPLICEOSOME_Thyroid_Artery - Tibial	Source_SPINT1_Target_375,MIPS_SPLICEOSOME_Artery - Tibial_Thyroid
Source_SPINT1	Thyroid	Artery - Tibial	718.2111090175645	3.6679680264246257	1.222428740261345e-4	Target_376,IRIS_Monocyte-Day1	0	-0.361559728334471	Source_SPINT1_Target_376,IRIS_Monocyte-Day1_Thyroid_Artery - Tibial	Source_SPINT1_Target_376,IRIS_Monocyte-Day1_Artery - Tibial_Thyroid
Source_SPINT1	Thyroid	Artery - Tibial	718.2111090175645	3.6679680264246257	1.222428740261345e-4	Target_377,REACTOME_METABOLISM_OF_LIPIDS_AND_LIPOPROTEINS	1.45368954367342e-5	-0.295285761524649	Source_SPINT1_Target_377,REACTOME_METABOLISM_OF_LIPIDS_AND_LIPOPROTEINS_Thyroid_Artery - Tibial	Source_SPINT1_Target_377,REACTOME_METABOLISM_OF_LIPIDS_AND_LIPOPROTEINS_Artery - Tibial_Thyroid
Source_SPINT1	Thyroid	Artery - Tibial	718.2111090175645	3.6679680264246257	1.222428740261345e-4	Target_379,PID_BETACATENIN_NUC_PATHWAY	0	-0.367465222298796	Source_SPINT1_Target_379,PID_BETACATENIN_NUC_PATHWAY_Thyroid_Artery - Tibial	Source_SPINT1_Target_379,PID_BETACATENIN_NUC_PATHWAY_Artery - Tibial_Thyroid
Source_SPINT1	Thyroid	Artery - Tibial	718.2111090175645	3.6679680264246257	1.222428740261345e-4	Target_388,REACTOME_ASPARAGINE_N_LINKED_GLYCOSYLATION	6.95070137002318e-8	0.326574728017547	Source_SPINT1_Target_388,REACTOME_ASPARAGINE_N_LINKED_GLYCOSYLATION_Thyroid_Artery - Tibial	Source_SPINT1_Target_388,REACTOME_ASPARAGINE_N_LINKED_GLYCOSYLATION_Artery - Tibial_Thyroid
Source_SPINT1	Thyroid	Artery - Tibial	718.2111090175645	3.6679680264246257	1.222428740261345e-4	Target_389,REACTOME_DEPOSITION_OF_NEW_CENPA_CONTAINING_NUCLEOSOMES_AT_THE_CENTROMERE	2.00481675660669e-6	0.307323748176626	Source_SPINT1_Target_389,REACTOME_DEPOSITION_OF_NEW_CENPA_CONTAINING_NUCLEOSOMES_AT_THE_CENTROMERE_Thyroid_Artery - Tibial	Source_SPINT1_Target_389,REACTOME_DEPOSITION_OF_NEW_CENPA_CONTAINING_NUCLEOSOMES_AT_THE_CENTROMERE_Artery - Tibial_Thyroid
Source_SPINT1	Thyroid	Artery - Tibial	718.2111090175645	3.6679680264246257	1.222428740261345e-4	Target_392,SVM Eosinophils	0	-0.438744745422918	Source_SPINT1_Target_392,SVM Eosinophils_Thyroid_Artery - Tibial	Source_SPINT1_Target_392,SVM Eosinophils_Artery - Tibial_Thyroid
Source_SPINT1	Thyroid	Artery - Tibial	718.2111090175645	3.6679680264246257	1.222428740261345e-4	Target_397,KEGG_NEUROACTIVE_LIGAND_RECEPTOR_INTERACTION	1.95518085301938e-5	-0.293435788573437	Source_SPINT1_Target_397,KEGG_NEUROACTIVE_LIGAND_RECEPTOR_INTERACTION_Thyroid_Artery - Tibial	Source_SPINT1_Target_397,KEGG_NEUROACTIVE_LIGAND_RECEPTOR_INTERACTION_Artery - Tibial_Thyroid
Source_SPINT1	Thyroid	Artery - Tibial	718.2111090175645	3.6679680264246257	1.222428740261345e-4	Target_40,REACTOME_NEURONAL_SYSTEM	0	-0.530353306762751	Source_SPINT1_Target_40,REACTOME_NEURONAL_SYSTEM_Thyroid_Artery - Tibial	Source_SPINT1_Target_40,REACTOME_NEURONAL_SYSTEM_Artery - Tibial_Thyroid
Source_SPINT1	Thyroid	Artery - Tibial	718.2111090175645	3.6679680264246257	1.222428740261345e-4	Target_405,REACTOME_DEVELOPMENTAL_BIOLOGY	8.89816586782111e-5	0.283761188779821	Source_SPINT1_Target_405,REACTOME_DEVELOPMENTAL_BIOLOGY_Thyroid_Artery - Tibial	Source_SPINT1_Target_405,REACTOME_DEVELOPMENTAL_BIOLOGY_Artery - Tibial_Thyroid
Source_SPINT1	Thyroid	Artery - Tibial	718.2111090175645	3.6679680264246257	1.222428740261345e-4	Target_41,KEGG_ARGININE_AND_PROLINE_METABOLISM	1.64292567839119e-5	-0.294523552835277	Source_SPINT1_Target_41,KEGG_ARGININE_AND_PROLINE_METABOLISM_Thyroid_Artery - Tibial	Source_SPINT1_Target_41,KEGG_ARGININE_AND_PROLINE_METABOLISM_Artery - Tibial_Thyroid
Source_SPINT1	Thyroid	Artery - Tibial	718.2111090175645	3.6679680264246257	1.222428740261345e-4	Target_413,REACTOME_METABOLISM_OF_LIPIDS_AND_LIPOPROTEINS	0	-0.416185262630733	Source_SPINT1_Target_413,REACTOME_METABOLISM_OF_LIPIDS_AND_LIPOPROTEINS_Thyroid_Artery - Tibial	Source_SPINT1_Target_413,REACTOME_METABOLISM_OF_LIPIDS_AND_LIPOPROTEINS_Artery - Tibial_Thyroid
Source_SPINT1	Thyroid	Artery - Tibial	718.2111090175645	3.6679680264246257	1.222428740261345e-4	Target_42,REACTOME_GPCR_LIGAND_BINDING	3.72035991746955e-6	0.30362631335163	Source_SPINT1_Target_42,REACTOME_GPCR_LIGAND_BINDING_Thyroid_Artery - Tibial	Source_SPINT1_Target_42,REACTOME_GPCR_LIGAND_BINDING_Artery - Tibial_Thyroid
Source_SPINT1	Thyroid	Artery - Tibial	718.2111090175645	3.6679680264246257	1.222428740261345e-4	Target_420,REACTOME_METABOLISM_OF_LIPIDS_AND_LIPOPROTEINS	6.35803743564978e-6	-0.300378560264162	Source_SPINT1_Target_420,REACTOME_METABOLISM_OF_LIPIDS_AND_LIPOPROTEINS_Thyroid_Artery - Tibial	Source_SPINT1_Target_420,REACTOME_METABOLISM_OF_LIPIDS_AND_LIPOPROTEINS_Artery - Tibial_Thyroid
Source_SPINT1	Thyroid	Artery - Tibial	718.2111090175645	3.6679680264246257	1.222428740261345e-4	Target_424,REACTOME_SIGNALLING_BY_NGF	0	-0.416022229945777	Source_SPINT1_Target_424,REACTOME_SIGNALLING_BY_NGF_Thyroid_Artery - Tibial	Source_SPINT1_Target_424,REACTOME_SIGNALLING_BY_NGF_Artery - Tibial_Thyroid
Source_SPINT1	Thyroid	Artery - Tibial	718.2111090175645	3.6679680264246257	1.222428740261345e-4	Target_440,KEGG_MAPK_SIGNALING_PATHWAY	2.01055916049242e-6	-0.307306638869536	Source_SPINT1_Target_440,KEGG_MAPK_SIGNALING_PATHWAY_Thyroid_Artery - Tibial	Source_SPINT1_Target_440,KEGG_MAPK_SIGNALING_PATHWAY_Artery - Tibial_Thyroid
Source_SPINT1	Thyroid	Artery - Tibial	718.2111090175645	3.6679680264246257	1.222428740261345e-4	Target_453,PID_AP1_PATHWAY	0.00412033832689107	0.25744530623074	Source_SPINT1_Target_453,PID_AP1_PATHWAY_Thyroid_Artery - Tibial	Source_SPINT1_Target_453,PID_AP1_PATHWAY_Artery - Tibial_Thyroid
Source_SPINT1	Thyroid	Artery - Tibial	718.2111090175645	3.6679680264246257	1.222428740261345e-4	Target_457,REACTOME_CELL_JUNCTION_ORGANIZATION	5.0939907803027e-6	0.301726861076777	Source_SPINT1_Target_457,REACTOME_CELL_JUNCTION_ORGANIZATION_Thyroid_Artery - Tibial	Source_SPINT1_Target_457,REACTOME_CELL_JUNCTION_ORGANIZATION_Artery - Tibial_Thyroid
Source_SPINT1	Thyroid	Artery - Tibial	718.2111090175645	3.6679680264246257	1.222428740261345e-4	Target_459,KEGG_REGULATION_OF_ACTIN_CYTOSKELETON	3.95986601287035e-8	0.329666152219161	Source_SPINT1_Target_459,KEGG_REGULATION_OF_ACTIN_CYTOSKELETON_Thyroid_Artery - Tibial	Source_SPINT1_Target_459,KEGG_REGULATION_OF_ACTIN_CYTOSKELETON_Artery - Tibial_Thyroid
Source_SPINT1	Thyroid	Artery - Tibial	718.2111090175645	3.6679680264246257	1.222428740261345e-4	Target_466,KEGG_SMALL_CELL_LUNG_CANCER	9.57067314288906e-10	0.349645779977915	Source_SPINT1_Target_466,KEGG_SMALL_CELL_LUNG_CANCER_Thyroid_Artery - Tibial	Source_SPINT1_Target_466,KEGG_SMALL_CELL_LUNG_CANCER_Artery - Tibial_Thyroid
Source_SPINT1	Thyroid	Artery - Tibial	718.2111090175645	3.6679680264246257	1.222428740261345e-4	Target_474,REACTOME_GPCR_LIGAND_BINDING	7.1780048571668e-9	-0.338787023071493	Source_SPINT1_Target_474,REACTOME_GPCR_LIGAND_BINDING_Thyroid_Artery - Tibial	Source_SPINT1_Target_474,REACTOME_GPCR_LIGAND_BINDING_Artery - Tibial_Thyroid
Source_SPINT1	Thyroid	Artery - Tibial	718.2111090175645	3.6679680264246257	1.222428740261345e-4	Target_476,REACTOME_MRNA_PROCESSING	0.00294488404309212	-0.259867611538775	Source_SPINT1_Target_476,REACTOME_MRNA_PROCESSING_Thyroid_Artery - Tibial	Source_SPINT1_Target_476,REACTOME_MRNA_PROCESSING_Artery - Tibial_Thyroid
Source_SPINT1	Thyroid	Artery - Tibial	718.2111090175645	3.6679680264246257	1.222428740261345e-4	Target_483,KEGG_CYSTEINE_AND_METHIONINE_METABOLISM	4.10060276143653e-5	-0.288753288673334	Source_SPINT1_Target_483,KEGG_CYSTEINE_AND_METHIONINE_METABOLISM_Thyroid_Artery - Tibial	Source_SPINT1_Target_483,KEGG_CYSTEINE_AND_METHIONINE_METABOLISM_Artery - Tibial_Thyroid
Source_SPINT1	Thyroid	Artery - Tibial	718.2111090175645	3.6679680264246257	1.222428740261345e-4	Target_492,KEGG_CARDIAC_MUSCLE_CONTRACTION	0.00121045471401615	-0.266163596746816	Source_SPINT1_Target_492,KEGG_CARDIAC_MUSCLE_CONTRACTION_Thyroid_Artery - Tibial	Source_SPINT1_Target_492,KEGG_CARDIAC_MUSCLE_CONTRACTION_Artery - Tibial_Thyroid
Source_SPINT1	Thyroid	Artery - Tibial	718.2111090175645	3.6679680264246257	1.222428740261345e-4	Target_505,REACTOME_SIGNALING_BY_GPCR	0.00150100695169186	0.264655145135962	Source_SPINT1_Target_505,REACTOME_SIGNALING_BY_GPCR_Thyroid_Artery - Tibial	Source_SPINT1_Target_505,REACTOME_SIGNALING_BY_GPCR_Artery - Tibial_Thyroid
Source_SPINT1	Thyroid	Artery - Tibial	718.2111090175645	3.6679680264246257	1.222428740261345e-4	Target_523,KEGG_PURINE_METABOLISM	2.15818679372148e-7	-0.320239279725572	Source_SPINT1_Target_523,KEGG_PURINE_METABOLISM_Thyroid_Artery - Tibial	Source_SPINT1_Target_523,KEGG_PURINE_METABOLISM_Artery - Tibial_Thyroid
Source_SPINT1	Thyroid	Artery - Tibial	718.2111090175645	3.6679680264246257	1.222428740261345e-4	Target_550,KEGG_CALCIUM_SIGNALING_PATHWAY	3.5890024285834003e-10	-0.354415629034346	Source_SPINT1_Target_550,KEGG_CALCIUM_SIGNALING_PATHWAY_Thyroid_Artery - Tibial	Source_SPINT1_Target_550,KEGG_CALCIUM_SIGNALING_PATHWAY_Artery - Tibial_Thyroid
Source_SPINT1	Thyroid	Artery - Tibial	718.2111090175645	3.6679680264246257	1.222428740261345e-4	Target_556,SVM B cells naive	5.27439796904616e-6	0.301515540689509	Source_SPINT1_Target_556,SVM B cells naive_Thyroid_Artery - Tibial	Source_SPINT1_Target_556,SVM B cells naive_Artery - Tibial_Thyroid
Source_SPINT1	Thyroid	Artery - Tibial	718.2111090175645	3.6679680264246257	1.222428740261345e-4	Target_560,REACTOME_GPCR_LIGAND_BINDING	0	0.413979148535118	Source_SPINT1_Target_560,REACTOME_GPCR_LIGAND_BINDING_Thyroid_Artery - Tibial	Source_SPINT1_Target_560,REACTOME_GPCR_LIGAND_BINDING_Artery - Tibial_Thyroid
Source_SPINT1	Thyroid	Artery - Tibial	718.2111090175645	3.6679680264246257	1.222428740261345e-4	Target_564,KEGG_HEMATOPOIETIC_CELL_LINEAGE	4.78533657144453e-9	-0.341005280338574	Source_SPINT1_Target_564,KEGG_HEMATOPOIETIC_CELL_LINEAGE_Thyroid_Artery - Tibial	Source_SPINT1_Target_564,KEGG_HEMATOPOIETIC_CELL_LINEAGE_Artery - Tibial_Thyroid
Source_SPINT1	Thyroid	Artery - Tibial	718.2111090175645	3.6679680264246257	1.222428740261345e-4	Target_580,REACTOME_GENERIC_TRANSCRIPTION_PATHWAY	0.00342305628769202	-0.258785498646031	Source_SPINT1_Target_580,REACTOME_GENERIC_TRANSCRIPTION_PATHWAY_Thyroid_Artery - Tibial	Source_SPINT1_Target_580,REACTOME_GENERIC_TRANSCRIPTION_PATHWAY_Artery - Tibial_Thyroid
Source_SPINT1	Thyroid	Artery - Tibial	718.2111090175645	3.6679680264246257	1.222428740261345e-4	Target_584,REACTOME_RNA_POL_II_TRANSCRIPTION	5.91467600230544e-7	0.31447448303172	Source_SPINT1_Target_584,REACTOME_RNA_POL_II_TRANSCRIPTION_Thyroid_Artery - Tibial	Source_SPINT1_Target_584,REACTOME_RNA_POL_II_TRANSCRIPTION_Artery - Tibial_Thyroid
Source_SPINT1	Thyroid	Artery - Tibial	718.2111090175645	3.6679680264246257	1.222428740261345e-4	Target_587,REACTOME_GENERIC_TRANSCRIPTION_PATHWAY	5.9816707143056605e-9	-0.339829337463509	Source_SPINT1_Target_587,REACTOME_GENERIC_TRANSCRIPTION_PATHWAY_Thyroid_Artery - Tibial	Source_SPINT1_Target_587,REACTOME_GENERIC_TRANSCRIPTION_PATHWAY_Artery - Tibial_Thyroid
Source_SPINT1	Thyroid	Artery - Tibial	718.2111090175645	3.6679680264246257	1.222428740261345e-4	Target_60,REACTOME_SPHINGOLIPID_METABOLISM	4.55860732468949e-5	-0.288076770215634	Source_SPINT1_Target_60,REACTOME_SPHINGOLIPID_METABOLISM_Thyroid_Artery - Tibial	Source_SPINT1_Target_60,REACTOME_SPHINGOLIPID_METABOLISM_Artery - Tibial_Thyroid
Source_SPINT1	Thyroid	Artery - Tibial	718.2111090175645	3.6679680264246257	1.222428740261345e-4	Target_608,REACTOME_TRANSMEMBRANE_TRANSPORT_OF_SMALL_MOLECULES	6.46020437145012e-9	-0.339334210365104	Source_SPINT1_Target_608,REACTOME_TRANSMEMBRANE_TRANSPORT_OF_SMALL_MOLECULES_Thyroid_Artery - Tibial	Source_SPINT1_Target_608,REACTOME_TRANSMEMBRANE_TRANSPORT_OF_SMALL_MOLECULES_Artery - Tibial_Thyroid
Source_SPINT1	Thyroid	Artery - Tibial	718.2111090175645	3.6679680264246257	1.222428740261345e-4	Target_609,PID_ERA_GENOMIC_PATHWAY	2.68261182858609e-5	0.291446554236766	Source_SPINT1_Target_609,PID_ERA_GENOMIC_PATHWAY_Thyroid_Artery - Tibial	Source_SPINT1_Target_609,PID_ERA_GENOMIC_PATHWAY_Artery - Tibial_Thyroid
Source_SPINT1	Thyroid	Artery - Tibial	718.2111090175645	3.6679680264246257	1.222428740261345e-4	Target_615,KEGG_PATHWAYS_IN_CANCER	0	0.397602934195121	Source_SPINT1_Target_615,KEGG_PATHWAYS_IN_CANCER_Thyroid_Artery - Tibial	Source_SPINT1_Target_615,KEGG_PATHWAYS_IN_CANCER_Artery - Tibial_Thyroid
Source_SPINT1	Thyroid	Artery - Tibial	718.2111090175645	3.6679680264246257	1.222428740261345e-4	Target_618,REACTOME_TRANSMEMBRANE_TRANSPORT_OF_SMALL_MOLECULES	0	0.391475037901148	Source_SPINT1_Target_618,REACTOME_TRANSMEMBRANE_TRANSPORT_OF_SMALL_MOLECULES_Thyroid_Artery - Tibial	Source_SPINT1_Target_618,REACTOME_TRANSMEMBRANE_TRANSPORT_OF_SMALL_MOLECULES_Artery - Tibial_Thyroid
Source_SPINT1	Thyroid	Artery - Tibial	718.2111090175645	3.6679680264246257	1.222428740261345e-4	Target_62,PID_SYNDECAN_1_PATHWAY	2.97289034500992e-6	0.304973521306678	Source_SPINT1_Target_62,PID_SYNDECAN_1_PATHWAY_Thyroid_Artery - Tibial	Source_SPINT1_Target_62,PID_SYNDECAN_1_PATHWAY_Artery - Tibial_Thyroid
Source_SPINT1	Thyroid	Artery - Tibial	718.2111090175645	3.6679680264246257	1.222428740261345e-4	Target_622,IRIS_DendriticCell-LPSstimulated	5.01981806344531e-6	0.301815813941556	Source_SPINT1_Target_622,IRIS_DendriticCell-LPSstimulated_Thyroid_Artery - Tibial	Source_SPINT1_Target_622,IRIS_DendriticCell-LPSstimulated_Artery - Tibial_Thyroid
Source_SPINT1	Thyroid	Artery - Tibial	718.2111090175645	3.6679680264246257	1.222428740261345e-4	Target_625,REACTOME_TRANSPORT_OF_INORGANIC_CATIONS_ANIONS_AND_AMINO_ACIDS_OLIGOPEPTIDES	0	0.377988532884829	Source_SPINT1_Target_625,REACTOME_TRANSPORT_OF_INORGANIC_CATIONS_ANIONS_AND_AMINO_ACIDS_OLIGOPEPTIDES_Thyroid_Artery - Tibial	Source_SPINT1_Target_625,REACTOME_TRANSPORT_OF_INORGANIC_CATIONS_ANIONS_AND_AMINO_ACIDS_OLIGOPEPTIDES_Artery - Tibial_Thyroid
Source_SPINT1	Thyroid	Artery - Tibial	718.2111090175645	3.6679680264246257	1.222428740261345e-4	Target_626,DMAP_GRAN2	2.77768450291926e-5	0.291226580267159	Source_SPINT1_Target_626,DMAP_GRAN2_Thyroid_Artery - Tibial	Source_SPINT1_Target_626,DMAP_GRAN2_Artery - Tibial_Thyroid
Source_SPINT1	Thyroid	Artery - Tibial	718.2111090175645	3.6679680264246257	1.222428740261345e-4	Target_627,REACTOME_GENERIC_TRANSCRIPTION_PATHWAY	0	-0.38021292695972	Source_SPINT1_Target_627,REACTOME_GENERIC_TRANSCRIPTION_PATHWAY_Thyroid_Artery - Tibial	Source_SPINT1_Target_627,REACTOME_GENERIC_TRANSCRIPTION_PATHWAY_Artery - Tibial_Thyroid
Source_SPINT1	Thyroid	Artery - Tibial	718.2111090175645	3.6679680264246257	1.222428740261345e-4	Target_650,DMAP_ERY3	1.05971278374639e-6	0.311082854662674	Source_SPINT1_Target_650,DMAP_ERY3_Thyroid_Artery - Tibial	Source_SPINT1_Target_650,DMAP_ERY3_Artery - Tibial_Thyroid
Source_SPINT1	Thyroid	Artery - Tibial	718.2111090175645	3.6679680264246257	1.222428740261345e-4	Target_658,SVM B cells memory	2.64394630908882e-5	-0.29153817922093	Source_SPINT1_Target_658,SVM B cells memory_Thyroid_Artery - Tibial	Source_SPINT1_Target_658,SVM B cells memory_Artery - Tibial_Thyroid
Source_SPINT1	Thyroid	Artery - Tibial	718.2111090175645	3.6679680264246257	1.222428740261345e-4	Target_671,REACTOME_RECRUITMENT_OF_MITOTIC_CENTROSOME_PROTEINS_AND_COMPLEXES	0.00122736788796085	-0.266066590188165	Source_SPINT1_Target_671,REACTOME_RECRUITMENT_OF_MITOTIC_CENTROSOME_PROTEINS_AND_COMPLEXES_Thyroid_Artery - Tibial	Source_SPINT1_Target_671,REACTOME_RECRUITMENT_OF_MITOTIC_CENTROSOME_PROTEINS_AND_COMPLEXES_Artery - Tibial_Thyroid
Source_SPINT1	Thyroid	Artery - Tibial	718.2111090175645	3.6679680264246257	1.222428740261345e-4	Target_68,DMAP_ERY3	0	-0.362465492022146	Source_SPINT1_Target_68,DMAP_ERY3_Thyroid_Artery - Tibial	Source_SPINT1_Target_68,DMAP_ERY3_Artery - Tibial_Thyroid
Source_SPINT1	Thyroid	Artery - Tibial	718.2111090175645	3.6679680264246257	1.222428740261345e-4	Target_680,KEGG_OOCYTE_MEIOSIS	0	-0.388376217973001	Source_SPINT1_Target_680,KEGG_OOCYTE_MEIOSIS_Thyroid_Artery - Tibial	Source_SPINT1_Target_680,KEGG_OOCYTE_MEIOSIS_Artery - Tibial_Thyroid
Source_SPINT1	Thyroid	Artery - Tibial	718.2111090175645	3.6679680264246257	1.222428740261345e-4	Target_69,PID_IL6_7PATHWAY	4.42147154189332e-5	0.288272116979993	Source_SPINT1_Target_69,PID_IL6_7PATHWAY_Thyroid_Artery - Tibial	Source_SPINT1_Target_69,PID_IL6_7PATHWAY_Artery - Tibial_Thyroid
Source_SPINT1	Thyroid	Artery - Tibial	718.2111090175645	3.6679680264246257	1.222428740261345e-4	Target_7,KEGG_N_GLYCAN_BIOSYNTHESIS	0	0.41563308775003	Source_SPINT1_Target_7,KEGG_N_GLYCAN_BIOSYNTHESIS_Thyroid_Artery - Tibial	Source_SPINT1_Target_7,KEGG_N_GLYCAN_BIOSYNTHESIS_Artery - Tibial_Thyroid
Source_SPINT1	Thyroid	Artery - Tibial	718.2111090175645	3.6679680264246257	1.222428740261345e-4	Target_71,PID_HIF1_TFPATHWAY	0.00277623478520495	0.260290401908162	Source_SPINT1_Target_71,PID_HIF1_TFPATHWAY_Thyroid_Artery - Tibial	Source_SPINT1_Target_71,PID_HIF1_TFPATHWAY_Artery - Tibial_Thyroid
Source_SPINT1	Thyroid	Artery - Tibial	718.2111090175645	3.6679680264246257	1.222428740261345e-4	Target_72,KEGG_AMINOACYL_TRNA_BIOSYNTHESIS	2.9908353571528303e-9	0.343383944982066	Source_SPINT1_Target_72,KEGG_AMINOACYL_TRNA_BIOSYNTHESIS_Thyroid_Artery - Tibial	Source_SPINT1_Target_72,KEGG_AMINOACYL_TRNA_BIOSYNTHESIS_Artery - Tibial_Thyroid
Source_SPINT1	Thyroid	Artery - Tibial	718.2111090175645	3.6679680264246257	1.222428740261345e-4	Target_9,KEGG_HYPERTROPHIC_CARDIOMYOPATHY_HCM	0	0.485391399152597	Source_SPINT1_Target_9,KEGG_HYPERTROPHIC_CARDIOMYOPATHY_HCM_Thyroid_Artery - Tibial	Source_SPINT1_Target_9,KEGG_HYPERTROPHIC_CARDIOMYOPATHY_HCM_Artery - Tibial_Thyroid
Source_SPINT1	Thyroid	Artery - Tibial	718.2111090175645	3.6679680264246257	1.222428740261345e-4	Target_90,KEGG_LYSOSOME	0	0.373538601345194	Source_SPINT1_Target_90,KEGG_LYSOSOME_Thyroid_Artery - Tibial	Source_SPINT1_Target_90,KEGG_LYSOSOME_Artery - Tibial_Thyroid
Source_SPINT1	Thyroid	Artery - Tibial	718.2111090175645	3.6679680264246257	1.222428740261345e-4	Target_95,SVM T cells regulatory (Tregs)	6.83537475865137e-6	0.299936750520774	Source_SPINT1_Target_95,SVM T cells regulatory (Tregs)_Thyroid_Artery - Tibial	Source_SPINT1_Target_95,SVM T cells regulatory (Tregs)_Artery - Tibial_Thyroid
Source_SPINT1	Thyroid	Artery - Tibial	718.2111090175645	3.6679680264246257	1.222428740261345e-4	Target_97,REACTOME_ACTIVATION_OF_CHAPERONE_GENES_BY_XBP1S	2.0098413600067e-8	0.333355511820575	Source_SPINT1_Target_97,REACTOME_ACTIVATION_OF_CHAPERONE_GENES_BY_XBP1S_Thyroid_Artery - Tibial	Source_SPINT1_Target_97,REACTOME_ACTIVATION_OF_CHAPERONE_GENES_BY_XBP1S_Artery - Tibial_Thyroid
Source_SPINT1	Thyroid	Artery - Tibial	718.2111090175645	3.6679680264246257	1.222428740261345e-4	Target_98,IRIS_Neutrophil-Resting	2.51756557023697e-6	0.305967860072416	Source_SPINT1_Target_98,IRIS_Neutrophil-Resting_Thyroid_Artery - Tibial	Source_SPINT1_Target_98,IRIS_Neutrophil-Resting_Artery - Tibial_Thyroid
Source_SPINT1	Thyroid	Artery - Tibial	718.2111090175645	3.6679680264246257	1.222428740261345e-4	Target_LV 106	0	0.364788231841289	Source_SPINT1_Target_LV 106_Thyroid_Artery - Tibial	Source_SPINT1_Target_LV 106_Artery - Tibial_Thyroid
Source_SPINT1	Thyroid	Artery - Tibial	718.2111090175645	3.6679680264246257	1.222428740261345e-4	Target_LV 112	1.81254193316605e-5	-0.293909907840763	Source_SPINT1_Target_LV 112_Thyroid_Artery - Tibial	Source_SPINT1_Target_LV 112_Artery - Tibial_Thyroid
Source_SPINT1	Thyroid	Artery - Tibial	718.2111090175645	3.6679680264246257	1.222428740261345e-4	Target_LV 128	1.20951774511546e-5	-0.296426950208363	Source_SPINT1_Target_LV 128_Thyroid_Artery - Tibial	Source_SPINT1_Target_LV 128_Artery - Tibial_Thyroid
Source_SPINT1	Thyroid	Artery - Tibial	718.2111090175645	3.6679680264246257	1.222428740261345e-4	Target_LV 145	0	-0.421997740363052	Source_SPINT1_Target_LV 145_Thyroid_Artery - Tibial	Source_SPINT1_Target_LV 145_Artery - Tibial_Thyroid
Source_SPINT1	Thyroid	Artery - Tibial	718.2111090175645	3.6679680264246257	1.222428740261345e-4	Target_LV 167	6.91959668230879e-7	-0.313566127763348	Source_SPINT1_Target_LV 167_Thyroid_Artery - Tibial	Source_SPINT1_Target_LV 167_Artery - Tibial_Thyroid
Source_SPINT1	Thyroid	Artery - Tibial	718.2111090175645	3.6679680264246257	1.222428740261345e-4	Target_LV 168	1.25854351828991e-7	-0.323275039071068	Source_SPINT1_Target_LV 168_Thyroid_Artery - Tibial	Source_SPINT1_Target_LV 168_Artery - Tibial_Thyroid
Source_SPINT1	Thyroid	Artery - Tibial	718.2111090175645	3.6679680264246257	1.222428740261345e-4	Target_LV 186	7.5521942503709e-5	-0.284826303773049	Source_SPINT1_Target_LV 186_Thyroid_Artery - Tibial	Source_SPINT1_Target_LV 186_Artery - Tibial_Thyroid
Source_SPINT1	Thyroid	Artery - Tibial	718.2111090175645	3.6679680264246257	1.222428740261345e-4	Target_LV 208	2.04812405257826e-7	-0.320535857779707	Source_SPINT1_Target_LV 208_Thyroid_Artery - Tibial	Source_SPINT1_Target_LV 208_Artery - Tibial_Thyroid
Source_SPINT1	Thyroid	Artery - Tibial	718.2111090175645	3.6679680264246257	1.222428740261345e-4	Target_LV 217	3.00040603029572e-7	-0.31837011894035	Source_SPINT1_Target_LV 217_Thyroid_Artery - Tibial	Source_SPINT1_Target_LV 217_Artery - Tibial_Thyroid
Source_SPINT1	Thyroid	Artery - Tibial	718.2111090175645	3.6679680264246257	1.222428740261345e-4	Target_LV 231	0	-0.374801691541755	Source_SPINT1_Target_LV 231_Thyroid_Artery - Tibial	Source_SPINT1_Target_LV 231_Artery - Tibial_Thyroid
Source_SPINT1	Thyroid	Artery - Tibial	718.2111090175645	3.6679680264246257	1.222428740261345e-4	Target_LV 251	0	-0.421751218229244	Source_SPINT1_Target_LV 251_Thyroid_Artery - Tibial	Source_SPINT1_Target_LV 251_Artery - Tibial_Thyroid
Source_SPINT1	Thyroid	Artery - Tibial	718.2111090175645	3.6679680264246257	1.222428740261345e-4	Target_LV 254	1.3159675571472502e-9	0.34767816227965	Source_SPINT1_Target_LV 254_Thyroid_Artery - Tibial	Source_SPINT1_Target_LV 254_Artery - Tibial_Thyroid
Source_SPINT1	Thyroid	Artery - Tibial	718.2111090175645	3.6679680264246257	1.222428740261345e-4	Target_LV 264	1.72631016814861e-7	0.321498887969938	Source_SPINT1_Target_LV 264_Thyroid_Artery - Tibial	Source_SPINT1_Target_LV 264_Artery - Tibial_Thyroid
Source_SPINT1	Thyroid	Artery - Tibial	718.2111090175645	3.6679680264246257	1.222428740261345e-4	Target_LV 279	0.00246190935434254	0.261149519596737	Source_SPINT1_Target_LV 279_Thyroid_Artery - Tibial	Source_SPINT1_Target_LV 279_Artery - Tibial_Thyroid
Source_SPINT1	Thyroid	Artery - Tibial	718.2111090175645	3.6679680264246257	1.222428740261345e-4	Target_LV 305	0	0.50702598830746	Source_SPINT1_Target_LV 305_Thyroid_Artery - Tibial	Source_SPINT1_Target_LV 305_Artery - Tibial_Thyroid
Source_SPINT1	Thyroid	Artery - Tibial	718.2111090175645	3.6679680264246257	1.222428740261345e-4	Target_LV 309	7.2289639063161e-4	-0.269740127584068	Source_SPINT1_Target_LV 309_Thyroid_Artery - Tibial	Source_SPINT1_Target_LV 309_Artery - Tibial_Thyroid
Source_SPINT1	Thyroid	Artery - Tibial	718.2111090175645	3.6679680264246257	1.222428740261345e-4	Target_LV 315	0.0014738843818054	0.264783364390525	Source_SPINT1_Target_LV 315_Thyroid_Artery - Tibial	Source_SPINT1_Target_LV 315_Artery - Tibial_Thyroid
Source_SPINT1	Thyroid	Artery - Tibial	718.2111090175645	3.6679680264246257	1.222428740261345e-4	Target_LV 330	3.45719033272296e-5	0.28983998373174	Source_SPINT1_Target_LV 330_Thyroid_Artery - Tibial	Source_SPINT1_Target_LV 330_Artery - Tibial_Thyroid
Source_SPINT1	Thyroid	Artery - Tibial	718.2111090175645	3.6679680264246257	1.222428740261345e-4	Target_LV 339	1.0364704040188e-4	0.282766353007919	Source_SPINT1_Target_LV 339_Thyroid_Artery - Tibial	Source_SPINT1_Target_LV 339_Artery - Tibial_Thyroid
Source_SPINT1	Thyroid	Artery - Tibial	718.2111090175645	3.6679680264246257	1.222428740261345e-4	Target_LV 348	0	0.411160686519975	Source_SPINT1_Target_LV 348_Thyroid_Artery - Tibial	Source_SPINT1_Target_LV 348_Artery - Tibial_Thyroid
Source_SPINT1	Thyroid	Artery - Tibial	718.2111090175645	3.6679680264246257	1.222428740261345e-4	Target_LV 370	0.00146517231767684	0.264825036774189	Source_SPINT1_Target_LV 370_Thyroid_Artery - Tibial	Source_SPINT1_Target_LV 370_Artery - Tibial_Thyroid
Source_SPINT1	Thyroid	Artery - Tibial	718.2111090175645	3.6679680264246257	1.222428740261345e-4	Target_LV 384	0	-0.421548752482679	Source_SPINT1_Target_LV 384_Thyroid_Artery - Tibial	Source_SPINT1_Target_LV 384_Artery - Tibial_Thyroid
Source_SPINT1	Thyroid	Artery - Tibial	718.2111090175645	3.6679680264246257	1.222428740261345e-4	Target_LV 418	4.6600468893309e-4	0.272745602437198	Source_SPINT1_Target_LV 418_Thyroid_Artery - Tibial	Source_SPINT1_Target_LV 418_Artery - Tibial_Thyroid
Source_SPINT1	Thyroid	Artery - Tibial	718.2111090175645	3.6679680264246257	1.222428740261345e-4	Target_LV 421	0	0.382724018241724	Source_SPINT1_Target_LV 421_Thyroid_Artery - Tibial	Source_SPINT1_Target_LV 421_Artery - Tibial_Thyroid
Source_SPINT1	Thyroid	Artery - Tibial	718.2111090175645	3.6679680264246257	1.222428740261345e-4	Target_LV 452	5.6885712419729e-4	-0.271385039490924	Source_SPINT1_Target_LV 452_Thyroid_Artery - Tibial	Source_SPINT1_Target_LV 452_Artery - Tibial_Thyroid
Source_SPINT1	Thyroid	Artery - Tibial	718.2111090175645	3.6679680264246257	1.222428740261345e-4	Target_LV 472	8.12135021883709e-5	0.284354991031241	Source_SPINT1_Target_LV 472_Thyroid_Artery - Tibial	Source_SPINT1_Target_LV 472_Artery - Tibial_Thyroid
Source_SPINT1	Thyroid	Artery - Tibial	718.2111090175645	3.6679680264246257	1.222428740261345e-4	Target_LV 480	0	-0.381645416358339	Source_SPINT1_Target_LV 480_Thyroid_Artery - Tibial	Source_SPINT1_Target_LV 480_Artery - Tibial_Thyroid
Source_SPINT1	Thyroid	Artery - Tibial	718.2111090175645	3.6679680264246257	1.222428740261345e-4	Target_LV 489	4.78533657144453e-10	0.35219161429808	Source_SPINT1_Target_LV 489_Thyroid_Artery - Tibial	Source_SPINT1_Target_LV 489_Artery - Tibial_Thyroid
Source_SPINT1	Thyroid	Artery - Tibial	718.2111090175645	3.6679680264246257	1.222428740261345e-4	Target_LV 499	1.24681944368987e-6	0.310128538050549	Source_SPINT1_Target_LV 499_Thyroid_Artery - Tibial	Source_SPINT1_Target_LV 499_Artery - Tibial_Thyroid
Source_SPINT1	Thyroid	Artery - Tibial	718.2111090175645	3.6679680264246257	1.222428740261345e-4	Target_LV 511	0	-0.456100197696857	Source_SPINT1_Target_LV 511_Thyroid_Artery - Tibial	Source_SPINT1_Target_LV 511_Artery - Tibial_Thyroid
Source_SPINT1	Thyroid	Artery - Tibial	718.2111090175645	3.6679680264246257	1.222428740261345e-4	Target_LV 520	2.13426011086426e-6	0.306951934926642	Source_SPINT1_Target_LV 520_Thyroid_Artery - Tibial	Source_SPINT1_Target_LV 520_Artery - Tibial_Thyroid
Source_SPINT1	Thyroid	Artery - Tibial	718.2111090175645	3.6679680264246257	1.222428740261345e-4	Target_LV 532	3.61292911144062e-8	-0.330161115283046	Source_SPINT1_Target_LV 532_Thyroid_Artery - Tibial	Source_SPINT1_Target_LV 532_Artery - Tibial_Thyroid
Source_SPINT1	Thyroid	Artery - Tibial	718.2111090175645	3.6679680264246257	1.222428740261345e-4	Target_LV 579	0	-0.377966397175226	Source_SPINT1_Target_LV 579_Thyroid_Artery - Tibial	Source_SPINT1_Target_LV 579_Artery - Tibial_Thyroid
Source_SPINT1	Thyroid	Artery - Tibial	718.2111090175645	3.6679680264246257	1.222428740261345e-4	Target_LV 586	3.9169200098099e-4	0.273924627432392	Source_SPINT1_Target_LV 586_Thyroid_Artery - Tibial	Source_SPINT1_Target_LV 586_Artery - Tibial_Thyroid
Source_SPINT1	Thyroid	Artery - Tibial	718.2111090175645	3.6679680264246257	1.222428740261345e-4	Target_LV 594	1.3000359753667e-4	-0.281281574973024	Source_SPINT1_Target_LV 594_Thyroid_Artery - Tibial	Source_SPINT1_Target_LV 594_Artery - Tibial_Thyroid
Source_SPINT1	Thyroid	Artery - Tibial	718.2111090175645	3.6679680264246257	1.222428740261345e-4	Target_LV 606	0	-0.451554196684613	Source_SPINT1_Target_LV 606_Thyroid_Artery - Tibial	Source_SPINT1_Target_LV 606_Artery - Tibial_Thyroid
Source_SPINT1	Thyroid	Artery - Tibial	718.2111090175645	3.6679680264246257	1.222428740261345e-4	Target_LV 629	8.50569648891408e-6	0.298597767554986	Source_SPINT1_Target_LV 629_Thyroid_Artery - Tibial	Source_SPINT1_Target_LV 629_Artery - Tibial_Thyroid
Source_SPINT1	Thyroid	Artery - Tibial	718.2111090175645	3.6679680264246257	1.222428740261345e-4	Target_LV 633	2.2830338322021e-4	-0.277552621234325	Source_SPINT1_Target_LV 633_Thyroid_Artery - Tibial	Source_SPINT1_Target_LV 633_Artery - Tibial_Thyroid
Source_SPINT1	Thyroid	Artery - Tibial	718.2111090175645	3.6679680264246257	1.222428740261345e-4	Target_LV 649	2.59353278830865e-6	-0.305790225600718	Source_SPINT1_Target_LV 649_Thyroid_Artery - Tibial	Source_SPINT1_Target_LV 649_Artery - Tibial_Thyroid
Source_SPINT1	Thyroid	Artery - Tibial	718.2111090175645	3.6679680264246257	1.222428740261345e-4	Target_LV 665	0	-0.389472957115446	Source_SPINT1_Target_LV 665_Thyroid_Artery - Tibial	Source_SPINT1_Target_LV 665_Artery - Tibial_Thyroid
Source_SPINT1	Thyroid	Artery - Tibial	718.2111090175645	3.6679680264246257	1.222428740261345e-4	Target_LV 666	9.51475887772e-4	0.267840436306662	Source_SPINT1_Target_LV 666_Thyroid_Artery - Tibial	Source_SPINT1_Target_LV 666_Artery - Tibial_Thyroid
Source_SPINT1	Thyroid	Artery - Tibial	718.2111090175645	3.6679680264246257	1.222428740261345e-4	Target_LV 675	9.88172002003296e-8	-0.324623733568428	Source_SPINT1_Target_LV 675_Thyroid_Artery - Tibial	Source_SPINT1_Target_LV 675_Artery - Tibial_Thyroid
Source_SPINT1	Thyroid	Artery - Tibial	718.2111090175645	3.6679680264246257	1.222428740261345e-4	Target_LV 684	2.71328583600905e-7	-0.318941247164729	Source_SPINT1_Target_LV 684_Thyroid_Artery - Tibial	Source_SPINT1_Target_LV 684_Artery - Tibial_Thyroid
Source_SPINT1	Thyroid	Artery - Tibial	718.2111090175645	3.6679680264246257	1.222428740261345e-4	Target_LV 688	5.86155876636241e-6	0.300873898603966	Source_SPINT1_Target_LV 688_Thyroid_Artery - Tibial	Source_SPINT1_Target_LV 688_Artery - Tibial_Thyroid
Source_SPINT1	Thyroid	Artery - Tibial	718.2111090175645	3.6679680264246257	1.222428740261345e-4	Target_LV 689	0	-0.394839260905217	Source_SPINT1_Target_LV 689_Thyroid_Artery - Tibial	Source_SPINT1_Target_LV 689_Artery - Tibial_Thyroid
Source_SPINT1	Thyroid	Artery - Tibial	718.2111090175645	3.6679680264246257	1.222428740261345e-4	Target_LV 96	0	0.445010788135795	Source_SPINT1_Target_LV 96_Thyroid_Artery - Tibial	Source_SPINT1_Target_LV 96_Artery - Tibial_Thyroid
Source_NELL2	Thyroid	Artery - Tibial	709.4835440868072	3.6133317865146743	1.511437459328235e-4	Target_104,SVM Eosinophils	0	-0.403546287194455	Source_NELL2_Target_104,SVM Eosinophils_Thyroid_Artery - Tibial	Source_NELL2_Target_104,SVM Eosinophils_Artery - Tibial_Thyroid
Source_NELL2	Thyroid	Artery - Tibial	709.4835440868072	3.6133317865146743	1.511437459328235e-4	Target_111,REACTOME_DEVELOPMENTAL_BIOLOGY	2.39266828572227e-10	0.356509040183975	Source_NELL2_Target_111,REACTOME_DEVELOPMENTAL_BIOLOGY_Thyroid_Artery - Tibial	Source_NELL2_Target_111,REACTOME_DEVELOPMENTAL_BIOLOGY_Artery - Tibial_Thyroid
Source_NELL2	Thyroid	Artery - Tibial	709.4835440868072	3.6133317865146743	1.511437459328235e-4	Target_124,REACTOME_DNA_REPAIR	2.0160276038594e-4	0.278381068225577	Source_NELL2_Target_124,REACTOME_DNA_REPAIR_Thyroid_Artery - Tibial	Source_NELL2_Target_124,REACTOME_DNA_REPAIR_Artery - Tibial_Thyroid
Source_NELL2	Thyroid	Artery - Tibial	709.4835440868072	3.6133317865146743	1.511437459328235e-4	Target_148,ST_GA13_PATHWAY	0.00200464125438793	-0.262611500084805	Source_NELL2_Target_148,ST_GA13_PATHWAY_Thyroid_Artery - Tibial	Source_NELL2_Target_148,ST_GA13_PATHWAY_Artery - Tibial_Thyroid
Source_NELL2	Thyroid	Artery - Tibial	709.4835440868072	3.6133317865146743	1.511437459328235e-4	Target_15,REACTOME_TRANSLATION	1.12122828537231e-5	-0.29689585928109	Source_NELL2_Target_15,REACTOME_TRANSLATION_Thyroid_Artery - Tibial	Source_NELL2_Target_15,REACTOME_TRANSLATION_Artery - Tibial_Thyroid
Source_NELL2	Thyroid	Artery - Tibial	709.4835440868072	3.6133317865146743	1.511437459328235e-4	Target_155,KEGG_INSULIN_SIGNALING_PATHWAY	2.2695798584315e-4	-0.277592055263968	Source_NELL2_Target_155,KEGG_INSULIN_SIGNALING_PATHWAY_Thyroid_Artery - Tibial	Source_NELL2_Target_155,KEGG_INSULIN_SIGNALING_PATHWAY_Artery - Tibial_Thyroid
Source_NELL2	Thyroid	Artery - Tibial	709.4835440868072	3.6133317865146743	1.511437459328235e-4	Target_158,PID_P53DOWNSTREAMPATHWAY	0	-0.413225908066939	Source_NELL2_Target_158,PID_P53DOWNSTREAMPATHWAY_Thyroid_Artery - Tibial	Source_NELL2_Target_158,PID_P53DOWNSTREAMPATHWAY_Artery - Tibial_Thyroid
Source_NELL2	Thyroid	Artery - Tibial	709.4835440868072	3.6133317865146743	1.511437459328235e-4	Target_17,KEGG_INSULIN_SIGNALING_PATHWAY	7.4778061933678e-6	0.299387402899084	Source_NELL2_Target_17,KEGG_INSULIN_SIGNALING_PATHWAY_Thyroid_Artery - Tibial	Source_NELL2_Target_17,KEGG_INSULIN_SIGNALING_PATHWAY_Artery - Tibial_Thyroid
Source_NELL2	Thyroid	Artery - Tibial	709.4835440868072	3.6133317865146743	1.511437459328235e-4	Target_176,KEGG_HEMATOPOIETIC_CELL_LINEAGE	0	-0.369153059502517	Source_NELL2_Target_176,KEGG_HEMATOPOIETIC_CELL_LINEAGE_Thyroid_Artery - Tibial	Source_NELL2_Target_176,KEGG_HEMATOPOIETIC_CELL_LINEAGE_Artery - Tibial_Thyroid
Source_NELL2	Thyroid	Artery - Tibial	709.4835440868072	3.6133317865146743	1.511437459328235e-4	Target_190,MIPS_MEDIATOR_COMPLEX	1.99787801857809e-8	0.333376801097144	Source_NELL2_Target_190,MIPS_MEDIATOR_COMPLEX_Thyroid_Artery - Tibial	Source_NELL2_Target_190,MIPS_MEDIATOR_COMPLEX_Artery - Tibial_Thyroid
Source_NELL2	Thyroid	Artery - Tibial	709.4835440868072	3.6133317865146743	1.511437459328235e-4	Target_196,KEGG_AXON_GUIDANCE	0	0.404373636149073	Source_NELL2_Target_196,KEGG_AXON_GUIDANCE_Thyroid_Artery - Tibial	Source_NELL2_Target_196,KEGG_AXON_GUIDANCE_Artery - Tibial_Thyroid
Source_NELL2	Thyroid	Artery - Tibial	709.4835440868072	3.6133317865146743	1.511437459328235e-4	Target_2,REACTOME_COLLAGEN_FORMATION	3.7036112394695e-6	-0.303653439636383	Source_NELL2_Target_2,REACTOME_COLLAGEN_FORMATION_Thyroid_Artery - Tibial	Source_NELL2_Target_2,REACTOME_COLLAGEN_FORMATION_Artery - Tibial_Thyroid
Source_NELL2	Thyroid	Artery - Tibial	709.4835440868072	3.6133317865146743	1.511437459328235e-4	Target_202,SVM Plasma cells	0.00464941100026728	-0.25656795448528	Source_NELL2_Target_202,SVM Plasma cells_Thyroid_Artery - Tibial	Source_NELL2_Target_202,SVM Plasma cells_Artery - Tibial_Thyroid
Source_NELL2	Thyroid	Artery - Tibial	709.4835440868072	3.6133317865146743	1.511437459328235e-4	Target_209,REACTOME_METABOLISM_OF_LIPIDS_AND_LIPOPROTEINS	2.39266828572227e-10	0.354692359034978	Source_NELL2_Target_209,REACTOME_METABOLISM_OF_LIPIDS_AND_LIPOPROTEINS_Thyroid_Artery - Tibial	Source_NELL2_Target_209,REACTOME_METABOLISM_OF_LIPIDS_AND_LIPOPROTEINS_Artery - Tibial_Thyroid
Source_NELL2	Thyroid	Artery - Tibial	709.4835440868072	3.6133317865146743	1.511437459328235e-4	Target_227,REACTOME_GENERIC_TRANSCRIPTION_PATHWAY	0	0.369164112010453	Source_NELL2_Target_227,REACTOME_GENERIC_TRANSCRIPTION_PATHWAY_Thyroid_Artery - Tibial	Source_NELL2_Target_227,REACTOME_GENERIC_TRANSCRIPTION_PATHWAY_Artery - Tibial_Thyroid
Source_NELL2	Thyroid	Artery - Tibial	709.4835440868072	3.6133317865146743	1.511437459328235e-4	Target_23,MIPS_CEN_COMPLEX	2.15340145715004e-8	0.33297696160178	Source_NELL2_Target_23,MIPS_CEN_COMPLEX_Thyroid_Artery - Tibial	Source_NELL2_Target_23,MIPS_CEN_COMPLEX_Artery - Tibial_Thyroid
Source_NELL2	Thyroid	Artery - Tibial	709.4835440868072	3.6133317865146743	1.511437459328235e-4	Target_232,DMAP_ERY4	2.0576145713335e-4	-0.278245256291801	Source_NELL2_Target_232,DMAP_ERY4_Thyroid_Artery - Tibial	Source_NELL2_Target_232,DMAP_ERY4_Artery - Tibial_Thyroid
Source_NELL2	Thyroid	Artery - Tibial	709.4835440868072	3.6133317865146743	1.511437459328235e-4	Target_239,KEGG_WNT_SIGNALING_PATHWAY	2.7777957619945e-4	0.276240436611724	Source_NELL2_Target_239,KEGG_WNT_SIGNALING_PATHWAY_Thyroid_Artery - Tibial	Source_NELL2_Target_239,KEGG_WNT_SIGNALING_PATHWAY_Artery - Tibial_Thyroid
Source_NELL2	Thyroid	Artery - Tibial	709.4835440868072	3.6133317865146743	1.511437459328235e-4	Target_252,REACTOME_GPCR_LIGAND_BINDING	9.57067314288906e-10	0.349599154740068	Source_NELL2_Target_252,REACTOME_GPCR_LIGAND_BINDING_Thyroid_Artery - Tibial	Source_NELL2_Target_252,REACTOME_GPCR_LIGAND_BINDING_Artery - Tibial_Thyroid
Source_NELL2	Thyroid	Artery - Tibial	709.4835440868072	3.6133317865146743	1.511437459328235e-4	Target_256,KEGG_ABC_TRANSPORTERS	0.00122622096241809	0.26607312745643	Source_NELL2_Target_256,KEGG_ABC_TRANSPORTERS_Thyroid_Artery - Tibial	Source_NELL2_Target_256,KEGG_ABC_TRANSPORTERS_Artery - Tibial_Thyroid
Source_NELL2	Thyroid	Artery - Tibial	709.4835440868072	3.6133317865146743	1.511437459328235e-4	Target_261,REACTOME_METABOLISM_OF_LIPIDS_AND_LIPOPROTEINS	1.327404511553e-5	-0.295850416232926	Source_NELL2_Target_261,REACTOME_METABOLISM_OF_LIPIDS_AND_LIPOPROTEINS_Thyroid_Artery - Tibial	Source_NELL2_Target_261,REACTOME_METABOLISM_OF_LIPIDS_AND_LIPOPROTEINS_Artery - Tibial_Thyroid
Source_NELL2	Thyroid	Artery - Tibial	709.4835440868072	3.6133317865146743	1.511437459328235e-4	Target_265,REACTOME_METABOLISM_OF_LIPIDS_AND_LIPOPROTEINS	0	0.455182036707223	Source_NELL2_Target_265,REACTOME_METABOLISM_OF_LIPIDS_AND_LIPOPROTEINS_Thyroid_Artery - Tibial	Source_NELL2_Target_265,REACTOME_METABOLISM_OF_LIPIDS_AND_LIPOPROTEINS_Artery - Tibial_Thyroid
Source_NELL2	Thyroid	Artery - Tibial	709.4835440868072	3.6133317865146743	1.511437459328235e-4	Target_268,REACTOME_NEURONAL_SYSTEM	0	0.456292430455962	Source_NELL2_Target_268,REACTOME_NEURONAL_SYSTEM_Thyroid_Artery - Tibial	Source_NELL2_Target_268,REACTOME_NEURONAL_SYSTEM_Artery - Tibial_Thyroid
Source_NELL2	Thyroid	Artery - Tibial	709.4835440868072	3.6133317865146743	1.511437459328235e-4	Target_27,REACTOME_PHOSPHOLIPID_METABOLISM	0	-0.405461569067523	Source_NELL2_Target_27,REACTOME_PHOSPHOLIPID_METABOLISM_Thyroid_Artery - Tibial	Source_NELL2_Target_27,REACTOME_PHOSPHOLIPID_METABOLISM_Artery - Tibial_Thyroid
Source_NELL2	Thyroid	Artery - Tibial	709.4835440868072	3.6133317865146743	1.511437459328235e-4	Target_281,DMAP_ERY3	3.0596628530599e-4	-0.275591334690153	Source_NELL2_Target_281,DMAP_ERY3_Thyroid_Artery - Tibial	Source_NELL2_Target_281,DMAP_ERY3_Artery - Tibial_Thyroid
Source_NELL2	Thyroid	Artery - Tibial	709.4835440868072	3.6133317865146743	1.511437459328235e-4	Target_289,REACTOME_GPCR_DOWNSTREAM_SIGNALING	9.20292002737355e-6	0.2981136218395	Source_NELL2_Target_289,REACTOME_GPCR_DOWNSTREAM_SIGNALING_Thyroid_Artery - Tibial	Source_NELL2_Target_289,REACTOME_GPCR_DOWNSTREAM_SIGNALING_Artery - Tibial_Thyroid
Source_NELL2	Thyroid	Artery - Tibial	709.4835440868072	3.6133317865146743	1.511437459328235e-4	Target_295,REACTOME_CYTOKINE_SIGNALING_IN_IMMUNE_SYSTEM	5.45528369144677e-8	-0.327908461633441	Source_NELL2_Target_295,REACTOME_CYTOKINE_SIGNALING_IN_IMMUNE_SYSTEM_Thyroid_Artery - Tibial	Source_NELL2_Target_295,REACTOME_CYTOKINE_SIGNALING_IN_IMMUNE_SYSTEM_Artery - Tibial_Thyroid
Source_NELL2	Thyroid	Artery - Tibial	709.4835440868072	3.6133317865146743	1.511437459328235e-4	Target_300,IRIS_Monocyte-Day1	0	0.376702353077822	Source_NELL2_Target_300,IRIS_Monocyte-Day1_Thyroid_Artery - Tibial	Source_NELL2_Target_300,IRIS_Monocyte-Day1_Artery - Tibial_Thyroid
Source_NELL2	Thyroid	Artery - Tibial	709.4835440868072	3.6133317865146743	1.511437459328235e-4	Target_31,REACTOME_METABOLISM_OF_LIPIDS_AND_LIPOPROTEINS	7.2881824463877e-4	0.269683932131696	Source_NELL2_Target_31,REACTOME_METABOLISM_OF_LIPIDS_AND_LIPOPROTEINS_Thyroid_Artery - Tibial	Source_NELL2_Target_31,REACTOME_METABOLISM_OF_LIPIDS_AND_LIPOPROTEINS_Artery - Tibial_Thyroid
Source_NELL2	Thyroid	Artery - Tibial	709.4835440868072	3.6133317865146743	1.511437459328235e-4	Target_317,REACTOME_GENERIC_TRANSCRIPTION_PATHWAY	1.17240746000391e-8	-0.336247284343315	Source_NELL2_Target_317,REACTOME_GENERIC_TRANSCRIPTION_PATHWAY_Thyroid_Artery - Tibial	Source_NELL2_Target_317,REACTOME_GENERIC_TRANSCRIPTION_PATHWAY_Artery - Tibial_Thyroid
Source_NELL2	Thyroid	Artery - Tibial	709.4835440868072	3.6133317865146743	1.511437459328235e-4	Target_325,KEGG_CELL_CYCLE	7.0965249313648e-4	0.269867445310839	Source_NELL2_Target_325,KEGG_CELL_CYCLE_Thyroid_Artery - Tibial	Source_NELL2_Target_325,KEGG_CELL_CYCLE_Artery - Tibial_Thyroid
Source_NELL2	Thyroid	Artery - Tibial	709.4835440868072	3.6133317865146743	1.511437459328235e-4	Target_33,IRIS_Monocyte-Day7	5.92163866701689e-5	-0.28639761409143	Source_NELL2_Target_33,IRIS_Monocyte-Day7_Thyroid_Artery - Tibial	Source_NELL2_Target_33,IRIS_Monocyte-Day7_Artery - Tibial_Thyroid
Source_NELL2	Thyroid	Artery - Tibial	709.4835440868072	3.6133317865146743	1.511437459328235e-4	Target_332,REACTOME_PROCESSING_OF_CAPPED_INTRON_CONTAINING_PRE_MRNA	6.00559739716289e-8	0.327377564707621	Source_NELL2_Target_332,REACTOME_PROCESSING_OF_CAPPED_INTRON_CONTAINING_PRE_MRNA_Thyroid_Artery - Tibial	Source_NELL2_Target_332,REACTOME_PROCESSING_OF_CAPPED_INTRON_CONTAINING_PRE_MRNA_Artery - Tibial_Thyroid
Source_NELL2	Thyroid	Artery - Tibial	709.4835440868072	3.6133317865146743	1.511437459328235e-4	Target_334,REACTOME_TRANSMEMBRANE_TRANSPORT_OF_SMALL_MOLECULES	0.00115443098427304	-0.266494598260464	Source_NELL2_Target_334,REACTOME_TRANSMEMBRANE_TRANSPORT_OF_SMALL_MOLECULES_Thyroid_Artery - Tibial	Source_NELL2_Target_334,REACTOME_TRANSMEMBRANE_TRANSPORT_OF_SMALL_MOLECULES_Artery - Tibial_Thyroid
Source_NELL2	Thyroid	Artery - Tibial	709.4835440868072	3.6133317865146743	1.511437459328235e-4	Target_344,PID_FOXOPATHWAY	1.12957869768948e-6	0.310708614033496	Source_NELL2_Target_344,PID_FOXOPATHWAY_Thyroid_Artery - Tibial	Source_NELL2_Target_344,PID_FOXOPATHWAY_Artery - Tibial_Thyroid
Source_NELL2	Thyroid	Artery - Tibial	709.4835440868072	3.6133317865146743	1.511437459328235e-4	Target_35,REACTOME_TRANSMEMBRANE_TRANSPORT_OF_SMALL_MOLECULES	6.3360751334551e-4	-0.270646446977078	Source_NELL2_Target_35,REACTOME_TRANSMEMBRANE_TRANSPORT_OF_SMALL_MOLECULES_Thyroid_Artery - Tibial	Source_NELL2_Target_35,REACTOME_TRANSMEMBRANE_TRANSPORT_OF_SMALL_MOLECULES_Artery - Tibial_Thyroid
Source_NELL2	Thyroid	Artery - Tibial	709.4835440868072	3.6133317865146743	1.511437459328235e-4	Target_354,IRIS_Monocyte-Day1	5.8461284485877e-4	0.271198063466558	Source_NELL2_Target_354,IRIS_Monocyte-Day1_Thyroid_Artery - Tibial	Source_NELL2_Target_354,IRIS_Monocyte-Day1_Artery - Tibial_Thyroid
Source_NELL2	Thyroid	Artery - Tibial	709.4835440868072	3.6133317865146743	1.511437459328235e-4	Target_366,REACTOME_DEVELOPMENTAL_BIOLOGY	3.7645812127262e-4	0.274193067158555	Source_NELL2_Target_366,REACTOME_DEVELOPMENTAL_BIOLOGY_Thyroid_Artery - Tibial	Source_NELL2_Target_366,REACTOME_DEVELOPMENTAL_BIOLOGY_Artery - Tibial_Thyroid
Source_NELL2	Thyroid	Artery - Tibial	709.4835440868072	3.6133317865146743	1.511437459328235e-4	Target_373,REACTOME_MRNA_PROCESSING	0	-0.473836435394245	Source_NELL2_Target_373,REACTOME_MRNA_PROCESSING_Thyroid_Artery - Tibial	Source_NELL2_Target_373,REACTOME_MRNA_PROCESSING_Artery - Tibial_Thyroid
Source_NELL2	Thyroid	Artery - Tibial	709.4835440868072	3.6133317865146743	1.511437459328235e-4	Target_375,MIPS_SPLICEOSOME	0	0.46154163569064	Source_NELL2_Target_375,MIPS_SPLICEOSOME_Thyroid_Artery - Tibial	Source_NELL2_Target_375,MIPS_SPLICEOSOME_Artery - Tibial_Thyroid
Source_NELL2	Thyroid	Artery - Tibial	709.4835440868072	3.6133317865146743	1.511437459328235e-4	Target_376,IRIS_Monocyte-Day1	4.06753608572785e-9	0.341754765254562	Source_NELL2_Target_376,IRIS_Monocyte-Day1_Thyroid_Artery - Tibial	Source_NELL2_Target_376,IRIS_Monocyte-Day1_Artery - Tibial_Thyroid
Source_NELL2	Thyroid	Artery - Tibial	709.4835440868072	3.6133317865146743	1.511437459328235e-4	Target_377,REACTOME_METABOLISM_OF_LIPIDS_AND_LIPOPROTEINS	1.79210854600598e-7	0.321287528988262	Source_NELL2_Target_377,REACTOME_METABOLISM_OF_LIPIDS_AND_LIPOPROTEINS_Thyroid_Artery - Tibial	Source_NELL2_Target_377,REACTOME_METABOLISM_OF_LIPIDS_AND_LIPOPROTEINS_Artery - Tibial_Thyroid
Source_NELL2	Thyroid	Artery - Tibial	709.4835440868072	3.6133317865146743	1.511437459328235e-4	Target_379,PID_BETACATENIN_NUC_PATHWAY	2.39266828572227e-10	0.354942455958305	Source_NELL2_Target_379,PID_BETACATENIN_NUC_PATHWAY_Thyroid_Artery - Tibial	Source_NELL2_Target_379,PID_BETACATENIN_NUC_PATHWAY_Artery - Tibial_Thyroid
Source_NELL2	Thyroid	Artery - Tibial	709.4835440868072	3.6133317865146743	1.511437459328235e-4	Target_388,REACTOME_ASPARAGINE_N_LINKED_GLYCOSYLATION	0	-0.430803173685005	Source_NELL2_Target_388,REACTOME_ASPARAGINE_N_LINKED_GLYCOSYLATION_Thyroid_Artery - Tibial	Source_NELL2_Target_388,REACTOME_ASPARAGINE_N_LINKED_GLYCOSYLATION_Artery - Tibial_Thyroid
Source_NELL2	Thyroid	Artery - Tibial	709.4835440868072	3.6133317865146743	1.511437459328235e-4	Target_389,REACTOME_DEPOSITION_OF_NEW_CENPA_CONTAINING_NUCLEOSOMES_AT_THE_CENTROMERE	1.88697784353486e-5	-0.293658137618852	Source_NELL2_Target_389,REACTOME_DEPOSITION_OF_NEW_CENPA_CONTAINING_NUCLEOSOMES_AT_THE_CENTROMERE_Thyroid_Artery - Tibial	Source_NELL2_Target_389,REACTOME_DEPOSITION_OF_NEW_CENPA_CONTAINING_NUCLEOSOMES_AT_THE_CENTROMERE_Artery - Tibial_Thyroid
Source_NELL2	Thyroid	Artery - Tibial	709.4835440868072	3.6133317865146743	1.511437459328235e-4	Target_397,KEGG_NEUROACTIVE_LIGAND_RECEPTOR_INTERACTION	0	0.361801471623765	Source_NELL2_Target_397,KEGG_NEUROACTIVE_LIGAND_RECEPTOR_INTERACTION_Thyroid_Artery - Tibial	Source_NELL2_Target_397,KEGG_NEUROACTIVE_LIGAND_RECEPTOR_INTERACTION_Artery - Tibial_Thyroid
Source_NELL2	Thyroid	Artery - Tibial	709.4835440868072	3.6133317865146743	1.511437459328235e-4	Target_41,KEGG_ARGININE_AND_PROLINE_METABOLISM	0.00122331554531874	0.266089713678066	Source_NELL2_Target_41,KEGG_ARGININE_AND_PROLINE_METABOLISM_Thyroid_Artery - Tibial	Source_NELL2_Target_41,KEGG_ARGININE_AND_PROLINE_METABOLISM_Artery - Tibial_Thyroid
Source_NELL2	Thyroid	Artery - Tibial	709.4835440868072	3.6133317865146743	1.511437459328235e-4	Target_413,REACTOME_METABOLISM_OF_LIPIDS_AND_LIPOPROTEINS	0	0.444679600629246	Source_NELL2_Target_413,REACTOME_METABOLISM_OF_LIPIDS_AND_LIPOPROTEINS_Thyroid_Artery - Tibial	Source_NELL2_Target_413,REACTOME_METABOLISM_OF_LIPIDS_AND_LIPOPROTEINS_Artery - Tibial_Thyroid
Source_NELL2	Thyroid	Artery - Tibial	709.4835440868072	3.6133317865146743	1.511437459328235e-4	Target_419,IRIS_Monocyte-Day1	2.86915621148243e-5	0.291021757545954	Source_NELL2_Target_419,IRIS_Monocyte-Day1_Thyroid_Artery - Tibial	Source_NELL2_Target_419,IRIS_Monocyte-Day1_Artery - Tibial_Thyroid
Source_NELL2	Thyroid	Artery - Tibial	709.4835440868072	3.6133317865146743	1.511437459328235e-4	Target_420,REACTOME_METABOLISM_OF_LIPIDS_AND_LIPOPROTEINS	2.29531061317623e-5	0.292429061186591	Source_NELL2_Target_420,REACTOME_METABOLISM_OF_LIPIDS_AND_LIPOPROTEINS_Thyroid_Artery - Tibial	Source_NELL2_Target_420,REACTOME_METABOLISM_OF_LIPIDS_AND_LIPOPROTEINS_Artery - Tibial_Thyroid
Source_NELL2	Thyroid	Artery - Tibial	709.4835440868072	3.6133317865146743	1.511437459328235e-4	Target_424,REACTOME_SIGNALLING_BY_NGF	9.57067314288906e-10	0.349642022450794	Source_NELL2_Target_424,REACTOME_SIGNALLING_BY_NGF_Thyroid_Artery - Tibial	Source_NELL2_Target_424,REACTOME_SIGNALLING_BY_NGF_Artery - Tibial_Thyroid
Source_NELL2	Thyroid	Artery - Tibial	709.4835440868072	3.6133317865146743	1.511437459328235e-4	Target_440,KEGG_MAPK_SIGNALING_PATHWAY	9.1361645822019e-6	0.298158318378173	Source_NELL2_Target_440,KEGG_MAPK_SIGNALING_PATHWAY_Thyroid_Artery - Tibial	Source_NELL2_Target_440,KEGG_MAPK_SIGNALING_PATHWAY_Artery - Tibial_Thyroid
Source_NELL2	Thyroid	Artery - Tibial	709.4835440868072	3.6133317865146743	1.511437459328235e-4	Target_459,KEGG_REGULATION_OF_ACTIN_CYTOSKELETON	2.40678502860803e-6	-0.306236177065192	Source_NELL2_Target_459,KEGG_REGULATION_OF_ACTIN_CYTOSKELETON_Thyroid_Artery - Tibial	Source_NELL2_Target_459,KEGG_REGULATION_OF_ACTIN_CYTOSKELETON_Artery - Tibial_Thyroid
Source_NELL2	Thyroid	Artery - Tibial	709.4835440868072	3.6133317865146743	1.511437459328235e-4	Target_466,KEGG_SMALL_CELL_LUNG_CANCER	6.11326747002039e-8	-0.327280369622926	Source_NELL2_Target_466,KEGG_SMALL_CELL_LUNG_CANCER_Thyroid_Artery - Tibial	Source_NELL2_Target_466,KEGG_SMALL_CELL_LUNG_CANCER_Artery - Tibial_Thyroid
Source_NELL2	Thyroid	Artery - Tibial	709.4835440868072	3.6133317865146743	1.511437459328235e-4	Target_474,REACTOME_GPCR_LIGAND_BINDING	1.60548041971964e-7	0.321905158310759	Source_NELL2_Target_474,REACTOME_GPCR_LIGAND_BINDING_Thyroid_Artery - Tibial	Source_NELL2_Target_474,REACTOME_GPCR_LIGAND_BINDING_Artery - Tibial_Thyroid
Source_NELL2	Thyroid	Artery - Tibial	709.4835440868072	3.6133317865146743	1.511437459328235e-4	Target_483,KEGG_CYSTEINE_AND_METHIONINE_METABOLISM	0.00112188028748017	0.266694155918515	Source_NELL2_Target_483,KEGG_CYSTEINE_AND_METHIONINE_METABOLISM_Thyroid_Artery - Tibial	Source_NELL2_Target_483,KEGG_CYSTEINE_AND_METHIONINE_METABOLISM_Artery - Tibial_Thyroid
Source_NELL2	Thyroid	Artery - Tibial	709.4835440868072	3.6133317865146743	1.511437459328235e-4	Target_492,KEGG_CARDIAC_MUSCLE_CONTRACTION	6.72256044897956e-6	0.300038380494173	Source_NELL2_Target_492,KEGG_CARDIAC_MUSCLE_CONTRACTION_Thyroid_Artery - Tibial	Source_NELL2_Target_492,KEGG_CARDIAC_MUSCLE_CONTRACTION_Artery - Tibial_Thyroid
Source_NELL2	Thyroid	Artery - Tibial	709.4835440868072	3.6133317865146743	1.511437459328235e-4	Target_493,KEGG_HEMATOPOIETIC_CELL_LINEAGE	3.14540172841049e-5	-0.290439756132906	Source_NELL2_Target_493,KEGG_HEMATOPOIETIC_CELL_LINEAGE_Thyroid_Artery - Tibial	Source_NELL2_Target_493,KEGG_HEMATOPOIETIC_CELL_LINEAGE_Artery - Tibial_Thyroid
Source_NELL2	Thyroid	Artery - Tibial	709.4835440868072	3.6133317865146743	1.511437459328235e-4	Target_523,KEGG_PURINE_METABOLISM	7.1780048571668e-9	0.338822149702458	Source_NELL2_Target_523,KEGG_PURINE_METABOLISM_Thyroid_Artery - Tibial	Source_NELL2_Target_523,KEGG_PURINE_METABOLISM_Artery - Tibial_Thyroid
Source_NELL2	Thyroid	Artery - Tibial	709.4835440868072	3.6133317865146743	1.511437459328235e-4	Target_550,KEGG_CALCIUM_SIGNALING_PATHWAY	0	0.45699871389349	Source_NELL2_Target_550,KEGG_CALCIUM_SIGNALING_PATHWAY_Thyroid_Artery - Tibial	Source_NELL2_Target_550,KEGG_CALCIUM_SIGNALING_PATHWAY_Artery - Tibial_Thyroid
Source_NELL2	Thyroid	Artery - Tibial	709.4835440868072	3.6133317865146743	1.511437459328235e-4	Target_560,REACTOME_GPCR_LIGAND_BINDING	0	-0.435810271892877	Source_NELL2_Target_560,REACTOME_GPCR_LIGAND_BINDING_Thyroid_Artery - Tibial	Source_NELL2_Target_560,REACTOME_GPCR_LIGAND_BINDING_Artery - Tibial_Thyroid
Source_NELL2	Thyroid	Artery - Tibial	709.4835440868072	3.6133317865146743	1.511437459328235e-4	Target_564,KEGG_HEMATOPOIETIC_CELL_LINEAGE	5.66921216287319e-5	0.286678011422946	Source_NELL2_Target_564,KEGG_HEMATOPOIETIC_CELL_LINEAGE_Thyroid_Artery - Tibial	Source_NELL2_Target_564,KEGG_HEMATOPOIETIC_CELL_LINEAGE_Artery - Tibial_Thyroid
Source_NELL2	Thyroid	Artery - Tibial	709.4835440868072	3.6133317865146743	1.511437459328235e-4	Target_570,KEGG_NEUROACTIVE_LIGAND_RECEPTOR_INTERACTION	1.71075782429142e-8	0.334203166400196	Source_NELL2_Target_570,KEGG_NEUROACTIVE_LIGAND_RECEPTOR_INTERACTION_Thyroid_Artery - Tibial	Source_NELL2_Target_570,KEGG_NEUROACTIVE_LIGAND_RECEPTOR_INTERACTION_Artery - Tibial_Thyroid
Source_NELL2	Thyroid	Artery - Tibial	709.4835440868072	3.6133317865146743	1.511437459328235e-4	Target_581,REACTOME_NEURONAL_SYSTEM	2.874219097575e-4	0.276011452153789	Source_NELL2_Target_581,REACTOME_NEURONAL_SYSTEM_Thyroid_Artery - Tibial	Source_NELL2_Target_581,REACTOME_NEURONAL_SYSTEM_Artery - Tibial_Thyroid
Source_NELL2	Thyroid	Artery - Tibial	709.4835440868072	3.6133317865146743	1.511437459328235e-4	Target_584,REACTOME_RNA_POL_II_TRANSCRIPTION	4.4930661586728e-4	-0.272993728688605	Source_NELL2_Target_584,REACTOME_RNA_POL_II_TRANSCRIPTION_Thyroid_Artery - Tibial	Source_NELL2_Target_584,REACTOME_RNA_POL_II_TRANSCRIPTION_Artery - Tibial_Thyroid
Source_NELL2	Thyroid	Artery - Tibial	709.4835440868072	3.6133317865146743	1.511437459328235e-4	Target_587,REACTOME_GENERIC_TRANSCRIPTION_PATHWAY	1.24059850614699e-7	0.323352660800276	Source_NELL2_Target_587,REACTOME_GENERIC_TRANSCRIPTION_PATHWAY_Thyroid_Artery - Tibial	Source_NELL2_Target_587,REACTOME_GENERIC_TRANSCRIPTION_PATHWAY_Artery - Tibial_Thyroid
Source_NELL2	Thyroid	Artery - Tibial	709.4835440868072	3.6133317865146743	1.511437459328235e-4	Target_60,REACTOME_SPHINGOLIPID_METABOLISM	6.57337758136478e-6	0.300175420855934	Source_NELL2_Target_60,REACTOME_SPHINGOLIPID_METABOLISM_Thyroid_Artery - Tibial	Source_NELL2_Target_60,REACTOME_SPHINGOLIPID_METABOLISM_Artery - Tibial_Thyroid
Source_NELL2	Thyroid	Artery - Tibial	709.4835440868072	3.6133317865146743	1.511437459328235e-4	Target_608,REACTOME_TRANSMEMBRANE_TRANSPORT_OF_SMALL_MOLECULES	0	0.436225520908548	Source_NELL2_Target_608,REACTOME_TRANSMEMBRANE_TRANSPORT_OF_SMALL_MOLECULES_Thyroid_Artery - Tibial	Source_NELL2_Target_608,REACTOME_TRANSMEMBRANE_TRANSPORT_OF_SMALL_MOLECULES_Artery - Tibial_Thyroid
Source_NELL2	Thyroid	Artery - Tibial	709.4835440868072	3.6133317865146743	1.511437459328235e-4	Target_609,PID_ERA_GENOMIC_PATHWAY	9.75225273909253e-5	-0.283163998145631	Source_NELL2_Target_609,PID_ERA_GENOMIC_PATHWAY_Thyroid_Artery - Tibial	Source_NELL2_Target_609,PID_ERA_GENOMIC_PATHWAY_Artery - Tibial_Thyroid
Source_NELL2	Thyroid	Artery - Tibial	709.4835440868072	3.6133317865146743	1.511437459328235e-4	Target_615,KEGG_PATHWAYS_IN_CANCER	0	-0.424274789741686	Source_NELL2_Target_615,KEGG_PATHWAYS_IN_CANCER_Thyroid_Artery - Tibial	Source_NELL2_Target_615,KEGG_PATHWAYS_IN_CANCER_Artery - Tibial_Thyroid
Source_NELL2	Thyroid	Artery - Tibial	709.4835440868072	3.6133317865146743	1.511437459328235e-4	Target_618,REACTOME_TRANSMEMBRANE_TRANSPORT_OF_SMALL_MOLECULES	0	-0.36346339697211	Source_NELL2_Target_618,REACTOME_TRANSMEMBRANE_TRANSPORT_OF_SMALL_MOLECULES_Thyroid_Artery - Tibial	Source_NELL2_Target_618,REACTOME_TRANSMEMBRANE_TRANSPORT_OF_SMALL_MOLECULES_Artery - Tibial_Thyroid
Source_NELL2	Thyroid	Artery - Tibial	709.4835440868072	3.6133317865146743	1.511437459328235e-4	Target_622,IRIS_DendriticCell-LPSstimulated	0	-0.37240066760959	Source_NELL2_Target_622,IRIS_DendriticCell-LPSstimulated_Thyroid_Artery - Tibial	Source_NELL2_Target_622,IRIS_DendriticCell-LPSstimulated_Artery - Tibial_Thyroid
Source_NELL2	Thyroid	Artery - Tibial	709.4835440868072	3.6133317865146743	1.511437459328235e-4	Target_625,REACTOME_TRANSPORT_OF_INORGANIC_CATIONS_ANIONS_AND_AMINO_ACIDS_OLIGOPEPTIDES	0	-0.367682911585743	Source_NELL2_Target_625,REACTOME_TRANSPORT_OF_INORGANIC_CATIONS_ANIONS_AND_AMINO_ACIDS_OLIGOPEPTIDES_Thyroid_Artery - Tibial	Source_NELL2_Target_625,REACTOME_TRANSPORT_OF_INORGANIC_CATIONS_ANIONS_AND_AMINO_ACIDS_OLIGOPEPTIDES_Artery - Tibial_Thyroid
Source_NELL2	Thyroid	Artery - Tibial	709.4835440868072	3.6133317865146743	1.511437459328235e-4	Target_626,DMAP_GRAN2	0	-0.381765446632869	Source_NELL2_Target_626,DMAP_GRAN2_Thyroid_Artery - Tibial	Source_NELL2_Target_626,DMAP_GRAN2_Artery - Tibial_Thyroid
Source_NELL2	Thyroid	Artery - Tibial	709.4835440868072	3.6133317865146743	1.511437459328235e-4	Target_627,REACTOME_GENERIC_TRANSCRIPTION_PATHWAY	0	0.431881928974431	Source_NELL2_Target_627,REACTOME_GENERIC_TRANSCRIPTION_PATHWAY_Thyroid_Artery - Tibial	Source_NELL2_Target_627,REACTOME_GENERIC_TRANSCRIPTION_PATHWAY_Artery - Tibial_Thyroid
Source_NELL2	Thyroid	Artery - Tibial	709.4835440868072	3.6133317865146743	1.511437459328235e-4	Target_638,REACTOME_METABOLISM_OF_NON_CODING_RNA	0.00321435148966698	-0.259238522507339	Source_NELL2_Target_638,REACTOME_METABOLISM_OF_NON_CODING_RNA_Thyroid_Artery - Tibial	Source_NELL2_Target_638,REACTOME_METABOLISM_OF_NON_CODING_RNA_Artery - Tibial_Thyroid
Source_NELL2	Thyroid	Artery - Tibial	709.4835440868072	3.6133317865146743	1.511437459328235e-4	Target_642,REACTOME_RECRUITMENT_OF_MITOTIC_CENTROSOME_PROTEINS_AND_COMPLEXES	6.67434818302226e-7	-0.313775053650355	Source_NELL2_Target_642,REACTOME_RECRUITMENT_OF_MITOTIC_CENTROSOME_PROTEINS_AND_COMPLEXES_Thyroid_Artery - Tibial	Source_NELL2_Target_642,REACTOME_RECRUITMENT_OF_MITOTIC_CENTROSOME_PROTEINS_AND_COMPLEXES_Artery - Tibial_Thyroid
Source_NELL2	Thyroid	Artery - Tibial	709.4835440868072	3.6133317865146743	1.511437459328235e-4	Target_650,DMAP_ERY3	5.80580959530508e-7	-0.314582020118006	Source_NELL2_Target_650,DMAP_ERY3_Thyroid_Artery - Tibial	Source_NELL2_Target_650,DMAP_ERY3_Artery - Tibial_Thyroid
Source_NELL2	Thyroid	Artery - Tibial	709.4835440868072	3.6133317865146743	1.511437459328235e-4	Target_658,SVM B cells memory	3.9249330558988e-6	0.303303567165339	Source_NELL2_Target_658,SVM B cells memory_Thyroid_Artery - Tibial	Source_NELL2_Target_658,SVM B cells memory_Artery - Tibial_Thyroid
Source_NELL2	Thyroid	Artery - Tibial	709.4835440868072	3.6133317865146743	1.511437459328235e-4	Target_671,REACTOME_RECRUITMENT_OF_MITOTIC_CENTROSOME_PROTEINS_AND_COMPLEXES	1.38750833889034e-6	0.309499661131903	Source_NELL2_Target_671,REACTOME_RECRUITMENT_OF_MITOTIC_CENTROSOME_PROTEINS_AND_COMPLEXES_Thyroid_Artery - Tibial	Source_NELL2_Target_671,REACTOME_RECRUITMENT_OF_MITOTIC_CENTROSOME_PROTEINS_AND_COMPLEXES_Artery - Tibial_Thyroid
Source_NELL2	Thyroid	Artery - Tibial	709.4835440868072	3.6133317865146743	1.511437459328235e-4	Target_68,DMAP_ERY3	0	0.369697387726527	Source_NELL2_Target_68,DMAP_ERY3_Thyroid_Artery - Tibial	Source_NELL2_Target_68,DMAP_ERY3_Artery - Tibial_Thyroid
Source_NELL2	Thyroid	Artery - Tibial	709.4835440868072	3.6133317865146743	1.511437459328235e-4	Target_680,KEGG_OOCYTE_MEIOSIS	0	0.424686800638162	Source_NELL2_Target_680,KEGG_OOCYTE_MEIOSIS_Thyroid_Artery - Tibial	Source_NELL2_Target_680,KEGG_OOCYTE_MEIOSIS_Artery - Tibial_Thyroid
Source_NELL2	Thyroid	Artery - Tibial	709.4835440868072	3.6133317865146743	1.511437459328235e-4	Target_685,REACTOME_SIGNALING_BY_GPCR	5.31411626258915e-7	-0.315092153611708	Source_NELL2_Target_685,REACTOME_SIGNALING_BY_GPCR_Thyroid_Artery - Tibial	Source_NELL2_Target_685,REACTOME_SIGNALING_BY_GPCR_Artery - Tibial_Thyroid
Source_NELL2	Thyroid	Artery - Tibial	709.4835440868072	3.6133317865146743	1.511437459328235e-4	Target_69,PID_IL6_7PATHWAY	0.00304724287088898	-0.259622314735873	Source_NELL2_Target_69,PID_IL6_7PATHWAY_Thyroid_Artery - Tibial	Source_NELL2_Target_69,PID_IL6_7PATHWAY_Artery - Tibial_Thyroid
Source_NELL2	Thyroid	Artery - Tibial	709.4835440868072	3.6133317865146743	1.511437459328235e-4	Target_7,KEGG_N_GLYCAN_BIOSYNTHESIS	0	-0.441868225960404	Source_NELL2_Target_7,KEGG_N_GLYCAN_BIOSYNTHESIS_Thyroid_Artery - Tibial	Source_NELL2_Target_7,KEGG_N_GLYCAN_BIOSYNTHESIS_Artery - Tibial_Thyroid
Source_NELL2	Thyroid	Artery - Tibial	709.4835440868072	3.6133317865146743	1.511437459328235e-4	Target_70,KEGG_LYSOSOME	0.0032606965172941	0.259135509628547	Source_NELL2_Target_70,KEGG_LYSOSOME_Thyroid_Artery - Tibial	Source_NELL2_Target_70,KEGG_LYSOSOME_Artery - Tibial_Thyroid
Source_NELL2	Thyroid	Artery - Tibial	709.4835440868072	3.6133317865146743	1.511437459328235e-4	Target_72,KEGG_AMINOACYL_TRNA_BIOSYNTHESIS	1.19633414286113e-10	-0.360402409977524	Source_NELL2_Target_72,KEGG_AMINOACYL_TRNA_BIOSYNTHESIS_Thyroid_Artery - Tibial	Source_NELL2_Target_72,KEGG_AMINOACYL_TRNA_BIOSYNTHESIS_Artery - Tibial_Thyroid
Source_NELL2	Thyroid	Artery - Tibial	709.4835440868072	3.6133317865146743	1.511437459328235e-4	Target_86,KEGG_PATHOGENIC_ESCHERICHIA_COLI_INFECTION	2.6138632907324e-4	-0.276648099298131	Source_NELL2_Target_86,KEGG_PATHOGENIC_ESCHERICHIA_COLI_INFECTION_Thyroid_Artery - Tibial	Source_NELL2_Target_86,KEGG_PATHOGENIC_ESCHERICHIA_COLI_INFECTION_Artery - Tibial_Thyroid
Source_NELL2	Thyroid	Artery - Tibial	709.4835440868072	3.6133317865146743	1.511437459328235e-4	Target_9,KEGG_HYPERTROPHIC_CARDIOMYOPATHY_HCM	0	-0.457306937776587	Source_NELL2_Target_9,KEGG_HYPERTROPHIC_CARDIOMYOPATHY_HCM_Thyroid_Artery - Tibial	Source_NELL2_Target_9,KEGG_HYPERTROPHIC_CARDIOMYOPATHY_HCM_Artery - Tibial_Thyroid
Source_NELL2	Thyroid	Artery - Tibial	709.4835440868072	3.6133317865146743	1.511437459328235e-4	Target_90,KEGG_LYSOSOME	3.52679305315462e-7	-0.317446640588424	Source_NELL2_Target_90,KEGG_LYSOSOME_Thyroid_Artery - Tibial	Source_NELL2_Target_90,KEGG_LYSOSOME_Artery - Tibial_Thyroid
Source_NELL2	Thyroid	Artery - Tibial	709.4835440868072	3.6133317865146743	1.511437459328235e-4	Target_95,SVM T cells regulatory (Tregs)	6.53164944646178e-5	-0.285765373006803	Source_NELL2_Target_95,SVM T cells regulatory (Tregs)_Thyroid_Artery - Tibial	Source_NELL2_Target_95,SVM T cells regulatory (Tregs)_Artery - Tibial_Thyroid
Source_NELL2	Thyroid	Artery - Tibial	709.4835440868072	3.6133317865146743	1.511437459328235e-4	Target_97,REACTOME_ACTIVATION_OF_CHAPERONE_GENES_BY_XBP1S	1.14848077714669e-8	-0.336370741669875	Source_NELL2_Target_97,REACTOME_ACTIVATION_OF_CHAPERONE_GENES_BY_XBP1S_Thyroid_Artery - Tibial	Source_NELL2_Target_97,REACTOME_ACTIVATION_OF_CHAPERONE_GENES_BY_XBP1S_Artery - Tibial_Thyroid
Source_NELL2	Thyroid	Artery - Tibial	709.4835440868072	3.6133317865146743	1.511437459328235e-4	Target_98,IRIS_Neutrophil-Resting	8.374339000027931e-10	-0.349793939064458	Source_NELL2_Target_98,IRIS_Neutrophil-Resting_Thyroid_Artery - Tibial	Source_NELL2_Target_98,IRIS_Neutrophil-Resting_Artery - Tibial_Thyroid
Source_NELL2	Thyroid	Artery - Tibial	709.4835440868072	3.6133317865146743	1.511437459328235e-4	Target_LV 106	0	-0.417065168011328	Source_NELL2_Target_LV 106_Thyroid_Artery - Tibial	Source_NELL2_Target_LV 106_Artery - Tibial_Thyroid
Source_NELL2	Thyroid	Artery - Tibial	709.4835440868072	3.6133317865146743	1.511437459328235e-4	Target_LV 114	2.24989776911322e-5	0.292554712789327	Source_NELL2_Target_LV 114_Thyroid_Artery - Tibial	Source_NELL2_Target_LV 114_Artery - Tibial_Thyroid
Source_NELL2	Thyroid	Artery - Tibial	709.4835440868072	3.6133317865146743	1.511437459328235e-4	Target_LV 128	0.00171287102892137	0.263724686550302	Source_NELL2_Target_LV 128_Thyroid_Artery - Tibial	Source_NELL2_Target_LV 128_Artery - Tibial_Thyroid
Source_NELL2	Thyroid	Artery - Tibial	709.4835440868072	3.6133317865146743	1.511437459328235e-4	Target_LV 145	0	0.390626856783281	Source_NELL2_Target_LV 145_Thyroid_Artery - Tibial	Source_NELL2_Target_LV 145_Artery - Tibial_Thyroid
Source_NELL2	Thyroid	Artery - Tibial	709.4835440868072	3.6133317865146743	1.511437459328235e-4	Target_LV 157	5.9563873885304e-4	-0.271070110044824	Source_NELL2_Target_LV 157_Thyroid_Artery - Tibial	Source_NELL2_Target_LV 157_Artery - Tibial_Thyroid
Source_NELL2	Thyroid	Artery - Tibial	709.4835440868072	3.6133317865146743	1.511437459328235e-4	Target_LV 167	3.93241014429169e-5	0.289020376143178	Source_NELL2_Target_LV 167_Thyroid_Artery - Tibial	Source_NELL2_Target_LV 167_Artery - Tibial_Thyroid
Source_NELL2	Thyroid	Artery - Tibial	709.4835440868072	3.6133317865146743	1.511437459328235e-4	Target_LV 168	8.78281532976644e-5	0.283846103634979	Source_NELL2_Target_LV 168_Thyroid_Artery - Tibial	Source_NELL2_Target_LV 168_Artery - Tibial_Thyroid
Source_NELL2	Thyroid	Artery - Tibial	709.4835440868072	3.6133317865146743	1.511437459328235e-4	Target_LV 172	0.00153355968225277	-0.264504191590682	Source_NELL2_Target_LV 172_Thyroid_Artery - Tibial	Source_NELL2_Target_LV 172_Artery - Tibial_Thyroid
Source_NELL2	Thyroid	Artery - Tibial	709.4835440868072	3.6133317865146743	1.511437459328235e-4	Target_LV 186	3.7392189288976e-4	0.274238779318365	Source_NELL2_Target_LV 186_Thyroid_Artery - Tibial	Source_NELL2_Target_LV 186_Artery - Tibial_Thyroid
Source_NELL2	Thyroid	Artery - Tibial	709.4835440868072	3.6133317865146743	1.511437459328235e-4	Target_LV 195	1.69537296721423e-5	-0.294327453102823	Source_NELL2_Target_LV 195_Thyroid_Artery - Tibial	Source_NELL2_Target_LV 195_Artery - Tibial_Thyroid
Source_NELL2	Thyroid	Artery - Tibial	709.4835440868072	3.6133317865146743	1.511437459328235e-4	Target_LV 208	4.30680291430008e-9	0.341572965559136	Source_NELL2_Target_LV 208_Thyroid_Artery - Tibial	Source_NELL2_Target_LV 208_Artery - Tibial_Thyroid
Source_NELL2	Thyroid	Artery - Tibial	709.4835440868072	3.6133317865146743	1.511437459328235e-4	Target_LV 213	5.2337704615546e-5	0.287191616341848	Source_NELL2_Target_LV 213_Thyroid_Artery - Tibial	Source_NELL2_Target_LV 213_Artery - Tibial_Thyroid
Source_NELL2	Thyroid	Artery - Tibial	709.4835440868072	3.6133317865146743	1.511437459328235e-4	Target_LV 214	1.19633414286113e-10	0.358873434839717	Source_NELL2_Target_LV 214_Thyroid_Artery - Tibial	Source_NELL2_Target_LV 214_Artery - Tibial_Thyroid
Source_NELL2	Thyroid	Artery - Tibial	709.4835440868072	3.6133317865146743	1.511437459328235e-4	Target_LV 217	0	0.363236851787808	Source_NELL2_Target_LV 217_Thyroid_Artery - Tibial	Source_NELL2_Target_LV 217_Artery - Tibial_Thyroid
Source_NELL2	Thyroid	Artery - Tibial	709.4835440868072	3.6133317865146743	1.511437459328235e-4	Target_LV 231	0	0.409820314423669	Source_NELL2_Target_LV 231_Thyroid_Artery - Tibial	Source_NELL2_Target_LV 231_Artery - Tibial_Thyroid
Source_NELL2	Thyroid	Artery - Tibial	709.4835440868072	3.6133317865146743	1.511437459328235e-4	Target_LV 247	1.7945012142917e-8	0.333957360115182	Source_NELL2_Target_LV 247_Thyroid_Artery - Tibial	Source_NELL2_Target_LV 247_Artery - Tibial_Thyroid
Source_NELL2	Thyroid	Artery - Tibial	709.4835440868072	3.6133317865146743	1.511437459328235e-4	Target_LV 251	0	0.403868833399132	Source_NELL2_Target_LV 251_Thyroid_Artery - Tibial	Source_NELL2_Target_LV 251_Artery - Tibial_Thyroid
Source_NELL2	Thyroid	Artery - Tibial	709.4835440868072	3.6133317865146743	1.511437459328235e-4	Target_LV 254	2.14981245472146e-7	-0.320260157442305	Source_NELL2_Target_LV 254_Thyroid_Artery - Tibial	Source_NELL2_Target_LV 254_Artery - Tibial_Thyroid
Source_NELL2	Thyroid	Artery - Tibial	709.4835440868072	3.6133317865146743	1.511437459328235e-4	Target_LV 275	8.533657210501e-4	-0.268594668248781	Source_NELL2_Target_LV 275_Thyroid_Artery - Tibial	Source_NELL2_Target_LV 275_Artery - Tibial_Thyroid
Source_NELL2	Thyroid	Artery - Tibial	709.4835440868072	3.6133317865146743	1.511437459328235e-4	Target_LV 29	0.00340712530407861	0.258819121910287	Source_NELL2_Target_LV 29_Thyroid_Artery - Tibial	Source_NELL2_Target_LV 29_Artery - Tibial_Thyroid
Source_NELL2	Thyroid	Artery - Tibial	709.4835440868072	3.6133317865146743	1.511437459328235e-4	Target_LV 298	0.0041625314768754	-0.257371440229212	Source_NELL2_Target_LV 298_Thyroid_Artery - Tibial	Source_NELL2_Target_LV 298_Artery - Tibial_Thyroid
Source_NELL2	Thyroid	Artery - Tibial	709.4835440868072	3.6133317865146743	1.511437459328235e-4	Target_LV 305	0	-0.475361037664573	Source_NELL2_Target_LV 305_Thyroid_Artery - Tibial	Source_NELL2_Target_LV 305_Artery - Tibial_Thyroid
Source_NELL2	Thyroid	Artery - Tibial	709.4835440868072	3.6133317865146743	1.511437459328235e-4	Target_LV 330	0	-0.363837125243583	Source_NELL2_Target_LV 330_Thyroid_Artery - Tibial	Source_NELL2_Target_LV 330_Artery - Tibial_Thyroid
Source_NELL2	Thyroid	Artery - Tibial	709.4835440868072	3.6133317865146743	1.511437459328235e-4	Target_LV 339	4.3400849301544e-4	-0.273229053225714	Source_NELL2_Target_LV 339_Thyroid_Artery - Tibial	Source_NELL2_Target_LV 339_Artery - Tibial_Thyroid
Source_NELL2	Thyroid	Artery - Tibial	709.4835440868072	3.6133317865146743	1.511437459328235e-4	Target_LV 348	0	-0.428786551428666	Source_NELL2_Target_LV 348_Thyroid_Artery - Tibial	Source_NELL2_Target_LV 348_Artery - Tibial_Thyroid
Source_NELL2	Thyroid	Artery - Tibial	709.4835440868072	3.6133317865146743	1.511437459328235e-4	Target_LV 421	0	-0.42546095824427	Source_NELL2_Target_LV 421_Thyroid_Artery - Tibial	Source_NELL2_Target_LV 421_Artery - Tibial_Thyroid
Source_NELL2	Thyroid	Artery - Tibial	709.4835440868072	3.6133317865146743	1.511437459328235e-4	Target_LV 434	2.33603382739922e-5	-0.292318451175762	Source_NELL2_Target_LV 434_Thyroid_Artery - Tibial	Source_NELL2_Target_LV 434_Artery - Tibial_Thyroid
Source_NELL2	Thyroid	Artery - Tibial	709.4835440868072	3.6133317865146743	1.511437459328235e-4	Target_LV 452	2.5592434591059e-4	0.276789473137202	Source_NELL2_Target_LV 452_Thyroid_Artery - Tibial	Source_NELL2_Target_LV 452_Artery - Tibial_Thyroid
Source_NELL2	Thyroid	Artery - Tibial	709.4835440868072	3.6133317865146743	1.511437459328235e-4	Target_LV 480	0	0.386422255978067	Source_NELL2_Target_LV 480_Thyroid_Artery - Tibial	Source_NELL2_Target_LV 480_Artery - Tibial_Thyroid
Source_NELL2	Thyroid	Artery - Tibial	709.4835440868072	3.6133317865146743	1.511437459328235e-4	Target_LV 489	1.19633414286113e-10	-0.359610618502707	Source_NELL2_Target_LV 489_Thyroid_Artery - Tibial	Source_NELL2_Target_LV 489_Artery - Tibial_Thyroid
Source_NELL2	Thyroid	Artery - Tibial	709.4835440868072	3.6133317865146743	1.511437459328235e-4	Target_LV 499	5.09997245101701e-7	-0.315329528516012	Source_NELL2_Target_LV 499_Thyroid_Artery - Tibial	Source_NELL2_Target_LV 499_Artery - Tibial_Thyroid
Source_NELL2	Thyroid	Artery - Tibial	709.4835440868072	3.6133317865146743	1.511437459328235e-4	Target_LV 511	0	0.420092098752561	Source_NELL2_Target_LV 511_Thyroid_Artery - Tibial	Source_NELL2_Target_LV 511_Artery - Tibial_Thyroid
Source_NELL2	Thyroid	Artery - Tibial	709.4835440868072	3.6133317865146743	1.511437459328235e-4	Target_LV 520	1.9666800168005e-4	-0.278545811011421	Source_NELL2_Target_LV 520_Thyroid_Artery - Tibial	Source_NELL2_Target_LV 520_Artery - Tibial_Thyroid
Source_NELL2	Thyroid	Artery - Tibial	709.4835440868072	3.6133317865146743	1.511437459328235e-4	Target_LV 522	5.98596555387854e-5	0.286328023543034	Source_NELL2_Target_LV 522_Thyroid_Artery - Tibial	Source_NELL2_Target_LV 522_Artery - Tibial_Thyroid
Source_NELL2	Thyroid	Artery - Tibial	709.4835440868072	3.6133317865146743	1.511437459328235e-4	Target_LV 532	0	0.385964663240964	Source_NELL2_Target_LV 532_Thyroid_Artery - Tibial	Source_NELL2_Target_LV 532_Artery - Tibial_Thyroid
Source_NELL2	Thyroid	Artery - Tibial	709.4835440868072	3.6133317865146743	1.511437459328235e-4	Target_LV 579	0	0.367341399507874	Source_NELL2_Target_LV 579_Thyroid_Artery - Tibial	Source_NELL2_Target_LV 579_Artery - Tibial_Thyroid
Source_NELL2	Thyroid	Artery - Tibial	709.4835440868072	3.6133317865146743	1.511437459328235e-4	Target_LV 586	1.94497612278077e-5	-0.29346855033106	Source_NELL2_Target_LV 586_Thyroid_Artery - Tibial	Source_NELL2_Target_LV 586_Artery - Tibial_Thyroid
Source_NELL2	Thyroid	Artery - Tibial	709.4835440868072	3.6133317865146743	1.511437459328235e-4	Target_LV 606	0	0.404242835196877	Source_NELL2_Target_LV 606_Thyroid_Artery - Tibial	Source_NELL2_Target_LV 606_Artery - Tibial_Thyroid
Source_NELL2	Thyroid	Artery - Tibial	709.4835440868072	3.6133317865146743	1.511437459328235e-4	Target_LV 613	3.51004437515456e-6	-0.303976559137629	Source_NELL2_Target_LV 613_Thyroid_Artery - Tibial	Source_NELL2_Target_LV 613_Artery - Tibial_Thyroid
Source_NELL2	Thyroid	Artery - Tibial	709.4835440868072	3.6133317865146743	1.511437459328235e-4	Target_LV 629	4.3127774070095e-4	-0.273271906063968	Source_NELL2_Target_LV 629_Thyroid_Artery - Tibial	Source_NELL2_Target_LV 629_Artery - Tibial_Thyroid
Source_NELL2	Thyroid	Artery - Tibial	709.4835440868072	3.6133317865146743	1.511437459328235e-4	Target_LV 649	7.80009861145459e-8	0.325930284061039	Source_NELL2_Target_LV 649_Thyroid_Artery - Tibial	Source_NELL2_Target_LV 649_Artery - Tibial_Thyroid
Source_NELL2	Thyroid	Artery - Tibial	709.4835440868072	3.6133317865146743	1.511437459328235e-4	Target_LV 665	0	0.405827950074253	Source_NELL2_Target_LV 665_Thyroid_Artery - Tibial	Source_NELL2_Target_LV 665_Artery - Tibial_Thyroid
Source_NELL2	Thyroid	Artery - Tibial	709.4835440868072	3.6133317865146743	1.511437459328235e-4	Target_LV 666	5.37441150338935e-6	-0.301401387058118	Source_NELL2_Target_LV 666_Thyroid_Artery - Tibial	Source_NELL2_Target_LV 666_Artery - Tibial_Thyroid
Source_NELL2	Thyroid	Artery - Tibial	709.4835440868072	3.6133317865146743	1.511437459328235e-4	Target_LV 684	4.78533657144453e-10	0.352372833776602	Source_NELL2_Target_LV 684_Thyroid_Artery - Tibial	Source_NELL2_Target_LV 684_Artery - Tibial_Thyroid
Source_NELL2	Thyroid	Artery - Tibial	709.4835440868072	3.6133317865146743	1.511437459328235e-4	Target_LV 688	0.00429487821446428	-0.257144365847392	Source_NELL2_Target_LV 688_Thyroid_Artery - Tibial	Source_NELL2_Target_LV 688_Artery - Tibial_Thyroid
Source_NELL2	Thyroid	Artery - Tibial	709.4835440868072	3.6133317865146743	1.511437459328235e-4	Target_LV 689	2.00457748977811e-6	0.307324389805529	Source_NELL2_Target_LV 689_Thyroid_Artery - Tibial	Source_NELL2_Target_LV 689_Artery - Tibial_Thyroid
Source_NELL2	Thyroid	Artery - Tibial	709.4835440868072	3.6133317865146743	1.511437459328235e-4	Target_LV 74	7.5714648007441e-4	-0.26942109648825	Source_NELL2_Target_LV 74_Thyroid_Artery - Tibial	Source_NELL2_Target_LV 74_Artery - Tibial_Thyroid
Source_NELL2	Thyroid	Artery - Tibial	709.4835440868072	3.6133317865146743	1.511437459328235e-4	Target_LV 96	0	-0.383814368757487	Source_NELL2_Target_LV 96_Thyroid_Artery - Tibial	Source_NELL2_Target_LV 96_Artery - Tibial_Thyroid
Source_ADM2	Thyroid	Artery - Tibial	709.1952037401012	3.611526720326873	1.5219985671423148e-4	Target_103,KEGG_LEISHMANIA_INFECTION	1.4403863080048e-5	0.295342935575614	Source_ADM2_Target_103,KEGG_LEISHMANIA_INFECTION_Thyroid_Artery - Tibial	Source_ADM2_Target_103,KEGG_LEISHMANIA_INFECTION_Artery - Tibial_Thyroid
Source_ADM2	Thyroid	Artery - Tibial	709.1952037401012	3.611526720326873	1.5219985671423148e-4	Target_104,SVM Eosinophils	0	0.411493609947189	Source_ADM2_Target_104,SVM Eosinophils_Thyroid_Artery - Tibial	Source_ADM2_Target_104,SVM Eosinophils_Artery - Tibial_Thyroid
Source_ADM2	Thyroid	Artery - Tibial	709.1952037401012	3.611526720326873	1.5219985671423148e-4	Target_111,REACTOME_DEVELOPMENTAL_BIOLOGY	0	-0.394670696916241	Source_ADM2_Target_111,REACTOME_DEVELOPMENTAL_BIOLOGY_Thyroid_Artery - Tibial	Source_ADM2_Target_111,REACTOME_DEVELOPMENTAL_BIOLOGY_Artery - Tibial_Thyroid
Source_ADM2	Thyroid	Artery - Tibial	709.1952037401012	3.611526720326873	1.5219985671423148e-4	Target_124,REACTOME_DNA_REPAIR	4.2855201298985e-4	-0.273314941235461	Source_ADM2_Target_124,REACTOME_DNA_REPAIR_Thyroid_Artery - Tibial	Source_ADM2_Target_124,REACTOME_DNA_REPAIR_Artery - Tibial_Thyroid
Source_ADM2	Thyroid	Artery - Tibial	709.1952037401012	3.611526720326873	1.5219985671423148e-4	Target_152,PID_HDAC_CLASSI_PATHWAY	7.77617192859736e-9	0.338400798533336	Source_ADM2_Target_152,PID_HDAC_CLASSI_PATHWAY_Thyroid_Artery - Tibial	Source_ADM2_Target_152,PID_HDAC_CLASSI_PATHWAY_Artery - Tibial_Thyroid
Source_ADM2	Thyroid	Artery - Tibial	709.1952037401012	3.611526720326873	1.5219985671423148e-4	Target_158,PID_P53DOWNSTREAMPATHWAY	0	0.416405565223651	Source_ADM2_Target_158,PID_P53DOWNSTREAMPATHWAY_Thyroid_Artery - Tibial	Source_ADM2_Target_158,PID_P53DOWNSTREAMPATHWAY_Artery - Tibial_Thyroid
Source_ADM2	Thyroid	Artery - Tibial	709.1952037401012	3.611526720326873	1.5219985671423148e-4	Target_17,KEGG_INSULIN_SIGNALING_PATHWAY	7.4310857560866e-4	-0.269550126286149	Source_ADM2_Target_17,KEGG_INSULIN_SIGNALING_PATHWAY_Thyroid_Artery - Tibial	Source_ADM2_Target_17,KEGG_INSULIN_SIGNALING_PATHWAY_Artery - Tibial_Thyroid
Source_ADM2	Thyroid	Artery - Tibial	709.1952037401012	3.611526720326873	1.5219985671423148e-4	Target_175,KEGG_AXON_GUIDANCE	9.80993997146129e-9	-0.337139383294647	Source_ADM2_Target_175,KEGG_AXON_GUIDANCE_Thyroid_Artery - Tibial	Source_ADM2_Target_175,KEGG_AXON_GUIDANCE_Artery - Tibial_Thyroid
Source_ADM2	Thyroid	Artery - Tibial	709.1952037401012	3.611526720326873	1.5219985671423148e-4	Target_176,KEGG_HEMATOPOIETIC_CELL_LINEAGE	8.37433900002793e-9	0.338039932848464	Source_ADM2_Target_176,KEGG_HEMATOPOIETIC_CELL_LINEAGE_Thyroid_Artery - Tibial	Source_ADM2_Target_176,KEGG_HEMATOPOIETIC_CELL_LINEAGE_Artery - Tibial_Thyroid
Source_ADM2	Thyroid	Artery - Tibial	709.1952037401012	3.611526720326873	1.5219985671423148e-4	Target_190,MIPS_MEDIATOR_COMPLEX	2.49911809775405e-5	-0.29189347515003	Source_ADM2_Target_190,MIPS_MEDIATOR_COMPLEX_Thyroid_Artery - Tibial	Source_ADM2_Target_190,MIPS_MEDIATOR_COMPLEX_Artery - Tibial_Thyroid
Source_ADM2	Thyroid	Artery - Tibial	709.1952037401012	3.611526720326873	1.5219985671423148e-4	Target_196,KEGG_AXON_GUIDANCE	0.00272523601776209	-0.260423167201957	Source_ADM2_Target_196,KEGG_AXON_GUIDANCE_Thyroid_Artery - Tibial	Source_ADM2_Target_196,KEGG_AXON_GUIDANCE_Artery - Tibial_Thyroid
Source_ADM2	Thyroid	Artery - Tibial	709.1952037401012	3.611526720326873	1.5219985671423148e-4	Target_2,REACTOME_COLLAGEN_FORMATION	2.91905530858116e-8	0.331332450248672	Source_ADM2_Target_2,REACTOME_COLLAGEN_FORMATION_Thyroid_Artery - Tibial	Source_ADM2_Target_2,REACTOME_COLLAGEN_FORMATION_Artery - Tibial_Thyroid
Source_ADM2	Thyroid	Artery - Tibial	709.1952037401012	3.611526720326873	1.5219985671423148e-4	Target_201,DMAP_MEGA2	4.06154245167212e-5	0.288814343724821	Source_ADM2_Target_201,DMAP_MEGA2_Thyroid_Artery - Tibial	Source_ADM2_Target_201,DMAP_MEGA2_Artery - Tibial_Thyroid
Source_ADM2	Thyroid	Artery - Tibial	709.1952037401012	3.611526720326873	1.5219985671423148e-4	Target_209,REACTOME_METABOLISM_OF_LIPIDS_AND_LIPOPROTEINS	5.48559879862687e-5	-0.286889739770141	Source_ADM2_Target_209,REACTOME_METABOLISM_OF_LIPIDS_AND_LIPOPROTEINS_Thyroid_Artery - Tibial	Source_ADM2_Target_209,REACTOME_METABOLISM_OF_LIPIDS_AND_LIPOPROTEINS_Artery - Tibial_Thyroid
Source_ADM2	Thyroid	Artery - Tibial	709.1952037401012	3.611526720326873	1.5219985671423148e-4	Target_227,REACTOME_GENERIC_TRANSCRIPTION_PATHWAY	0	-0.403002111371288	Source_ADM2_Target_227,REACTOME_GENERIC_TRANSCRIPTION_PATHWAY_Thyroid_Artery - Tibial	Source_ADM2_Target_227,REACTOME_GENERIC_TRANSCRIPTION_PATHWAY_Artery - Tibial_Thyroid
Source_ADM2	Thyroid	Artery - Tibial	709.1952037401012	3.611526720326873	1.5219985671423148e-4	Target_23,MIPS_CEN_COMPLEX	0	-0.372712361731507	Source_ADM2_Target_23,MIPS_CEN_COMPLEX_Thyroid_Artery - Tibial	Source_ADM2_Target_23,MIPS_CEN_COMPLEX_Artery - Tibial_Thyroid
Source_ADM2	Thyroid	Artery - Tibial	709.1952037401012	3.611526720326873	1.5219985671423148e-4	Target_236,REACTOME_GENERIC_TRANSCRIPTION_PATHWAY	0.00415937435107239	-0.25737694204485	Source_ADM2_Target_236,REACTOME_GENERIC_TRANSCRIPTION_PATHWAY_Thyroid_Artery - Tibial	Source_ADM2_Target_236,REACTOME_GENERIC_TRANSCRIPTION_PATHWAY_Artery - Tibial_Thyroid
Source_ADM2	Thyroid	Artery - Tibial	709.1952037401012	3.611526720326873	1.5219985671423148e-4	Target_24,DMAP_DENDA2	0	0.415684219104961	Source_ADM2_Target_24,DMAP_DENDA2_Thyroid_Artery - Tibial	Source_ADM2_Target_24,DMAP_DENDA2_Artery - Tibial_Thyroid
Source_ADM2	Thyroid	Artery - Tibial	709.1952037401012	3.611526720326873	1.5219985671423148e-4	Target_256,KEGG_ABC_TRANSPORTERS	2.72333504280908e-6	-0.305498355590925	Source_ADM2_Target_256,KEGG_ABC_TRANSPORTERS_Thyroid_Artery - Tibial	Source_ADM2_Target_256,KEGG_ABC_TRANSPORTERS_Artery - Tibial_Thyroid
Source_ADM2	Thyroid	Artery - Tibial	709.1952037401012	3.611526720326873	1.5219985671423148e-4	Target_257,REACTOME_ANTIGEN_PROCESSING_UBIQUITINATION_PROTEASOME_DEGRADATION	0.00108362750326219	0.266935987375425	Source_ADM2_Target_257,REACTOME_ANTIGEN_PROCESSING_UBIQUITINATION_PROTEASOME_DEGRADATION_Thyroid_Artery - Tibial	Source_ADM2_Target_257,REACTOME_ANTIGEN_PROCESSING_UBIQUITINATION_PROTEASOME_DEGRADATION_Artery - Tibial_Thyroid
Source_ADM2	Thyroid	Artery - Tibial	709.1952037401012	3.611526720326873	1.5219985671423148e-4	Target_265,REACTOME_METABOLISM_OF_LIPIDS_AND_LIPOPROTEINS	0	-0.46446892422813	Source_ADM2_Target_265,REACTOME_METABOLISM_OF_LIPIDS_AND_LIPOPROTEINS_Thyroid_Artery - Tibial	Source_ADM2_Target_265,REACTOME_METABOLISM_OF_LIPIDS_AND_LIPOPROTEINS_Artery - Tibial_Thyroid
Source_ADM2	Thyroid	Artery - Tibial	709.1952037401012	3.611526720326873	1.5219985671423148e-4	Target_268,REACTOME_NEURONAL_SYSTEM	0	-0.372073756254349	Source_ADM2_Target_268,REACTOME_NEURONAL_SYSTEM_Thyroid_Artery - Tibial	Source_ADM2_Target_268,REACTOME_NEURONAL_SYSTEM_Artery - Tibial_Thyroid
Source_ADM2	Thyroid	Artery - Tibial	709.1952037401012	3.611526720326873	1.5219985671423148e-4	Target_27,REACTOME_PHOSPHOLIPID_METABOLISM	1.19633414286113e-10	0.358680339300449	Source_ADM2_Target_27,REACTOME_PHOSPHOLIPID_METABOLISM_Thyroid_Artery - Tibial	Source_ADM2_Target_27,REACTOME_PHOSPHOLIPID_METABOLISM_Artery - Tibial_Thyroid
Source_ADM2	Thyroid	Artery - Tibial	709.1952037401012	3.611526720326873	1.5219985671423148e-4	Target_276,KEGG_REGULATION_OF_ACTIN_CYTOSKELETON	0	-0.488487026288613	Source_ADM2_Target_276,KEGG_REGULATION_OF_ACTIN_CYTOSKELETON_Thyroid_Artery - Tibial	Source_ADM2_Target_276,KEGG_REGULATION_OF_ACTIN_CYTOSKELETON_Artery - Tibial_Thyroid
Source_ADM2	Thyroid	Artery - Tibial	709.1952037401012	3.611526720326873	1.5219985671423148e-4	Target_278,SVM Mast cells activated	5.10579859829274e-5	0.287350499350431	Source_ADM2_Target_278,SVM Mast cells activated_Thyroid_Artery - Tibial	Source_ADM2_Target_278,SVM Mast cells activated_Artery - Tibial_Thyroid
Source_ADM2	Thyroid	Artery - Tibial	709.1952037401012	3.611526720326873	1.5219985671423148e-4	Target_289,REACTOME_GPCR_DOWNSTREAM_SIGNALING	0	-0.365658170272253	Source_ADM2_Target_289,REACTOME_GPCR_DOWNSTREAM_SIGNALING_Thyroid_Artery - Tibial	Source_ADM2_Target_289,REACTOME_GPCR_DOWNSTREAM_SIGNALING_Artery - Tibial_Thyroid
Source_ADM2	Thyroid	Artery - Tibial	709.1952037401012	3.611526720326873	1.5219985671423148e-4	Target_3,REACTOME_NEURONAL_SYSTEM	0	-0.570477887702485	Source_ADM2_Target_3,REACTOME_NEURONAL_SYSTEM_Thyroid_Artery - Tibial	Source_ADM2_Target_3,REACTOME_NEURONAL_SYSTEM_Artery - Tibial_Thyroid
Source_ADM2	Thyroid	Artery - Tibial	709.1952037401012	3.611526720326873	1.5219985671423148e-4	Target_300,IRIS_Monocyte-Day1	1.6748678000055902e-9	-0.346471289882127	Source_ADM2_Target_300,IRIS_Monocyte-Day1_Thyroid_Artery - Tibial	Source_ADM2_Target_300,IRIS_Monocyte-Day1_Artery - Tibial_Thyroid
Source_ADM2	Thyroid	Artery - Tibial	709.1952037401012	3.611526720326873	1.5219985671423148e-4	Target_317,REACTOME_GENERIC_TRANSCRIPTION_PATHWAY	1.19633414286113e-10	0.360719895867967	Source_ADM2_Target_317,REACTOME_GENERIC_TRANSCRIPTION_PATHWAY_Thyroid_Artery - Tibial	Source_ADM2_Target_317,REACTOME_GENERIC_TRANSCRIPTION_PATHWAY_Artery - Tibial_Thyroid
Source_ADM2	Thyroid	Artery - Tibial	709.1952037401012	3.611526720326873	1.5219985671423148e-4	Target_325,KEGG_CELL_CYCLE	4.99313981205951e-6	-0.301848063845269	Source_ADM2_Target_325,KEGG_CELL_CYCLE_Thyroid_Artery - Tibial	Source_ADM2_Target_325,KEGG_CELL_CYCLE_Artery - Tibial_Thyroid
Source_ADM2	Thyroid	Artery - Tibial	709.1952037401012	3.611526720326873	1.5219985671423148e-4	Target_332,REACTOME_PROCESSING_OF_CAPPED_INTRON_CONTAINING_PRE_MRNA	4.18716950001397e-8	-0.32934966528194	Source_ADM2_Target_332,REACTOME_PROCESSING_OF_CAPPED_INTRON_CONTAINING_PRE_MRNA_Thyroid_Artery - Tibial	Source_ADM2_Target_332,REACTOME_PROCESSING_OF_CAPPED_INTRON_CONTAINING_PRE_MRNA_Artery - Tibial_Thyroid
Source_ADM2	Thyroid	Artery - Tibial	709.1952037401012	3.611526720326873	1.5219985671423148e-4	Target_349,REACTOME_TRANSPORT_OF_INORGANIC_CATIONS_ANIONS_AND_AMINO_ACIDS_OLIGOPEPTIDES	1.70319699250854e-5	-0.294298722234919	Source_ADM2_Target_349,REACTOME_TRANSPORT_OF_INORGANIC_CATIONS_ANIONS_AND_AMINO_ACIDS_OLIGOPEPTIDES_Thyroid_Artery - Tibial	Source_ADM2_Target_349,REACTOME_TRANSPORT_OF_INORGANIC_CATIONS_ANIONS_AND_AMINO_ACIDS_OLIGOPEPTIDES_Artery - Tibial_Thyroid
Source_ADM2	Thyroid	Artery - Tibial	709.1952037401012	3.611526720326873	1.5219985671423148e-4	Target_35,REACTOME_TRANSMEMBRANE_TRANSPORT_OF_SMALL_MOLECULES	0	0.361751626755243	Source_ADM2_Target_35,REACTOME_TRANSMEMBRANE_TRANSPORT_OF_SMALL_MOLECULES_Thyroid_Artery - Tibial	Source_ADM2_Target_35,REACTOME_TRANSMEMBRANE_TRANSPORT_OF_SMALL_MOLECULES_Artery - Tibial_Thyroid
Source_ADM2	Thyroid	Artery - Tibial	709.1952037401012	3.611526720326873	1.5219985671423148e-4	Target_362,REACTOME_PROCESSING_OF_CAPPED_INTRON_CONTAINING_PRE_MRNA	7.13548714172951e-5	-0.285193854466413	Source_ADM2_Target_362,REACTOME_PROCESSING_OF_CAPPED_INTRON_CONTAINING_PRE_MRNA_Thyroid_Artery - Tibial	Source_ADM2_Target_362,REACTOME_PROCESSING_OF_CAPPED_INTRON_CONTAINING_PRE_MRNA_Artery - Tibial_Thyroid
Source_ADM2	Thyroid	Artery - Tibial	709.1952037401012	3.611526720326873	1.5219985671423148e-4	Target_373,REACTOME_MRNA_PROCESSING	0	0.420635645497453	Source_ADM2_Target_373,REACTOME_MRNA_PROCESSING_Thyroid_Artery - Tibial	Source_ADM2_Target_373,REACTOME_MRNA_PROCESSING_Artery - Tibial_Thyroid
Source_ADM2	Thyroid	Artery - Tibial	709.1952037401012	3.611526720326873	1.5219985671423148e-4	Target_375,MIPS_SPLICEOSOME	0	-0.454709664674315	Source_ADM2_Target_375,MIPS_SPLICEOSOME_Thyroid_Artery - Tibial	Source_ADM2_Target_375,MIPS_SPLICEOSOME_Artery - Tibial_Thyroid
Source_ADM2	Thyroid	Artery - Tibial	709.1952037401012	3.611526720326873	1.5219985671423148e-4	Target_377,REACTOME_METABOLISM_OF_LIPIDS_AND_LIPOPROTEINS	1.23623188652555e-5	-0.296291605407443	Source_ADM2_Target_377,REACTOME_METABOLISM_OF_LIPIDS_AND_LIPOPROTEINS_Thyroid_Artery - Tibial	Source_ADM2_Target_377,REACTOME_METABOLISM_OF_LIPIDS_AND_LIPOPROTEINS_Artery - Tibial_Thyroid
Source_ADM2	Thyroid	Artery - Tibial	709.1952037401012	3.611526720326873	1.5219985671423148e-4	Target_388,REACTOME_ASPARAGINE_N_LINKED_GLYCOSYLATION	8.02846683598535e-5	0.284429666683776	Source_ADM2_Target_388,REACTOME_ASPARAGINE_N_LINKED_GLYCOSYLATION_Thyroid_Artery - Tibial	Source_ADM2_Target_388,REACTOME_ASPARAGINE_N_LINKED_GLYCOSYLATION_Artery - Tibial_Thyroid
Source_ADM2	Thyroid	Artery - Tibial	709.1952037401012	3.611526720326873	1.5219985671423148e-4	Target_392,SVM Eosinophils	5.98167071430566e-8	-0.327405384504483	Source_ADM2_Target_392,SVM Eosinophils_Thyroid_Artery - Tibial	Source_ADM2_Target_392,SVM Eosinophils_Artery - Tibial_Thyroid
Source_ADM2	Thyroid	Artery - Tibial	709.1952037401012	3.611526720326873	1.5219985671423148e-4	Target_397,KEGG_NEUROACTIVE_LIGAND_RECEPTOR_INTERACTION	7.3860557389493e-4	-0.269592017614813	Source_ADM2_Target_397,KEGG_NEUROACTIVE_LIGAND_RECEPTOR_INTERACTION_Thyroid_Artery - Tibial	Source_ADM2_Target_397,KEGG_NEUROACTIVE_LIGAND_RECEPTOR_INTERACTION_Artery - Tibial_Thyroid
Source_ADM2	Thyroid	Artery - Tibial	709.1952037401012	3.611526720326873	1.5219985671423148e-4	Target_40,REACTOME_NEURONAL_SYSTEM	0	-0.513059936835709	Source_ADM2_Target_40,REACTOME_NEURONAL_SYSTEM_Thyroid_Artery - Tibial	Source_ADM2_Target_40,REACTOME_NEURONAL_SYSTEM_Artery - Tibial_Thyroid
Source_ADM2	Thyroid	Artery - Tibial	709.1952037401012	3.611526720326873	1.5219985671423148e-4	Target_405,REACTOME_DEVELOPMENTAL_BIOLOGY	3.1846929306644e-4	0.275321843737389	Source_ADM2_Target_405,REACTOME_DEVELOPMENTAL_BIOLOGY_Thyroid_Artery - Tibial	Source_ADM2_Target_405,REACTOME_DEVELOPMENTAL_BIOLOGY_Artery - Tibial_Thyroid
Source_ADM2	Thyroid	Artery - Tibial	709.1952037401012	3.611526720326873	1.5219985671423148e-4	Target_413,REACTOME_METABOLISM_OF_LIPIDS_AND_LIPOPROTEINS	0	-0.428239352165145	Source_ADM2_Target_413,REACTOME_METABOLISM_OF_LIPIDS_AND_LIPOPROTEINS_Thyroid_Artery - Tibial	Source_ADM2_Target_413,REACTOME_METABOLISM_OF_LIPIDS_AND_LIPOPROTEINS_Artery - Tibial_Thyroid
Source_ADM2	Thyroid	Artery - Tibial	709.1952037401012	3.611526720326873	1.5219985671423148e-4	Target_424,REACTOME_SIGNALLING_BY_NGF	0	-0.377046854604859	Source_ADM2_Target_424,REACTOME_SIGNALLING_BY_NGF_Thyroid_Artery - Tibial	Source_ADM2_Target_424,REACTOME_SIGNALLING_BY_NGF_Artery - Tibial_Thyroid
Source_ADM2	Thyroid	Artery - Tibial	709.1952037401012	3.611526720326873	1.5219985671423148e-4	Target_453,PID_AP1_PATHWAY	9.57067314288906e-9	0.337347741199546	Source_ADM2_Target_453,PID_AP1_PATHWAY_Thyroid_Artery - Tibial	Source_ADM2_Target_453,PID_AP1_PATHWAY_Artery - Tibial_Thyroid
Source_ADM2	Thyroid	Artery - Tibial	709.1952037401012	3.611526720326873	1.5219985671423148e-4	Target_457,REACTOME_CELL_JUNCTION_ORGANIZATION	9.80993997146129e-9	0.337217639506325	Source_ADM2_Target_457,REACTOME_CELL_JUNCTION_ORGANIZATION_Thyroid_Artery - Tibial	Source_ADM2_Target_457,REACTOME_CELL_JUNCTION_ORGANIZATION_Artery - Tibial_Thyroid
Source_ADM2	Thyroid	Artery - Tibial	709.1952037401012	3.611526720326873	1.5219985671423148e-4	Target_459,KEGG_REGULATION_OF_ACTIN_CYTOSKELETON	0	0.361725179686336	Source_ADM2_Target_459,KEGG_REGULATION_OF_ACTIN_CYTOSKELETON_Thyroid_Artery - Tibial	Source_ADM2_Target_459,KEGG_REGULATION_OF_ACTIN_CYTOSKELETON_Artery - Tibial_Thyroid
Source_ADM2	Thyroid	Artery - Tibial	709.1952037401012	3.611526720326873	1.5219985671423148e-4	Target_460,REACTOME_GENERIC_TRANSCRIPTION_PATHWAY	6.2062944129692e-4	-0.270788416610249	Source_ADM2_Target_460,REACTOME_GENERIC_TRANSCRIPTION_PATHWAY_Thyroid_Artery - Tibial	Source_ADM2_Target_460,REACTOME_GENERIC_TRANSCRIPTION_PATHWAY_Artery - Tibial_Thyroid
Source_ADM2	Thyroid	Artery - Tibial	709.1952037401012	3.611526720326873	1.5219985671423148e-4	Target_462,REACTOME_DEVELOPMENTAL_BIOLOGY	4.97651076747374e-6	-0.301868200042968	Source_ADM2_Target_462,REACTOME_DEVELOPMENTAL_BIOLOGY_Thyroid_Artery - Tibial	Source_ADM2_Target_462,REACTOME_DEVELOPMENTAL_BIOLOGY_Artery - Tibial_Thyroid
Source_ADM2	Thyroid	Artery - Tibial	709.1952037401012	3.611526720326873	1.5219985671423148e-4	Target_466,KEGG_SMALL_CELL_LUNG_CANCER	5.0676475024769e-5	0.287398609588756	Source_ADM2_Target_466,KEGG_SMALL_CELL_LUNG_CANCER_Thyroid_Artery - Tibial	Source_ADM2_Target_466,KEGG_SMALL_CELL_LUNG_CANCER_Artery - Tibial_Thyroid
Source_ADM2	Thyroid	Artery - Tibial	709.1952037401012	3.611526720326873	1.5219985671423148e-4	Target_474,REACTOME_GPCR_LIGAND_BINDING	0	-0.386642805172079	Source_ADM2_Target_474,REACTOME_GPCR_LIGAND_BINDING_Thyroid_Artery - Tibial	Source_ADM2_Target_474,REACTOME_GPCR_LIGAND_BINDING_Artery - Tibial_Thyroid
Source_ADM2	Thyroid	Artery - Tibial	709.1952037401012	3.611526720326873	1.5219985671423148e-4	Target_483,KEGG_CYSTEINE_AND_METHIONINE_METABOLISM	1.14848077714669e-8	-0.336340375251354	Source_ADM2_Target_483,KEGG_CYSTEINE_AND_METHIONINE_METABOLISM_Thyroid_Artery - Tibial	Source_ADM2_Target_483,KEGG_CYSTEINE_AND_METHIONINE_METABOLISM_Artery - Tibial_Thyroid
Source_ADM2	Thyroid	Artery - Tibial	709.1952037401012	3.611526720326873	1.5219985671423148e-4	Target_491,KEGG_REGULATION_OF_ACTIN_CYTOSKELETON	2.78028054800927e-7	0.318803566527033	Source_ADM2_Target_491,KEGG_REGULATION_OF_ACTIN_CYTOSKELETON_Thyroid_Artery - Tibial	Source_ADM2_Target_491,KEGG_REGULATION_OF_ACTIN_CYTOSKELETON_Artery - Tibial_Thyroid
Source_ADM2	Thyroid	Artery - Tibial	709.1952037401012	3.611526720326873	1.5219985671423148e-4	Target_501,REACTOME_INNATE_IMMUNE_SYSTEM	1.67917460291989e-6	-0.308374068380859	Source_ADM2_Target_501,REACTOME_INNATE_IMMUNE_SYSTEM_Thyroid_Artery - Tibial	Source_ADM2_Target_501,REACTOME_INNATE_IMMUNE_SYSTEM_Artery - Tibial_Thyroid
Source_ADM2	Thyroid	Artery - Tibial	709.1952037401012	3.611526720326873	1.5219985671423148e-4	Target_515,REACTOME_GENERIC_TRANSCRIPTION_PATHWAY	6.5132893063712e-4	0.270457089869665	Source_ADM2_Target_515,REACTOME_GENERIC_TRANSCRIPTION_PATHWAY_Thyroid_Artery - Tibial	Source_ADM2_Target_515,REACTOME_GENERIC_TRANSCRIPTION_PATHWAY_Artery - Tibial_Thyroid
Source_ADM2	Thyroid	Artery - Tibial	709.1952037401012	3.611526720326873	1.5219985671423148e-4	Target_523,KEGG_PURINE_METABOLISM	8.1350721714557e-9	-0.338134374900621	Source_ADM2_Target_523,KEGG_PURINE_METABOLISM_Thyroid_Artery - Tibial	Source_ADM2_Target_523,KEGG_PURINE_METABOLISM_Artery - Tibial_Thyroid
Source_ADM2	Thyroid	Artery - Tibial	709.1952037401012	3.611526720326873	1.5219985671423148e-4	Target_545,REACTOME_TRANSMISSION_ACROSS_CHEMICAL_SYNAPSES	0	-0.444260742520566	Source_ADM2_Target_545,REACTOME_TRANSMISSION_ACROSS_CHEMICAL_SYNAPSES_Thyroid_Artery - Tibial	Source_ADM2_Target_545,REACTOME_TRANSMISSION_ACROSS_CHEMICAL_SYNAPSES_Artery - Tibial_Thyroid
Source_ADM2	Thyroid	Artery - Tibial	709.1952037401012	3.611526720326873	1.5219985671423148e-4	Target_550,KEGG_CALCIUM_SIGNALING_PATHWAY	4.47907503087208e-7	-0.316077462254831	Source_ADM2_Target_550,KEGG_CALCIUM_SIGNALING_PATHWAY_Thyroid_Artery - Tibial	Source_ADM2_Target_550,KEGG_CALCIUM_SIGNALING_PATHWAY_Artery - Tibial_Thyroid
Source_ADM2	Thyroid	Artery - Tibial	709.1952037401012	3.611526720326873	1.5219985671423148e-4	Target_556,SVM B cells naive	2.46468760112251e-6	0.306094554266495	Source_ADM2_Target_556,SVM B cells naive_Thyroid_Artery - Tibial	Source_ADM2_Target_556,SVM B cells naive_Artery - Tibial_Thyroid
Source_ADM2	Thyroid	Artery - Tibial	709.1952037401012	3.611526720326873	1.5219985671423148e-4	Target_560,REACTOME_GPCR_LIGAND_BINDING	0	0.412914786148325	Source_ADM2_Target_560,REACTOME_GPCR_LIGAND_BINDING_Thyroid_Artery - Tibial	Source_ADM2_Target_560,REACTOME_GPCR_LIGAND_BINDING_Artery - Tibial_Thyroid
Source_ADM2	Thyroid	Artery - Tibial	709.1952037401012	3.611526720326873	1.5219985671423148e-4	Target_564,KEGG_HEMATOPOIETIC_CELL_LINEAGE	2.50763599685122e-6	-0.305991264897425	Source_ADM2_Target_564,KEGG_HEMATOPOIETIC_CELL_LINEAGE_Thyroid_Artery - Tibial	Source_ADM2_Target_564,KEGG_HEMATOPOIETIC_CELL_LINEAGE_Artery - Tibial_Thyroid
Source_ADM2	Thyroid	Artery - Tibial	709.1952037401012	3.611526720326873	1.5219985671423148e-4	Target_570,KEGG_NEUROACTIVE_LIGAND_RECEPTOR_INTERACTION	2.02728391180962e-5	-0.293208840892168	Source_ADM2_Target_570,KEGG_NEUROACTIVE_LIGAND_RECEPTOR_INTERACTION_Thyroid_Artery - Tibial	Source_ADM2_Target_570,KEGG_NEUROACTIVE_LIGAND_RECEPTOR_INTERACTION_Artery - Tibial_Thyroid
Source_ADM2	Thyroid	Artery - Tibial	709.1952037401012	3.611526720326873	1.5219985671423148e-4	Target_574,KEGG_PATHWAYS_IN_CANCER	7.30840527873866e-7	-0.313248602509342	Source_ADM2_Target_574,KEGG_PATHWAYS_IN_CANCER_Thyroid_Artery - Tibial	Source_ADM2_Target_574,KEGG_PATHWAYS_IN_CANCER_Artery - Tibial_Thyroid
Source_ADM2	Thyroid	Artery - Tibial	709.1952037401012	3.611526720326873	1.5219985671423148e-4	Target_584,REACTOME_RNA_POL_II_TRANSCRIPTION	1.87226293357767e-7	0.321041606186328	Source_ADM2_Target_584,REACTOME_RNA_POL_II_TRANSCRIPTION_Thyroid_Artery - Tibial	Source_ADM2_Target_584,REACTOME_RNA_POL_II_TRANSCRIPTION_Artery - Tibial_Thyroid
Source_ADM2	Thyroid	Artery - Tibial	709.1952037401012	3.611526720326873	1.5219985671423148e-4	Target_587,REACTOME_GENERIC_TRANSCRIPTION_PATHWAY	0.00188426766816763	-0.263050372406176	Source_ADM2_Target_587,REACTOME_GENERIC_TRANSCRIPTION_PATHWAY_Thyroid_Artery - Tibial	Source_ADM2_Target_587,REACTOME_GENERIC_TRANSCRIPTION_PATHWAY_Artery - Tibial_Thyroid
Source_ADM2	Thyroid	Artery - Tibial	709.1952037401012	3.611526720326873	1.5219985671423148e-4	Target_60,REACTOME_SPHINGOLIPID_METABOLISM	0	-0.363865853231004	Source_ADM2_Target_60,REACTOME_SPHINGOLIPID_METABOLISM_Thyroid_Artery - Tibial	Source_ADM2_Target_60,REACTOME_SPHINGOLIPID_METABOLISM_Artery - Tibial_Thyroid
Source_ADM2	Thyroid	Artery - Tibial	709.1952037401012	3.611526720326873	1.5219985671423148e-4	Target_604,REACTOME_TRANSMEMBRANE_TRANSPORT_OF_SMALL_MOLECULES	5.24472888230321e-7	0.3151692544625	Source_ADM2_Target_604,REACTOME_TRANSMEMBRANE_TRANSPORT_OF_SMALL_MOLECULES_Thyroid_Artery - Tibial	Source_ADM2_Target_604,REACTOME_TRANSMEMBRANE_TRANSPORT_OF_SMALL_MOLECULES_Artery - Tibial_Thyroid
Source_ADM2	Thyroid	Artery - Tibial	709.1952037401012	3.611526720326873	1.5219985671423148e-4	Target_608,REACTOME_TRANSMEMBRANE_TRANSPORT_OF_SMALL_MOLECULES	0.0032524284127659602	-0.259153782880204	Source_ADM2_Target_608,REACTOME_TRANSMEMBRANE_TRANSPORT_OF_SMALL_MOLECULES_Thyroid_Artery - Tibial	Source_ADM2_Target_608,REACTOME_TRANSMEMBRANE_TRANSPORT_OF_SMALL_MOLECULES_Artery - Tibial_Thyroid
Source_ADM2	Thyroid	Artery - Tibial	709.1952037401012	3.611526720326873	1.5219985671423148e-4	Target_609,PID_ERA_GENOMIC_PATHWAY	6.48413105430734e-8	0.326949938650033	Source_ADM2_Target_609,PID_ERA_GENOMIC_PATHWAY_Thyroid_Artery - Tibial	Source_ADM2_Target_609,PID_ERA_GENOMIC_PATHWAY_Artery - Tibial_Thyroid
Source_ADM2	Thyroid	Artery - Tibial	709.1952037401012	3.611526720326873	1.5219985671423148e-4	Target_615,KEGG_PATHWAYS_IN_CANCER	0	0.475158453049889	Source_ADM2_Target_615,KEGG_PATHWAYS_IN_CANCER_Thyroid_Artery - Tibial	Source_ADM2_Target_615,KEGG_PATHWAYS_IN_CANCER_Artery - Tibial_Thyroid
Source_ADM2	Thyroid	Artery - Tibial	709.1952037401012	3.611526720326873	1.5219985671423148e-4	Target_618,REACTOME_TRANSMEMBRANE_TRANSPORT_OF_SMALL_MOLECULES	0	0.430690809784669	Source_ADM2_Target_618,REACTOME_TRANSMEMBRANE_TRANSPORT_OF_SMALL_MOLECULES_Thyroid_Artery - Tibial	Source_ADM2_Target_618,REACTOME_TRANSMEMBRANE_TRANSPORT_OF_SMALL_MOLECULES_Artery - Tibial_Thyroid
Source_ADM2	Thyroid	Artery - Tibial	709.1952037401012	3.611526720326873	1.5219985671423148e-4	Target_62,PID_SYNDECAN_1_PATHWAY	1.45768529971058e-5	0.295268747523405	Source_ADM2_Target_62,PID_SYNDECAN_1_PATHWAY_Thyroid_Artery - Tibial	Source_ADM2_Target_62,PID_SYNDECAN_1_PATHWAY_Artery - Tibial_Thyroid
Source_ADM2	Thyroid	Artery - Tibial	709.1952037401012	3.611526720326873	1.5219985671423148e-4	Target_622,IRIS_DendriticCell-LPSstimulated	7.25376869843419e-5	0.285087435397055	Source_ADM2_Target_622,IRIS_DendriticCell-LPSstimulated_Thyroid_Artery - Tibial	Source_ADM2_Target_622,IRIS_DendriticCell-LPSstimulated_Artery - Tibial_Thyroid
Source_ADM2	Thyroid	Artery - Tibial	709.1952037401012	3.611526720326873	1.5219985671423148e-4	Target_625,REACTOME_TRANSPORT_OF_INORGANIC_CATIONS_ANIONS_AND_AMINO_ACIDS_OLIGOPEPTIDES	0	0.413217864687163	Source_ADM2_Target_625,REACTOME_TRANSPORT_OF_INORGANIC_CATIONS_ANIONS_AND_AMINO_ACIDS_OLIGOPEPTIDES_Thyroid_Artery - Tibial	Source_ADM2_Target_625,REACTOME_TRANSPORT_OF_INORGANIC_CATIONS_ANIONS_AND_AMINO_ACIDS_OLIGOPEPTIDES_Artery - Tibial_Thyroid
Source_ADM2	Thyroid	Artery - Tibial	709.1952037401012	3.611526720326873	1.5219985671423148e-4	Target_626,DMAP_GRAN2	0.00396882416293209	0.257716740095208	Source_ADM2_Target_626,DMAP_GRAN2_Thyroid_Artery - Tibial	Source_ADM2_Target_626,DMAP_GRAN2_Artery - Tibial_Thyroid
Source_ADM2	Thyroid	Artery - Tibial	709.1952037401012	3.611526720326873	1.5219985671423148e-4	Target_627,REACTOME_GENERIC_TRANSCRIPTION_PATHWAY	3.34298827544544e-5	-0.290053306842066	Source_ADM2_Target_627,REACTOME_GENERIC_TRANSCRIPTION_PATHWAY_Thyroid_Artery - Tibial	Source_ADM2_Target_627,REACTOME_GENERIC_TRANSCRIPTION_PATHWAY_Artery - Tibial_Thyroid
Source_ADM2	Thyroid	Artery - Tibial	709.1952037401012	3.611526720326873	1.5219985671423148e-4	Target_630,KEGG_VALINE_LEUCINE_AND_ISOLEUCINE_DEGRADATION	5.85902253797954e-5	0.286466075547239	Source_ADM2_Target_630,KEGG_VALINE_LEUCINE_AND_ISOLEUCINE_DEGRADATION_Thyroid_Artery - Tibial	Source_ADM2_Target_630,KEGG_VALINE_LEUCINE_AND_ISOLEUCINE_DEGRADATION_Artery - Tibial_Thyroid
Source_ADM2	Thyroid	Artery - Tibial	709.1952037401012	3.611526720326873	1.5219985671423148e-4	Target_642,REACTOME_RECRUITMENT_OF_MITOTIC_CENTROSOME_PROTEINS_AND_COMPLEXES	0.00494320901210599	0.256121700593211	Source_ADM2_Target_642,REACTOME_RECRUITMENT_OF_MITOTIC_CENTROSOME_PROTEINS_AND_COMPLEXES_Thyroid_Artery - Tibial	Source_ADM2_Target_642,REACTOME_RECRUITMENT_OF_MITOTIC_CENTROSOME_PROTEINS_AND_COMPLEXES_Artery - Tibial_Thyroid
Source_ADM2	Thyroid	Artery - Tibial	709.1952037401012	3.611526720326873	1.5219985671423148e-4	Target_650,DMAP_ERY3	1.19633414286113e-10	0.359994478617909	Source_ADM2_Target_650,DMAP_ERY3_Thyroid_Artery - Tibial	Source_ADM2_Target_650,DMAP_ERY3_Artery - Tibial_Thyroid
Source_ADM2	Thyroid	Artery - Tibial	709.1952037401012	3.611526720326873	1.5219985671423148e-4	Target_669,REACTOME_METABOLISM_OF_LIPIDS_AND_LIPOPROTEINS	1.08782663610363e-5	0.297082664953403	Source_ADM2_Target_669,REACTOME_METABOLISM_OF_LIPIDS_AND_LIPOPROTEINS_Thyroid_Artery - Tibial	Source_ADM2_Target_669,REACTOME_METABOLISM_OF_LIPIDS_AND_LIPOPROTEINS_Artery - Tibial_Thyroid
Source_ADM2	Thyroid	Artery - Tibial	709.1952037401012	3.611526720326873	1.5219985671423148e-4	Target_671,REACTOME_RECRUITMENT_OF_MITOTIC_CENTROSOME_PROTEINS_AND_COMPLEXES	9.94584353009031e-6	-0.297635536490497	Source_ADM2_Target_671,REACTOME_RECRUITMENT_OF_MITOTIC_CENTROSOME_PROTEINS_AND_COMPLEXES_Thyroid_Artery - Tibial	Source_ADM2_Target_671,REACTOME_RECRUITMENT_OF_MITOTIC_CENTROSOME_PROTEINS_AND_COMPLEXES_Artery - Tibial_Thyroid
Source_ADM2	Thyroid	Artery - Tibial	709.1952037401012	3.611526720326873	1.5219985671423148e-4	Target_68,DMAP_ERY3	1.19633414286113e-10	-0.358809088607406	Source_ADM2_Target_68,DMAP_ERY3_Thyroid_Artery - Tibial	Source_ADM2_Target_68,DMAP_ERY3_Artery - Tibial_Thyroid
Source_ADM2	Thyroid	Artery - Tibial	709.1952037401012	3.611526720326873	1.5219985671423148e-4	Target_680,KEGG_OOCYTE_MEIOSIS	1.07670072857502e-9	-0.348634151781881	Source_ADM2_Target_680,KEGG_OOCYTE_MEIOSIS_Thyroid_Artery - Tibial	Source_ADM2_Target_680,KEGG_OOCYTE_MEIOSIS_Artery - Tibial_Thyroid
Source_ADM2	Thyroid	Artery - Tibial	709.1952037401012	3.611526720326873	1.5219985671423148e-4	Target_685,REACTOME_SIGNALING_BY_GPCR	2.33596204735065e-6	0.306414362940949	Source_ADM2_Target_685,REACTOME_SIGNALING_BY_GPCR_Thyroid_Artery - Tibial	Source_ADM2_Target_685,REACTOME_SIGNALING_BY_GPCR_Artery - Tibial_Thyroid
Source_ADM2	Thyroid	Artery - Tibial	709.1952037401012	3.611526720326873	1.5219985671423148e-4	Target_69,PID_IL6_7PATHWAY	0	0.365251540126963	Source_ADM2_Target_69,PID_IL6_7PATHWAY_Thyroid_Artery - Tibial	Source_ADM2_Target_69,PID_IL6_7PATHWAY_Artery - Tibial_Thyroid
Source_ADM2	Thyroid	Artery - Tibial	709.1952037401012	3.611526720326873	1.5219985671423148e-4	Target_692,REACTOME_TRANSPORT_OF_INORGANIC_CATIONS_ANIONS_AND_AMINO_ACIDS_OLIGOPEPTIDES	8.28813116169336e-5	-0.284222972600305	Source_ADM2_Target_692,REACTOME_TRANSPORT_OF_INORGANIC_CATIONS_ANIONS_AND_AMINO_ACIDS_OLIGOPEPTIDES_Thyroid_Artery - Tibial	Source_ADM2_Target_692,REACTOME_TRANSPORT_OF_INORGANIC_CATIONS_ANIONS_AND_AMINO_ACIDS_OLIGOPEPTIDES_Artery - Tibial_Thyroid
Source_ADM2	Thyroid	Artery - Tibial	709.1952037401012	3.611526720326873	1.5219985671423148e-4	Target_7,KEGG_N_GLYCAN_BIOSYNTHESIS	1.19633414286113e-9	0.347966135069768	Source_ADM2_Target_7,KEGG_N_GLYCAN_BIOSYNTHESIS_Thyroid_Artery - Tibial	Source_ADM2_Target_7,KEGG_N_GLYCAN_BIOSYNTHESIS_Artery - Tibial_Thyroid
Source_ADM2	Thyroid	Artery - Tibial	709.1952037401012	3.611526720326873	1.5219985671423148e-4	Target_72,KEGG_AMINOACYL_TRNA_BIOSYNTHESIS	1.69233427849136e-6	0.308327597276057	Source_ADM2_Target_72,KEGG_AMINOACYL_TRNA_BIOSYNTHESIS_Thyroid_Artery - Tibial	Source_ADM2_Target_72,KEGG_AMINOACYL_TRNA_BIOSYNTHESIS_Artery - Tibial_Thyroid
Source_ADM2	Thyroid	Artery - Tibial	709.1952037401012	3.611526720326873	1.5219985671423148e-4	Target_9,KEGG_HYPERTROPHIC_CARDIOMYOPATHY_HCM	0	0.416035221957884	Source_ADM2_Target_9,KEGG_HYPERTROPHIC_CARDIOMYOPATHY_HCM_Thyroid_Artery - Tibial	Source_ADM2_Target_9,KEGG_HYPERTROPHIC_CARDIOMYOPATHY_HCM_Artery - Tibial_Thyroid
Source_ADM2	Thyroid	Artery - Tibial	709.1952037401012	3.611526720326873	1.5219985671423148e-4	Target_90,KEGG_LYSOSOME	0	0.381632930742234	Source_ADM2_Target_90,KEGG_LYSOSOME_Thyroid_Artery - Tibial	Source_ADM2_Target_90,KEGG_LYSOSOME_Artery - Tibial_Thyroid
Source_ADM2	Thyroid	Artery - Tibial	709.1952037401012	3.611526720326873	1.5219985671423148e-4	Target_95,SVM T cells regulatory (Tregs)	4.66570315715842e-6	0.302258950053901	Source_ADM2_Target_95,SVM T cells regulatory (Tregs)_Thyroid_Artery - Tibial	Source_ADM2_Target_95,SVM T cells regulatory (Tregs)_Artery - Tibial_Thyroid
Source_ADM2	Thyroid	Artery - Tibial	709.1952037401012	3.611526720326873	1.5219985671423148e-4	Target_LV 106	0	0.394285058381346	Source_ADM2_Target_LV 106_Thyroid_Artery - Tibial	Source_ADM2_Target_LV 106_Artery - Tibial_Thyroid
Source_ADM2	Thyroid	Artery - Tibial	709.1952037401012	3.611526720326873	1.5219985671423148e-4	Target_LV 145	0	-0.368969267206898	Source_ADM2_Target_LV 145_Thyroid_Artery - Tibial	Source_ADM2_Target_LV 145_Artery - Tibial_Thyroid
Source_ADM2	Thyroid	Artery - Tibial	709.1952037401012	3.611526720326873	1.5219985671423148e-4	Target_LV 153	8.71783045912622e-5	0.283894411847186	Source_ADM2_Target_LV 153_Thyroid_Artery - Tibial	Source_ADM2_Target_LV 153_Artery - Tibial_Thyroid
Source_ADM2	Thyroid	Artery - Tibial	709.1952037401012	3.611526720326873	1.5219985671423148e-4	Target_LV 157	7.52216626338509e-5	0.284852116466405	Source_ADM2_Target_LV 157_Thyroid_Artery - Tibial	Source_ADM2_Target_LV 157_Artery - Tibial_Thyroid
Source_ADM2	Thyroid	Artery - Tibial	709.1952037401012	3.611526720326873	1.5219985671423148e-4	Target_LV 172	2.4370558714248e-4	0.277116659727363	Source_ADM2_Target_LV 172_Thyroid_Artery - Tibial	Source_ADM2_Target_LV 172_Artery - Tibial_Thyroid
Source_ADM2	Thyroid	Artery - Tibial	709.1952037401012	3.611526720326873	1.5219985671423148e-4	Target_LV 173	0.00193731384186258	0.262853712341046	Source_ADM2_Target_LV 173_Thyroid_Artery - Tibial	Source_ADM2_Target_LV 173_Artery - Tibial_Thyroid
Source_ADM2	Thyroid	Artery - Tibial	709.1952037401012	3.611526720326873	1.5219985671423148e-4	Target_LV 186	3.71581384772668e-7	-0.317148508227514	Source_ADM2_Target_LV 186_Thyroid_Artery - Tibial	Source_ADM2_Target_LV 186_Artery - Tibial_Thyroid
Source_ADM2	Thyroid	Artery - Tibial	709.1952037401012	3.611526720326873	1.5219985671423148e-4	Target_LV 195	7.52922463482797e-5	0.284846033492214	Source_ADM2_Target_LV 195_Thyroid_Artery - Tibial	Source_ADM2_Target_LV 195_Artery - Tibial_Thyroid
Source_ADM2	Thyroid	Artery - Tibial	709.1952037401012	3.611526720326873	1.5219985671423148e-4	Target_LV 205	1.62701443429114e-8	-0.3344573775278	Source_ADM2_Target_LV 205_Thyroid_Artery - Tibial	Source_ADM2_Target_LV 205_Artery - Tibial_Thyroid
Source_ADM2	Thyroid	Artery - Tibial	709.1952037401012	3.611526720326873	1.5219985671423148e-4	Target_LV 208	1.34372250926162e-6	-0.309688799361062	Source_ADM2_Target_LV 208_Thyroid_Artery - Tibial	Source_ADM2_Target_LV 208_Artery - Tibial_Thyroid
Source_ADM2	Thyroid	Artery - Tibial	709.1952037401012	3.611526720326873	1.5219985671423148e-4	Target_LV 213	2.15220512300718e-6	-0.306901870668493	Source_ADM2_Target_LV 213_Thyroid_Artery - Tibial	Source_ADM2_Target_LV 213_Artery - Tibial_Thyroid
Source_ADM2	Thyroid	Artery - Tibial	709.1952037401012	3.611526720326873	1.5219985671423148e-4	Target_LV 214	4.2192910717497e-4	-0.273420633506901	Source_ADM2_Target_LV 214_Thyroid_Artery - Tibial	Source_ADM2_Target_LV 214_Artery - Tibial_Thyroid
Source_ADM2	Thyroid	Artery - Tibial	709.1952037401012	3.611526720326873	1.5219985671423148e-4	Target_LV 217	0	-0.383032908588304	Source_ADM2_Target_LV 217_Thyroid_Artery - Tibial	Source_ADM2_Target_LV 217_Artery - Tibial_Thyroid
Source_ADM2	Thyroid	Artery - Tibial	709.1952037401012	3.611526720326873	1.5219985671423148e-4	Target_LV 231	1.19633414286113e-10	-0.35985446632682	Source_ADM2_Target_LV 231_Thyroid_Artery - Tibial	Source_ADM2_Target_LV 231_Artery - Tibial_Thyroid
Source_ADM2	Thyroid	Artery - Tibial	709.1952037401012	3.611526720326873	1.5219985671423148e-4	Target_LV 237	0	-0.391443568107861	Source_ADM2_Target_LV 237_Thyroid_Artery - Tibial	Source_ADM2_Target_LV 237_Artery - Tibial_Thyroid
Source_ADM2	Thyroid	Artery - Tibial	709.1952037401012	3.611526720326873	1.5219985671423148e-4	Target_LV 249	0.00105977355752085	0.267091023659369	Source_ADM2_Target_LV 249_Thyroid_Artery - Tibial	Source_ADM2_Target_LV 249_Artery - Tibial_Thyroid
Source_ADM2	Thyroid	Artery - Tibial	709.1952037401012	3.611526720326873	1.5219985671423148e-4	Target_LV 250	2.5465120711576e-4	-0.276822845053467	Source_ADM2_Target_LV 250_Thyroid_Artery - Tibial	Source_ADM2_Target_LV 250_Artery - Tibial_Thyroid
Source_ADM2	Thyroid	Artery - Tibial	709.1952037401012	3.611526720326873	1.5219985671423148e-4	Target_LV 251	0	-0.374680633800062	Source_ADM2_Target_LV 251_Thyroid_Artery - Tibial	Source_ADM2_Target_LV 251_Artery - Tibial_Thyroid
Source_ADM2	Thyroid	Artery - Tibial	709.1952037401012	3.611526720326873	1.5219985671423148e-4	Target_LV 254	1.5867386490375e-4	0.279968256273072	Source_ADM2_Target_LV 254_Thyroid_Artery - Tibial	Source_ADM2_Target_LV 254_Artery - Tibial_Thyroid
Source_ADM2	Thyroid	Artery - Tibial	709.1952037401012	3.611526720326873	1.5219985671423148e-4	Target_LV 264	9.69030655717518e-8	0.324731501046529	Source_ADM2_Target_LV 264_Thyroid_Artery - Tibial	Source_ADM2_Target_LV 264_Artery - Tibial_Thyroid
Source_ADM2	Thyroid	Artery - Tibial	709.1952037401012	3.611526720326873	1.5219985671423148e-4	Target_LV 279	6.87293965073721e-7	0.313605019954397	Source_ADM2_Target_LV 279_Thyroid_Artery - Tibial	Source_ADM2_Target_LV 279_Artery - Tibial_Thyroid
Source_ADM2	Thyroid	Artery - Tibial	709.1952037401012	3.611526720326873	1.5219985671423148e-4	Target_LV 305	4.78533657144453e-10	0.352322552673905	Source_ADM2_Target_LV 305_Thyroid_Artery - Tibial	Source_ADM2_Target_LV 305_Artery - Tibial_Thyroid
Source_ADM2	Thyroid	Artery - Tibial	709.1952037401012	3.611526720326873	1.5219985671423148e-4	Target_LV 315	8.33366363917065e-6	0.298723172064458	Source_ADM2_Target_LV 315_Thyroid_Artery - Tibial	Source_ADM2_Target_LV 315_Artery - Tibial_Thyroid
Source_ADM2	Thyroid	Artery - Tibial	709.1952037401012	3.611526720326873	1.5219985671423148e-4	Target_LV 339	5.8801785109619e-4	0.271158301087143	Source_ADM2_Target_LV 339_Thyroid_Artery - Tibial	Source_ADM2_Target_LV 339_Artery - Tibial_Thyroid
Source_ADM2	Thyroid	Artery - Tibial	709.1952037401012	3.611526720326873	1.5219985671423148e-4	Target_LV 348	0	0.419187418242163	Source_ADM2_Target_LV 348_Thyroid_Artery - Tibial	Source_ADM2_Target_LV 348_Artery - Tibial_Thyroid
Source_ADM2	Thyroid	Artery - Tibial	709.1952037401012	3.611526720326873	1.5219985671423148e-4	Target_LV 384	1.45952765429058e-8	-0.335049560802889	Source_ADM2_Target_LV 384_Thyroid_Artery - Tibial	Source_ADM2_Target_LV 384_Artery - Tibial_Thyroid
Source_ADM2	Thyroid	Artery - Tibial	709.1952037401012	3.611526720326873	1.5219985671423148e-4	Target_LV 421	0	0.378812171328406	Source_ADM2_Target_LV 421_Thyroid_Artery - Tibial	Source_ADM2_Target_LV 421_Artery - Tibial_Thyroid
Source_ADM2	Thyroid	Artery - Tibial	709.1952037401012	3.611526720326873	1.5219985671423148e-4	Target_LV 472	4.85651845294477e-6	0.302016230155507	Source_ADM2_Target_LV 472_Thyroid_Artery - Tibial	Source_ADM2_Target_LV 472_Artery - Tibial_Thyroid
Source_ADM2	Thyroid	Artery - Tibial	709.1952037401012	3.611526720326873	1.5219985671423148e-4	Target_LV 480	0	-0.385372863499069	Source_ADM2_Target_LV 480_Thyroid_Artery - Tibial	Source_ADM2_Target_LV 480_Artery - Tibial_Thyroid
Source_ADM2	Thyroid	Artery - Tibial	709.1952037401012	3.611526720326873	1.5219985671423148e-4	Target_LV 489	3.41852481322569e-6	0.304135274290884	Source_ADM2_Target_LV 489_Thyroid_Artery - Tibial	Source_ADM2_Target_LV 489_Artery - Tibial_Thyroid
Source_ADM2	Thyroid	Artery - Tibial	709.1952037401012	3.611526720326873	1.5219985671423148e-4	Target_LV 499	1.63634584060546e-6	0.308526537126041	Source_ADM2_Target_LV 499_Thyroid_Artery - Tibial	Source_ADM2_Target_LV 499_Artery - Tibial_Thyroid
Source_ADM2	Thyroid	Artery - Tibial	709.1952037401012	3.611526720326873	1.5219985671423148e-4	Target_LV 511	0	-0.472704854419494	Source_ADM2_Target_LV 511_Thyroid_Artery - Tibial	Source_ADM2_Target_LV 511_Artery - Tibial_Thyroid
Source_ADM2	Thyroid	Artery - Tibial	709.1952037401012	3.611526720326873	1.5219985671423148e-4	Target_LV 520	1.57158827345238e-5	0.294800322276093	Source_ADM2_Target_LV 520_Thyroid_Artery - Tibial	Source_ADM2_Target_LV 520_Artery - Tibial_Thyroid
Source_ADM2	Thyroid	Artery - Tibial	709.1952037401012	3.611526720326873	1.5219985671423148e-4	Target_LV 522	5.48831447713116e-5	-0.286886550730912	Source_ADM2_Target_LV 522_Thyroid_Artery - Tibial	Source_ADM2_Target_LV 522_Artery - Tibial_Thyroid
Source_ADM2	Thyroid	Artery - Tibial	709.1952037401012	3.611526720326873	1.5219985671423148e-4	Target_LV 532	2.0695456117403e-4	-0.278206787099277	Source_ADM2_Target_LV 532_Thyroid_Artery - Tibial	Source_ADM2_Target_LV 532_Artery - Tibial_Thyroid
Source_ADM2	Thyroid	Artery - Tibial	709.1952037401012	3.611526720326873	1.5219985671423148e-4	Target_LV 543	8.99643275431572e-8	0.325140552760792	Source_ADM2_Target_LV 543_Thyroid_Artery - Tibial	Source_ADM2_Target_LV 543_Artery - Tibial_Thyroid
Source_ADM2	Thyroid	Artery - Tibial	709.1952037401012	3.611526720326873	1.5219985671423148e-4	Target_LV 579	0	-0.362390033417239	Source_ADM2_Target_LV 579_Thyroid_Artery - Tibial	Source_ADM2_Target_LV 579_Artery - Tibial_Thyroid
Source_ADM2	Thyroid	Artery - Tibial	709.1952037401012	3.611526720326873	1.5219985671423148e-4	Target_LV 606	0	-0.361452082538128	Source_ADM2_Target_LV 606_Thyroid_Artery - Tibial	Source_ADM2_Target_LV 606_Artery - Tibial_Thyroid
Source_ADM2	Thyroid	Artery - Tibial	709.1952037401012	3.611526720326873	1.5219985671423148e-4	Target_LV 613	4.9070348584612e-4	0.272394003537037	Source_ADM2_Target_LV 613_Thyroid_Artery - Tibial	Source_ADM2_Target_LV 613_Artery - Tibial_Thyroid
Source_ADM2	Thyroid	Artery - Tibial	709.1952037401012	3.611526720326873	1.5219985671423148e-4	Target_LV 665	1.65094111714836e-8	-0.334410466058033	Source_ADM2_Target_LV 665_Thyroid_Artery - Tibial	Source_ADM2_Target_LV 665_Artery - Tibial_Thyroid
Source_ADM2	Thyroid	Artery - Tibial	709.1952037401012	3.611526720326873	1.5219985671423148e-4	Target_LV 666	8.39886384995658e-5	0.284136750283223	Source_ADM2_Target_LV 666_Thyroid_Artery - Tibial	Source_ADM2_Target_LV 666_Artery - Tibial_Thyroid
Source_ADM2	Thyroid	Artery - Tibial	709.1952037401012	3.611526720326873	1.5219985671423148e-4	Target_LV 675	1.4900389602701e-4	-0.280383369619804	Source_ADM2_Target_LV 675_Thyroid_Artery - Tibial	Source_ADM2_Target_LV 675_Artery - Tibial_Thyroid
Source_ADM2	Thyroid	Artery - Tibial	709.1952037401012	3.611526720326873	1.5219985671423148e-4	Target_LV 684	1.4834543371478e-8	-0.334952672690213	Source_ADM2_Target_LV 684_Thyroid_Artery - Tibial	Source_ADM2_Target_LV 684_Artery - Tibial_Thyroid
Source_ADM2	Thyroid	Artery - Tibial	709.1952037401012	3.611526720326873	1.5219985671423148e-4	Target_LV 688	2.16297213029293e-7	0.320225775325368	Source_ADM2_Target_LV 688_Thyroid_Artery - Tibial	Source_ADM2_Target_LV 688_Artery - Tibial_Thyroid
Source_ADM2	Thyroid	Artery - Tibial	709.1952037401012	3.611526720326873	1.5219985671423148e-4	Target_LV 689	0	-0.37379850684243	Source_ADM2_Target_LV 689_Thyroid_Artery - Tibial	Source_ADM2_Target_LV 689_Artery - Tibial_Thyroid
Source_ADM2	Thyroid	Artery - Tibial	709.1952037401012	3.611526720326873	1.5219985671423148e-4	Target_LV 96	6.57433464867907e-5	0.28572332599234	Source_ADM2_Target_LV 96_Thyroid_Artery - Tibial	Source_ADM2_Target_LV 96_Artery - Tibial_Thyroid
Source_RNASET2	Thyroid	Artery - Tibial	685.1270368093365	3.4608553528773123	2.692310252022792e-4	Target_103,KEGG_LEISHMANIA_INFECTION	9.00839609574433e-8	0.325136242020372	Source_RNASET2_Target_103,KEGG_LEISHMANIA_INFECTION_Thyroid_Artery - Tibial	Source_RNASET2_Target_103,KEGG_LEISHMANIA_INFECTION_Artery - Tibial_Thyroid
Source_RNASET2	Thyroid	Artery - Tibial	685.1270368093365	3.4608553528773123	2.692310252022792e-4	Target_104,SVM Eosinophils	0	0.399770057619365	Source_RNASET2_Target_104,SVM Eosinophils_Thyroid_Artery - Tibial	Source_RNASET2_Target_104,SVM Eosinophils_Artery - Tibial_Thyroid
Source_RNASET2	Thyroid	Artery - Tibial	685.1270368093365	3.4608553528773123	2.692310252022792e-4	Target_111,REACTOME_DEVELOPMENTAL_BIOLOGY	0	-0.377502955603311	Source_RNASET2_Target_111,REACTOME_DEVELOPMENTAL_BIOLOGY_Thyroid_Artery - Tibial	Source_RNASET2_Target_111,REACTOME_DEVELOPMENTAL_BIOLOGY_Artery - Tibial_Thyroid
Source_RNASET2	Thyroid	Artery - Tibial	685.1270368093365	3.4608553528773123	2.692310252022792e-4	Target_113,REACTOME_METABOLISM_OF_LIPIDS_AND_LIPOPROTEINS	1.4325455340324e-4	0.280642798029472	Source_RNASET2_Target_113,REACTOME_METABOLISM_OF_LIPIDS_AND_LIPOPROTEINS_Thyroid_Artery - Tibial	Source_RNASET2_Target_113,REACTOME_METABOLISM_OF_LIPIDS_AND_LIPOPROTEINS_Artery - Tibial_Thyroid
Source_RNASET2	Thyroid	Artery - Tibial	685.1270368093365	3.4608553528773123	2.692310252022792e-4	Target_122,REACTOME_TRANSMEMBRANE_TRANSPORT_OF_SMALL_MOLECULES	4.35755140864025e-5	0.288365192806521	Source_RNASET2_Target_122,REACTOME_TRANSMEMBRANE_TRANSPORT_OF_SMALL_MOLECULES_Thyroid_Artery - Tibial	Source_RNASET2_Target_122,REACTOME_TRANSMEMBRANE_TRANSPORT_OF_SMALL_MOLECULES_Artery - Tibial_Thyroid
Source_RNASET2	Thyroid	Artery - Tibial	685.1270368093365	3.4608553528773123	2.692310252022792e-4	Target_124,REACTOME_DNA_REPAIR	2.79942189429505e-8	-0.331568628135589	Source_RNASET2_Target_124,REACTOME_DNA_REPAIR_Thyroid_Artery - Tibial	Source_RNASET2_Target_124,REACTOME_DNA_REPAIR_Artery - Tibial_Thyroid
Source_RNASET2	Thyroid	Artery - Tibial	685.1270368093365	3.4608553528773123	2.692310252022792e-4	Target_152,PID_HDAC_CLASSI_PATHWAY	0.0041156825533073	0.257453501692668	Source_RNASET2_Target_152,PID_HDAC_CLASSI_PATHWAY_Thyroid_Artery - Tibial	Source_RNASET2_Target_152,PID_HDAC_CLASSI_PATHWAY_Artery - Tibial_Thyroid
Source_RNASET2	Thyroid	Artery - Tibial	685.1270368093365	3.4608553528773123	2.692310252022792e-4	Target_158,PID_P53DOWNSTREAMPATHWAY	0	0.464125745485554	Source_RNASET2_Target_158,PID_P53DOWNSTREAMPATHWAY_Thyroid_Artery - Tibial	Source_RNASET2_Target_158,PID_P53DOWNSTREAMPATHWAY_Artery - Tibial_Thyroid
Source_RNASET2	Thyroid	Artery - Tibial	685.1270368093365	3.4608553528773123	2.692310252022792e-4	Target_17,KEGG_INSULIN_SIGNALING_PATHWAY	0	-0.367284627488249	Source_RNASET2_Target_17,KEGG_INSULIN_SIGNALING_PATHWAY_Thyroid_Artery - Tibial	Source_RNASET2_Target_17,KEGG_INSULIN_SIGNALING_PATHWAY_Artery - Tibial_Thyroid
Source_RNASET2	Thyroid	Artery - Tibial	685.1270368093365	3.4608553528773123	2.692310252022792e-4	Target_187,SVM T cells CD4 memory resting	5.64840791212884e-5	0.286701668264269	Source_RNASET2_Target_187,SVM T cells CD4 memory resting_Thyroid_Artery - Tibial	Source_RNASET2_Target_187,SVM T cells CD4 memory resting_Artery - Tibial_Thyroid
Source_RNASET2	Thyroid	Artery - Tibial	685.1270368093365	3.4608553528773123	2.692310252022792e-4	Target_190,MIPS_MEDIATOR_COMPLEX	4.80926325430175e-7	-0.315668273425306	Source_RNASET2_Target_190,MIPS_MEDIATOR_COMPLEX_Thyroid_Artery - Tibial	Source_RNASET2_Target_190,MIPS_MEDIATOR_COMPLEX_Artery - Tibial_Thyroid
Source_RNASET2	Thyroid	Artery - Tibial	685.1270368093365	3.4608553528773123	2.692310252022792e-4	Target_2,REACTOME_COLLAGEN_FORMATION	0.00391492715639474	0.257815723560939	Source_RNASET2_Target_2,REACTOME_COLLAGEN_FORMATION_Thyroid_Artery - Tibial	Source_RNASET2_Target_2,REACTOME_COLLAGEN_FORMATION_Artery - Tibial_Thyroid
Source_RNASET2	Thyroid	Artery - Tibial	685.1270368093365	3.4608553528773123	2.692310252022792e-4	Target_201,DMAP_MEGA2	0	0.383401394174891	Source_RNASET2_Target_201,DMAP_MEGA2_Thyroid_Artery - Tibial	Source_RNASET2_Target_201,DMAP_MEGA2_Artery - Tibial_Thyroid
Source_RNASET2	Thyroid	Artery - Tibial	685.1270368093365	3.4608553528773123	2.692310252022792e-4	Target_227,REACTOME_GENERIC_TRANSCRIPTION_PATHWAY	0	-0.400916364511027	Source_RNASET2_Target_227,REACTOME_GENERIC_TRANSCRIPTION_PATHWAY_Thyroid_Artery - Tibial	Source_RNASET2_Target_227,REACTOME_GENERIC_TRANSCRIPTION_PATHWAY_Artery - Tibial_Thyroid
Source_RNASET2	Thyroid	Artery - Tibial	685.1270368093365	3.4608553528773123	2.692310252022792e-4	Target_23,MIPS_CEN_COMPLEX	1.7945012142917e-8	-0.333961486686584	Source_RNASET2_Target_23,MIPS_CEN_COMPLEX_Thyroid_Artery - Tibial	Source_RNASET2_Target_23,MIPS_CEN_COMPLEX_Artery - Tibial_Thyroid
Source_RNASET2	Thyroid	Artery - Tibial	685.1270368093365	3.4608553528773123	2.692310252022792e-4	Target_24,DMAP_DENDA2	0	0.493804742641136	Source_RNASET2_Target_24,DMAP_DENDA2_Thyroid_Artery - Tibial	Source_RNASET2_Target_24,DMAP_DENDA2_Artery - Tibial_Thyroid
Source_RNASET2	Thyroid	Artery - Tibial	685.1270368093365	3.4608553528773123	2.692310252022792e-4	Target_246,REACTOME_GLYCEROPHOSPHOLIPID_BIOSYNTHESIS	2.20532235895021e-6	-0.306756701910963	Source_RNASET2_Target_246,REACTOME_GLYCEROPHOSPHOLIPID_BIOSYNTHESIS_Thyroid_Artery - Tibial	Source_RNASET2_Target_246,REACTOME_GLYCEROPHOSPHOLIPID_BIOSYNTHESIS_Artery - Tibial_Thyroid
Source_RNASET2	Thyroid	Artery - Tibial	685.1270368093365	3.4608553528773123	2.692310252022792e-4	Target_256,KEGG_ABC_TRANSPORTERS	1.02609579433199e-6	-0.311271035700933	Source_RNASET2_Target_256,KEGG_ABC_TRANSPORTERS_Thyroid_Artery - Tibial	Source_RNASET2_Target_256,KEGG_ABC_TRANSPORTERS_Artery - Tibial_Thyroid
Source_RNASET2	Thyroid	Artery - Tibial	685.1270368093365	3.4608553528773123	2.692310252022792e-4	Target_257,REACTOME_ANTIGEN_PROCESSING_UBIQUITINATION_PROTEASOME_DEGRADATION	1.291169943034e-4	0.281326551293547	Source_RNASET2_Target_257,REACTOME_ANTIGEN_PROCESSING_UBIQUITINATION_PROTEASOME_DEGRADATION_Thyroid_Artery - Tibial	Source_RNASET2_Target_257,REACTOME_ANTIGEN_PROCESSING_UBIQUITINATION_PROTEASOME_DEGRADATION_Artery - Tibial_Thyroid
Source_RNASET2	Thyroid	Artery - Tibial	685.1270368093365	3.4608553528773123	2.692310252022792e-4	Target_265,REACTOME_METABOLISM_OF_LIPIDS_AND_LIPOPROTEINS	0	-0.50808790927076	Source_RNASET2_Target_265,REACTOME_METABOLISM_OF_LIPIDS_AND_LIPOPROTEINS_Thyroid_Artery - Tibial	Source_RNASET2_Target_265,REACTOME_METABOLISM_OF_LIPIDS_AND_LIPOPROTEINS_Artery - Tibial_Thyroid
Source_RNASET2	Thyroid	Artery - Tibial	685.1270368093365	3.4608553528773123	2.692310252022792e-4	Target_268,REACTOME_NEURONAL_SYSTEM	2.28930501577906e-6	-0.306534439612698	Source_RNASET2_Target_268,REACTOME_NEURONAL_SYSTEM_Thyroid_Artery - Tibial	Source_RNASET2_Target_268,REACTOME_NEURONAL_SYSTEM_Artery - Tibial_Thyroid
Source_RNASET2	Thyroid	Artery - Tibial	685.1270368093365	3.4608553528773123	2.692310252022792e-4	Target_27,REACTOME_PHOSPHOLIPID_METABOLISM	0.00319656570959848	0.259278438379333	Source_RNASET2_Target_27,REACTOME_PHOSPHOLIPID_METABOLISM_Thyroid_Artery - Tibial	Source_RNASET2_Target_27,REACTOME_PHOSPHOLIPID_METABOLISM_Artery - Tibial_Thyroid
Source_RNASET2	Thyroid	Artery - Tibial	685.1270368093365	3.4608553528773123	2.692310252022792e-4	Target_276,KEGG_REGULATION_OF_ACTIN_CYTOSKELETON	0	-0.402418797885626	Source_RNASET2_Target_276,KEGG_REGULATION_OF_ACTIN_CYTOSKELETON_Thyroid_Artery - Tibial	Source_RNASET2_Target_276,KEGG_REGULATION_OF_ACTIN_CYTOSKELETON_Artery - Tibial_Thyroid
Source_RNASET2	Thyroid	Artery - Tibial	685.1270368093365	3.4608553528773123	2.692310252022792e-4	Target_278,SVM Mast cells activated	2.92503697929547e-7	0.318513409092966	Source_RNASET2_Target_278,SVM Mast cells activated_Thyroid_Artery - Tibial	Source_RNASET2_Target_278,SVM Mast cells activated_Artery - Tibial_Thyroid
Source_RNASET2	Thyroid	Artery - Tibial	685.1270368093365	3.4608553528773123	2.692310252022792e-4	Target_289,REACTOME_GPCR_DOWNSTREAM_SIGNALING	6.013210867648e-4	-0.271005063866767	Source_RNASET2_Target_289,REACTOME_GPCR_DOWNSTREAM_SIGNALING_Thyroid_Artery - Tibial	Source_RNASET2_Target_289,REACTOME_GPCR_DOWNSTREAM_SIGNALING_Artery - Tibial_Thyroid
Source_RNASET2	Thyroid	Artery - Tibial	685.1270368093365	3.4608553528773123	2.692310252022792e-4	Target_3,REACTOME_NEURONAL_SYSTEM	0	-0.450986097122718	Source_RNASET2_Target_3,REACTOME_NEURONAL_SYSTEM_Thyroid_Artery - Tibial	Source_RNASET2_Target_3,REACTOME_NEURONAL_SYSTEM_Artery - Tibial_Thyroid
Source_RNASET2	Thyroid	Artery - Tibial	685.1270368093365	3.4608553528773123	2.692310252022792e-4	Target_314,REACTOME_CELL_CYCLE_MITOTIC	4.45036301144341e-8	0.329025427422657	Source_RNASET2_Target_314,REACTOME_CELL_CYCLE_MITOTIC_Thyroid_Artery - Tibial	Source_RNASET2_Target_314,REACTOME_CELL_CYCLE_MITOTIC_Artery - Tibial_Thyroid
Source_RNASET2	Thyroid	Artery - Tibial	685.1270368093365	3.4608553528773123	2.692310252022792e-4	Target_317,REACTOME_GENERIC_TRANSCRIPTION_PATHWAY	0	0.373585691896713	Source_RNASET2_Target_317,REACTOME_GENERIC_TRANSCRIPTION_PATHWAY_Thyroid_Artery - Tibial	Source_RNASET2_Target_317,REACTOME_GENERIC_TRANSCRIPTION_PATHWAY_Artery - Tibial_Thyroid
Source_RNASET2	Thyroid	Artery - Tibial	685.1270368093365	3.4608553528773123	2.692310252022792e-4	Target_325,KEGG_CELL_CYCLE	3.3208764314829e-4	-0.275039778643729	Source_RNASET2_Target_325,KEGG_CELL_CYCLE_Thyroid_Artery - Tibial	Source_RNASET2_Target_325,KEGG_CELL_CYCLE_Artery - Tibial_Thyroid
Source_RNASET2	Thyroid	Artery - Tibial	685.1270368093365	3.4608553528773123	2.692310252022792e-4	Target_332,REACTOME_PROCESSING_OF_CAPPED_INTRON_CONTAINING_PRE_MRNA	0	-0.361542998897876	Source_RNASET2_Target_332,REACTOME_PROCESSING_OF_CAPPED_INTRON_CONTAINING_PRE_MRNA_Thyroid_Artery - Tibial	Source_RNASET2_Target_332,REACTOME_PROCESSING_OF_CAPPED_INTRON_CONTAINING_PRE_MRNA_Artery - Tibial_Thyroid
Source_RNASET2	Thyroid	Artery - Tibial	685.1270368093365	3.4608553528773123	2.692310252022792e-4	Target_349,REACTOME_TRANSPORT_OF_INORGANIC_CATIONS_ANIONS_AND_AMINO_ACIDS_OLIGOPEPTIDES	1.2148928744193e-4	-0.281726392544438	Source_RNASET2_Target_349,REACTOME_TRANSPORT_OF_INORGANIC_CATIONS_ANIONS_AND_AMINO_ACIDS_OLIGOPEPTIDES_Thyroid_Artery - Tibial	Source_RNASET2_Target_349,REACTOME_TRANSPORT_OF_INORGANIC_CATIONS_ANIONS_AND_AMINO_ACIDS_OLIGOPEPTIDES_Artery - Tibial_Thyroid
Source_RNASET2	Thyroid	Artery - Tibial	685.1270368093365	3.4608553528773123	2.692310252022792e-4	Target_35,REACTOME_TRANSMEMBRANE_TRANSPORT_OF_SMALL_MOLECULES	0	0.376810113016809	Source_RNASET2_Target_35,REACTOME_TRANSMEMBRANE_TRANSPORT_OF_SMALL_MOLECULES_Thyroid_Artery - Tibial	Source_RNASET2_Target_35,REACTOME_TRANSMEMBRANE_TRANSPORT_OF_SMALL_MOLECULES_Artery - Tibial_Thyroid
Source_RNASET2	Thyroid	Artery - Tibial	685.1270368093365	3.4608553528773123	2.692310252022792e-4	Target_359,REACTOME_GENERIC_TRANSCRIPTION_PATHWAY	1.35448951654737e-6	-0.309641647432962	Source_RNASET2_Target_359,REACTOME_GENERIC_TRANSCRIPTION_PATHWAY_Thyroid_Artery - Tibial	Source_RNASET2_Target_359,REACTOME_GENERIC_TRANSCRIPTION_PATHWAY_Artery - Tibial_Thyroid
Source_RNASET2	Thyroid	Artery - Tibial	685.1270368093365	3.4608553528773123	2.692310252022792e-4	Target_364,IRIS_Neutrophil-Resting	3.9764735234415e-4	0.273822438028782	Source_RNASET2_Target_364,IRIS_Neutrophil-Resting_Thyroid_Artery - Tibial	Source_RNASET2_Target_364,IRIS_Neutrophil-Resting_Artery - Tibial_Thyroid
Source_RNASET2	Thyroid	Artery - Tibial	685.1270368093365	3.4608553528773123	2.692310252022792e-4	Target_373,REACTOME_MRNA_PROCESSING	1.68324213900561e-7	0.321640457122472	Source_RNASET2_Target_373,REACTOME_MRNA_PROCESSING_Thyroid_Artery - Tibial	Source_RNASET2_Target_373,REACTOME_MRNA_PROCESSING_Artery - Tibial_Thyroid
Source_RNASET2	Thyroid	Artery - Tibial	685.1270368093365	3.4608553528773123	2.692310252022792e-4	Target_377,REACTOME_METABOLISM_OF_LIPIDS_AND_LIPOPROTEINS	0	-0.393303709292663	Source_RNASET2_Target_377,REACTOME_METABOLISM_OF_LIPIDS_AND_LIPOPROTEINS_Thyroid_Artery - Tibial	Source_RNASET2_Target_377,REACTOME_METABOLISM_OF_LIPIDS_AND_LIPOPROTEINS_Artery - Tibial_Thyroid
Source_RNASET2	Thyroid	Artery - Tibial	685.1270368093365	3.4608553528773123	2.692310252022792e-4	Target_381,IRIS_Monocyte-Day1	2.50191512698e-4	-0.276941046808103	Source_RNASET2_Target_381,IRIS_Monocyte-Day1_Thyroid_Artery - Tibial	Source_RNASET2_Target_381,IRIS_Monocyte-Day1_Artery - Tibial_Thyroid
Source_RNASET2	Thyroid	Artery - Tibial	685.1270368093365	3.4608553528773123	2.692310252022792e-4	Target_388,REACTOME_ASPARAGINE_N_LINKED_GLYCOSYLATION	0.0021594815861643	0.262083136479118	Source_RNASET2_Target_388,REACTOME_ASPARAGINE_N_LINKED_GLYCOSYLATION_Thyroid_Artery - Tibial	Source_RNASET2_Target_388,REACTOME_ASPARAGINE_N_LINKED_GLYCOSYLATION_Artery - Tibial_Thyroid
Source_RNASET2	Thyroid	Artery - Tibial	685.1270368093365	3.4608553528773123	2.692310252022792e-4	Target_392,SVM Eosinophils	3.06787927595309e-5	-0.290597889019744	Source_RNASET2_Target_392,SVM Eosinophils_Thyroid_Artery - Tibial	Source_RNASET2_Target_392,SVM Eosinophils_Artery - Tibial_Thyroid
Source_RNASET2	Thyroid	Artery - Tibial	685.1270368093365	3.4608553528773123	2.692310252022792e-4	Target_399,REACTOME_TRANSMEMBRANE_TRANSPORT_OF_SMALL_MOLECULES	2.1639890143143e-4	-0.277909662423999	Source_RNASET2_Target_399,REACTOME_TRANSMEMBRANE_TRANSPORT_OF_SMALL_MOLECULES_Thyroid_Artery - Tibial	Source_RNASET2_Target_399,REACTOME_TRANSMEMBRANE_TRANSPORT_OF_SMALL_MOLECULES_Artery - Tibial_Thyroid
Source_RNASET2	Thyroid	Artery - Tibial	685.1270368093365	3.4608553528773123	2.692310252022792e-4	Target_40,REACTOME_NEURONAL_SYSTEM	0	-0.451176035637776	Source_RNASET2_Target_40,REACTOME_NEURONAL_SYSTEM_Thyroid_Artery - Tibial	Source_RNASET2_Target_40,REACTOME_NEURONAL_SYSTEM_Artery - Tibial_Thyroid
Source_RNASET2	Thyroid	Artery - Tibial	685.1270368093365	3.4608553528773123	2.692310252022792e-4	Target_403,SVM Monocytes	1.22169642668979e-6	0.31024887944132	Source_RNASET2_Target_403,SVM Monocytes_Thyroid_Artery - Tibial	Source_RNASET2_Target_403,SVM Monocytes_Artery - Tibial_Thyroid
Source_RNASET2	Thyroid	Artery - Tibial	685.1270368093365	3.4608553528773123	2.692310252022792e-4	Target_405,REACTOME_DEVELOPMENTAL_BIOLOGY	0.00435239975455426	0.257047780506837	Source_RNASET2_Target_405,REACTOME_DEVELOPMENTAL_BIOLOGY_Thyroid_Artery - Tibial	Source_RNASET2_Target_405,REACTOME_DEVELOPMENTAL_BIOLOGY_Artery - Tibial_Thyroid
Source_RNASET2	Thyroid	Artery - Tibial	685.1270368093365	3.4608553528773123	2.692310252022792e-4	Target_413,REACTOME_METABOLISM_OF_LIPIDS_AND_LIPOPROTEINS	0	-0.423542026638312	Source_RNASET2_Target_413,REACTOME_METABOLISM_OF_LIPIDS_AND_LIPOPROTEINS_Thyroid_Artery - Tibial	Source_RNASET2_Target_413,REACTOME_METABOLISM_OF_LIPIDS_AND_LIPOPROTEINS_Artery - Tibial_Thyroid
Source_RNASET2	Thyroid	Artery - Tibial	685.1270368093365	3.4608553528773123	2.692310252022792e-4	Target_419,IRIS_Monocyte-Day1	0.00274556963065464	-0.260369945878369	Source_RNASET2_Target_419,IRIS_Monocyte-Day1_Thyroid_Artery - Tibial	Source_RNASET2_Target_419,IRIS_Monocyte-Day1_Artery - Tibial_Thyroid
Source_RNASET2	Thyroid	Artery - Tibial	685.1270368093365	3.4608553528773123	2.692310252022792e-4	Target_424,REACTOME_SIGNALLING_BY_NGF	2.39266828572227e-9	-0.344535044257759	Source_RNASET2_Target_424,REACTOME_SIGNALLING_BY_NGF_Thyroid_Artery - Tibial	Source_RNASET2_Target_424,REACTOME_SIGNALLING_BY_NGF_Artery - Tibial_Thyroid
Source_RNASET2	Thyroid	Artery - Tibial	685.1270368093365	3.4608553528773123	2.692310252022792e-4	Target_457,REACTOME_CELL_JUNCTION_ORGANIZATION	2.03376804286393e-9	0.345365512440668	Source_RNASET2_Target_457,REACTOME_CELL_JUNCTION_ORGANIZATION_Thyroid_Artery - Tibial	Source_RNASET2_Target_457,REACTOME_CELL_JUNCTION_ORGANIZATION_Artery - Tibial_Thyroid
Source_RNASET2	Thyroid	Artery - Tibial	685.1270368093365	3.4608553528773123	2.692310252022792e-4	Target_459,KEGG_REGULATION_OF_ACTIN_CYTOSKELETON	0	0.416548016883498	Source_RNASET2_Target_459,KEGG_REGULATION_OF_ACTIN_CYTOSKELETON_Thyroid_Artery - Tibial	Source_RNASET2_Target_459,KEGG_REGULATION_OF_ACTIN_CYTOSKELETON_Artery - Tibial_Thyroid
Source_RNASET2	Thyroid	Artery - Tibial	685.1270368093365	3.4608553528773123	2.692310252022792e-4	Target_460,REACTOME_GENERIC_TRANSCRIPTION_PATHWAY	4.78533657144453e-10	-0.353726976266264	Source_RNASET2_Target_460,REACTOME_GENERIC_TRANSCRIPTION_PATHWAY_Thyroid_Artery - Tibial	Source_RNASET2_Target_460,REACTOME_GENERIC_TRANSCRIPTION_PATHWAY_Artery - Tibial_Thyroid
Source_RNASET2	Thyroid	Artery - Tibial	685.1270368093365	3.4608553528773123	2.692310252022792e-4	Target_466,KEGG_SMALL_CELL_LUNG_CANCER	3.6099813441126e-4	0.274476513885617	Source_RNASET2_Target_466,KEGG_SMALL_CELL_LUNG_CANCER_Thyroid_Artery - Tibial	Source_RNASET2_Target_466,KEGG_SMALL_CELL_LUNG_CANCER_Artery - Tibial_Thyroid
Source_RNASET2	Thyroid	Artery - Tibial	685.1270368093365	3.4608553528773123	2.692310252022792e-4	Target_474,REACTOME_GPCR_LIGAND_BINDING	4.3789418631146e-6	-0.302642719497631	Source_RNASET2_Target_474,REACTOME_GPCR_LIGAND_BINDING_Thyroid_Artery - Tibial	Source_RNASET2_Target_474,REACTOME_GPCR_LIGAND_BINDING_Artery - Tibial_Thyroid
Source_RNASET2	Thyroid	Artery - Tibial	685.1270368093365	3.4608553528773123	2.692310252022792e-4	Target_483,KEGG_CYSTEINE_AND_METHIONINE_METABOLISM	1.4356009714333601e-9	-0.347034087555791	Source_RNASET2_Target_483,KEGG_CYSTEINE_AND_METHIONINE_METABOLISM_Thyroid_Artery - Tibial	Source_RNASET2_Target_483,KEGG_CYSTEINE_AND_METHIONINE_METABOLISM_Artery - Tibial_Thyroid
Source_RNASET2	Thyroid	Artery - Tibial	685.1270368093365	3.4608553528773123	2.692310252022792e-4	Target_491,KEGG_REGULATION_OF_ACTIN_CYTOSKELETON	8.37433900002793e-9	0.338074596712481	Source_RNASET2_Target_491,KEGG_REGULATION_OF_ACTIN_CYTOSKELETON_Thyroid_Artery - Tibial	Source_RNASET2_Target_491,KEGG_REGULATION_OF_ACTIN_CYTOSKELETON_Artery - Tibial_Thyroid
Source_RNASET2	Thyroid	Artery - Tibial	685.1270368093365	3.4608553528773123	2.692310252022792e-4	Target_501,REACTOME_INNATE_IMMUNE_SYSTEM	0	-0.405949064553258	Source_RNASET2_Target_501,REACTOME_INNATE_IMMUNE_SYSTEM_Thyroid_Artery - Tibial	Source_RNASET2_Target_501,REACTOME_INNATE_IMMUNE_SYSTEM_Artery - Tibial_Thyroid
Source_RNASET2	Thyroid	Artery - Tibial	685.1270368093365	3.4608553528773123	2.692310252022792e-4	Target_507,KEGG_GLYCEROLIPID_METABOLISM	0.0035709679306466	-0.258480374434127	Source_RNASET2_Target_507,KEGG_GLYCEROLIPID_METABOLISM_Thyroid_Artery - Tibial	Source_RNASET2_Target_507,KEGG_GLYCEROLIPID_METABOLISM_Artery - Tibial_Thyroid
Source_RNASET2	Thyroid	Artery - Tibial	685.1270368093365	3.4608553528773123	2.692310252022792e-4	Target_515,REACTOME_GENERIC_TRANSCRIPTION_PATHWAY	1.66888612929128e-7	0.321690100609595	Source_RNASET2_Target_515,REACTOME_GENERIC_TRANSCRIPTION_PATHWAY_Thyroid_Artery - Tibial	Source_RNASET2_Target_515,REACTOME_GENERIC_TRANSCRIPTION_PATHWAY_Artery - Tibial_Thyroid
Source_RNASET2	Thyroid	Artery - Tibial	685.1270368093365	3.4608553528773123	2.692310252022792e-4	Target_523,KEGG_PURINE_METABOLISM	7.65653851431125e-9	-0.338446224336276	Source_RNASET2_Target_523,KEGG_PURINE_METABOLISM_Thyroid_Artery - Tibial	Source_RNASET2_Target_523,KEGG_PURINE_METABOLISM_Artery - Tibial_Thyroid
Source_RNASET2	Thyroid	Artery - Tibial	685.1270368093365	3.4608553528773123	2.692310252022792e-4	Target_542,REACTOME_RNA_POL_II_PRE_TRANSCRIPTION_EVENTS	2.9908353571528303e-9	-0.343452058359698	Source_RNASET2_Target_542,REACTOME_RNA_POL_II_PRE_TRANSCRIPTION_EVENTS_Thyroid_Artery - Tibial	Source_RNASET2_Target_542,REACTOME_RNA_POL_II_PRE_TRANSCRIPTION_EVENTS_Artery - Tibial_Thyroid
Source_RNASET2	Thyroid	Artery - Tibial	685.1270368093365	3.4608553528773123	2.692310252022792e-4	Target_545,REACTOME_TRANSMISSION_ACROSS_CHEMICAL_SYNAPSES	0	-0.415484805986226	Source_RNASET2_Target_545,REACTOME_TRANSMISSION_ACROSS_CHEMICAL_SYNAPSES_Thyroid_Artery - Tibial	Source_RNASET2_Target_545,REACTOME_TRANSMISSION_ACROSS_CHEMICAL_SYNAPSES_Artery - Tibial_Thyroid
Source_RNASET2	Thyroid	Artery - Tibial	685.1270368093365	3.4608553528773123	2.692310252022792e-4	Target_550,KEGG_CALCIUM_SIGNALING_PATHWAY	5.0418784650396e-4	-0.272209240166579	Source_RNASET2_Target_550,KEGG_CALCIUM_SIGNALING_PATHWAY_Thyroid_Artery - Tibial	Source_RNASET2_Target_550,KEGG_CALCIUM_SIGNALING_PATHWAY_Artery - Tibial_Thyroid
Source_RNASET2	Thyroid	Artery - Tibial	685.1270368093365	3.4608553528773123	2.692310252022792e-4	Target_560,REACTOME_GPCR_LIGAND_BINDING	0	0.41985774120338	Source_RNASET2_Target_560,REACTOME_GPCR_LIGAND_BINDING_Thyroid_Artery - Tibial	Source_RNASET2_Target_560,REACTOME_GPCR_LIGAND_BINDING_Artery - Tibial_Thyroid
Source_RNASET2	Thyroid	Artery - Tibial	685.1270368093365	3.4608553528773123	2.692310252022792e-4	Target_562,KEGG_ARGININE_AND_PROLINE_METABOLISM	2.32379532911775e-5	-0.292351494164092	Source_RNASET2_Target_562,KEGG_ARGININE_AND_PROLINE_METABOLISM_Thyroid_Artery - Tibial	Source_RNASET2_Target_562,KEGG_ARGININE_AND_PROLINE_METABOLISM_Artery - Tibial_Thyroid
Source_RNASET2	Thyroid	Artery - Tibial	685.1270368093365	3.4608553528773123	2.692310252022792e-4	Target_564,KEGG_HEMATOPOIETIC_CELL_LINEAGE	4.52214306001508e-8	-0.328941027042998	Source_RNASET2_Target_564,KEGG_HEMATOPOIETIC_CELL_LINEAGE_Thyroid_Artery - Tibial	Source_RNASET2_Target_564,KEGG_HEMATOPOIETIC_CELL_LINEAGE_Artery - Tibial_Thyroid
Source_RNASET2	Thyroid	Artery - Tibial	685.1270368093365	3.4608553528773123	2.692310252022792e-4	Target_584,REACTOME_RNA_POL_II_TRANSCRIPTION	0.00144523624661996	0.264921308173587	Source_RNASET2_Target_584,REACTOME_RNA_POL_II_TRANSCRIPTION_Thyroid_Artery - Tibial	Source_RNASET2_Target_584,REACTOME_RNA_POL_II_TRANSCRIPTION_Artery - Tibial_Thyroid
Source_RNASET2	Thyroid	Artery - Tibial	685.1270368093365	3.4608553528773123	2.692310252022792e-4	Target_59,KEGG_PEROXISOME	0	0.404301594557522	Source_RNASET2_Target_59,KEGG_PEROXISOME_Thyroid_Artery - Tibial	Source_RNASET2_Target_59,KEGG_PEROXISOME_Artery - Tibial_Thyroid
Source_RNASET2	Thyroid	Artery - Tibial	685.1270368093365	3.4608553528773123	2.692310252022792e-4	Target_604,REACTOME_TRANSMEMBRANE_TRANSPORT_OF_SMALL_MOLECULES	0	0.365412204852534	Source_RNASET2_Target_604,REACTOME_TRANSMEMBRANE_TRANSPORT_OF_SMALL_MOLECULES_Thyroid_Artery - Tibial	Source_RNASET2_Target_604,REACTOME_TRANSMEMBRANE_TRANSPORT_OF_SMALL_MOLECULES_Artery - Tibial_Thyroid
Source_RNASET2	Thyroid	Artery - Tibial	685.1270368093365	3.4608553528773123	2.692310252022792e-4	Target_609,PID_ERA_GENOMIC_PATHWAY	0	0.373712382172609	Source_RNASET2_Target_609,PID_ERA_GENOMIC_PATHWAY_Thyroid_Artery - Tibial	Source_RNASET2_Target_609,PID_ERA_GENOMIC_PATHWAY_Artery - Tibial_Thyroid
Source_RNASET2	Thyroid	Artery - Tibial	685.1270368093365	3.4608553528773123	2.692310252022792e-4	Target_618,REACTOME_TRANSMEMBRANE_TRANSPORT_OF_SMALL_MOLECULES	0	0.467234641339906	Source_RNASET2_Target_618,REACTOME_TRANSMEMBRANE_TRANSPORT_OF_SMALL_MOLECULES_Thyroid_Artery - Tibial	Source_RNASET2_Target_618,REACTOME_TRANSMEMBRANE_TRANSPORT_OF_SMALL_MOLECULES_Artery - Tibial_Thyroid
Source_RNASET2	Thyroid	Artery - Tibial	685.1270368093365	3.4608553528773123	2.692310252022792e-4	Target_62,PID_SYNDECAN_1_PATHWAY	7.178004857166801e-10	0.351104978356031	Source_RNASET2_Target_62,PID_SYNDECAN_1_PATHWAY_Thyroid_Artery - Tibial	Source_RNASET2_Target_62,PID_SYNDECAN_1_PATHWAY_Artery - Tibial_Thyroid
Source_RNASET2	Thyroid	Artery - Tibial	685.1270368093365	3.4608553528773123	2.692310252022792e-4	Target_625,REACTOME_TRANSPORT_OF_INORGANIC_CATIONS_ANIONS_AND_AMINO_ACIDS_OLIGOPEPTIDES	0	0.414243053188774	Source_RNASET2_Target_625,REACTOME_TRANSPORT_OF_INORGANIC_CATIONS_ANIONS_AND_AMINO_ACIDS_OLIGOPEPTIDES_Thyroid_Artery - Tibial	Source_RNASET2_Target_625,REACTOME_TRANSPORT_OF_INORGANIC_CATIONS_ANIONS_AND_AMINO_ACIDS_OLIGOPEPTIDES_Artery - Tibial_Thyroid
Source_RNASET2	Thyroid	Artery - Tibial	685.1270368093365	3.4608553528773123	2.692310252022792e-4	Target_627,REACTOME_GENERIC_TRANSCRIPTION_PATHWAY	5.6484701215042e-4	-0.271433431227228	Source_RNASET2_Target_627,REACTOME_GENERIC_TRANSCRIPTION_PATHWAY_Thyroid_Artery - Tibial	Source_RNASET2_Target_627,REACTOME_GENERIC_TRANSCRIPTION_PATHWAY_Artery - Tibial_Thyroid
Source_RNASET2	Thyroid	Artery - Tibial	685.1270368093365	3.4608553528773123	2.692310252022792e-4	Target_630,KEGG_VALINE_LEUCINE_AND_ISOLEUCINE_DEGRADATION	5.81107346553367e-6	0.300926453351643	Source_RNASET2_Target_630,KEGG_VALINE_LEUCINE_AND_ISOLEUCINE_DEGRADATION_Thyroid_Artery - Tibial	Source_RNASET2_Target_630,KEGG_VALINE_LEUCINE_AND_ISOLEUCINE_DEGRADATION_Artery - Tibial_Thyroid
Source_RNASET2	Thyroid	Artery - Tibial	685.1270368093365	3.4608553528773123	2.692310252022792e-4	Target_642,REACTOME_RECRUITMENT_OF_MITOTIC_CENTROSOME_PROTEINS_AND_COMPLEXES	6.0606096263882e-4	0.270951260327343	Source_RNASET2_Target_642,REACTOME_RECRUITMENT_OF_MITOTIC_CENTROSOME_PROTEINS_AND_COMPLEXES_Thyroid_Artery - Tibial	Source_RNASET2_Target_642,REACTOME_RECRUITMENT_OF_MITOTIC_CENTROSOME_PROTEINS_AND_COMPLEXES_Artery - Tibial_Thyroid
Source_RNASET2	Thyroid	Artery - Tibial	685.1270368093365	3.4608553528773123	2.692310252022792e-4	Target_650,DMAP_ERY3	0	0.386232547869866	Source_RNASET2_Target_650,DMAP_ERY3_Thyroid_Artery - Tibial	Source_RNASET2_Target_650,DMAP_ERY3_Artery - Tibial_Thyroid
Source_RNASET2	Thyroid	Artery - Tibial	685.1270368093365	3.4608553528773123	2.692310252022792e-4	Target_669,REACTOME_METABOLISM_OF_LIPIDS_AND_LIPOPROTEINS	0	0.43613563078822	Source_RNASET2_Target_669,REACTOME_METABOLISM_OF_LIPIDS_AND_LIPOPROTEINS_Thyroid_Artery - Tibial	Source_RNASET2_Target_669,REACTOME_METABOLISM_OF_LIPIDS_AND_LIPOPROTEINS_Artery - Tibial_Thyroid
Source_RNASET2	Thyroid	Artery - Tibial	685.1270368093365	3.4608553528773123	2.692310252022792e-4	Target_67,REACTOME_PROCESSING_OF_CAPPED_INTRON_CONTAINING_PRE_MRNA	0.00243157020084617	-0.261238002350008	Source_RNASET2_Target_67,REACTOME_PROCESSING_OF_CAPPED_INTRON_CONTAINING_PRE_MRNA_Thyroid_Artery - Tibial	Source_RNASET2_Target_67,REACTOME_PROCESSING_OF_CAPPED_INTRON_CONTAINING_PRE_MRNA_Artery - Tibial_Thyroid
Source_RNASET2	Thyroid	Artery - Tibial	685.1270368093365	3.4608553528773123	2.692310252022792e-4	Target_671,REACTOME_RECRUITMENT_OF_MITOTIC_CENTROSOME_PROTEINS_AND_COMPLEXES	2.3806810176108e-5	-0.292199313625662	Source_RNASET2_Target_671,REACTOME_RECRUITMENT_OF_MITOTIC_CENTROSOME_PROTEINS_AND_COMPLEXES_Thyroid_Artery - Tibial	Source_RNASET2_Target_671,REACTOME_RECRUITMENT_OF_MITOTIC_CENTROSOME_PROTEINS_AND_COMPLEXES_Artery - Tibial_Thyroid
Source_RNASET2	Thyroid	Artery - Tibial	685.1270368093365	3.4608553528773123	2.692310252022792e-4	Target_68,DMAP_ERY3	3.29147412725384e-6	-0.30436279699902	Source_RNASET2_Target_68,DMAP_ERY3_Thyroid_Artery - Tibial	Source_RNASET2_Target_68,DMAP_ERY3_Artery - Tibial_Thyroid
Source_RNASET2	Thyroid	Artery - Tibial	685.1270368093365	3.4608553528773123	2.692310252022792e-4	Target_680,KEGG_OOCYTE_MEIOSIS	1.49302501029069e-7	-0.322313291083071	Source_RNASET2_Target_680,KEGG_OOCYTE_MEIOSIS_Thyroid_Artery - Tibial	Source_RNASET2_Target_680,KEGG_OOCYTE_MEIOSIS_Artery - Tibial_Thyroid
Source_RNASET2	Thyroid	Artery - Tibial	685.1270368093365	3.4608553528773123	2.692310252022792e-4	Target_69,PID_IL6_7PATHWAY	1.19633414286113e-10	0.360001610648849	Source_RNASET2_Target_69,PID_IL6_7PATHWAY_Thyroid_Artery - Tibial	Source_RNASET2_Target_69,PID_IL6_7PATHWAY_Artery - Tibial_Thyroid
Source_RNASET2	Thyroid	Artery - Tibial	685.1270368093365	3.4608553528773123	2.692310252022792e-4	Target_692,REACTOME_TRANSPORT_OF_INORGANIC_CATIONS_ANIONS_AND_AMINO_ACIDS_OLIGOPEPTIDES	0	-0.367665248426704	Source_RNASET2_Target_692,REACTOME_TRANSPORT_OF_INORGANIC_CATIONS_ANIONS_AND_AMINO_ACIDS_OLIGOPEPTIDES_Thyroid_Artery - Tibial	Source_RNASET2_Target_692,REACTOME_TRANSPORT_OF_INORGANIC_CATIONS_ANIONS_AND_AMINO_ACIDS_OLIGOPEPTIDES_Artery - Tibial_Thyroid
Source_RNASET2	Thyroid	Artery - Tibial	685.1270368093365	3.4608553528773123	2.692310252022792e-4	Target_7,KEGG_N_GLYCAN_BIOSYNTHESIS	1.0021822711503e-4	0.282986063987699	Source_RNASET2_Target_7,KEGG_N_GLYCAN_BIOSYNTHESIS_Thyroid_Artery - Tibial	Source_RNASET2_Target_7,KEGG_N_GLYCAN_BIOSYNTHESIS_Artery - Tibial_Thyroid
Source_RNASET2	Thyroid	Artery - Tibial	685.1270368093365	3.4608553528773123	2.692310252022792e-4	Target_72,KEGG_AMINOACYL_TRNA_BIOSYNTHESIS	4.2758346086779e-4	0.27333030075812	Source_RNASET2_Target_72,KEGG_AMINOACYL_TRNA_BIOSYNTHESIS_Thyroid_Artery - Tibial	Source_RNASET2_Target_72,KEGG_AMINOACYL_TRNA_BIOSYNTHESIS_Artery - Tibial_Thyroid
Source_RNASET2	Thyroid	Artery - Tibial	685.1270368093365	3.4608553528773123	2.692310252022792e-4	Target_83,REACTOME_INTERFERON_ALPHA_BETA_SIGNALING	0.00122336315941762	0.266089442040493	Source_RNASET2_Target_83,REACTOME_INTERFERON_ALPHA_BETA_SIGNALING_Thyroid_Artery - Tibial	Source_RNASET2_Target_83,REACTOME_INTERFERON_ALPHA_BETA_SIGNALING_Artery - Tibial_Thyroid
Source_RNASET2	Thyroid	Artery - Tibial	685.1270368093365	3.4608553528773123	2.692310252022792e-4	Target_86,KEGG_PATHOGENIC_ESCHERICHIA_COLI_INFECTION	1.22026082571836e-8	0.336034820641139	Source_RNASET2_Target_86,KEGG_PATHOGENIC_ESCHERICHIA_COLI_INFECTION_Thyroid_Artery - Tibial	Source_RNASET2_Target_86,KEGG_PATHOGENIC_ESCHERICHIA_COLI_INFECTION_Artery - Tibial_Thyroid
Source_RNASET2	Thyroid	Artery - Tibial	685.1270368093365	3.4608553528773123	2.692310252022792e-4	Target_9,KEGG_HYPERTROPHIC_CARDIOMYOPATHY_HCM	0	0.40381723979064	Source_RNASET2_Target_9,KEGG_HYPERTROPHIC_CARDIOMYOPATHY_HCM_Thyroid_Artery - Tibial	Source_RNASET2_Target_9,KEGG_HYPERTROPHIC_CARDIOMYOPATHY_HCM_Artery - Tibial_Thyroid
Source_RNASET2	Thyroid	Artery - Tibial	685.1270368093365	3.4608553528773123	2.692310252022792e-4	Target_90,KEGG_LYSOSOME	0	0.442724785419867	Source_RNASET2_Target_90,KEGG_LYSOSOME_Thyroid_Artery - Tibial	Source_RNASET2_Target_90,KEGG_LYSOSOME_Artery - Tibial_Thyroid
Source_RNASET2	Thyroid	Artery - Tibial	685.1270368093365	3.4608553528773123	2.692310252022792e-4	Target_91,REACTOME_G_ALPHA_I_SIGNALLING_EVENTS	0	-0.498626167760468	Source_RNASET2_Target_91,REACTOME_G_ALPHA_I_SIGNALLING_EVENTS_Thyroid_Artery - Tibial	Source_RNASET2_Target_91,REACTOME_G_ALPHA_I_SIGNALLING_EVENTS_Artery - Tibial_Thyroid
Source_RNASET2	Thyroid	Artery - Tibial	685.1270368093365	3.4608553528773123	2.692310252022792e-4	Target_95,SVM T cells regulatory (Tregs)	4.30680291430008e-9	0.341596784166909	Source_RNASET2_Target_95,SVM T cells regulatory (Tregs)_Thyroid_Artery - Tibial	Source_RNASET2_Target_95,SVM T cells regulatory (Tregs)_Artery - Tibial_Thyroid
Source_RNASET2	Thyroid	Artery - Tibial	685.1270368093365	3.4608553528773123	2.692310252022792e-4	Target_97,REACTOME_ACTIVATION_OF_CHAPERONE_GENES_BY_XBP1S	9.19247603030637e-5	0.283549332202712	Source_RNASET2_Target_97,REACTOME_ACTIVATION_OF_CHAPERONE_GENES_BY_XBP1S_Thyroid_Artery - Tibial	Source_RNASET2_Target_97,REACTOME_ACTIVATION_OF_CHAPERONE_GENES_BY_XBP1S_Artery - Tibial_Thyroid
Source_RNASET2	Thyroid	Artery - Tibial	685.1270368093365	3.4608553528773123	2.692310252022792e-4	Target_LV 106	0	0.399634169992374	Source_RNASET2_Target_LV 106_Thyroid_Artery - Tibial	Source_RNASET2_Target_LV 106_Artery - Tibial_Thyroid
Source_RNASET2	Thyroid	Artery - Tibial	685.1270368093365	3.4608553528773123	2.692310252022792e-4	Target_LV 146	1.22026082571836e-8	-0.336030972301756	Source_RNASET2_Target_LV 146_Thyroid_Artery - Tibial	Source_RNASET2_Target_LV 146_Artery - Tibial_Thyroid
Source_RNASET2	Thyroid	Artery - Tibial	685.1270368093365	3.4608553528773123	2.692310252022792e-4	Target_LV 153	0	0.397531218565435	Source_RNASET2_Target_LV 153_Thyroid_Artery - Tibial	Source_RNASET2_Target_LV 153_Artery - Tibial_Thyroid
Source_RNASET2	Thyroid	Artery - Tibial	685.1270368093365	3.4608553528773123	2.692310252022792e-4	Target_LV 157	0	0.382792822101441	Source_RNASET2_Target_LV 157_Thyroid_Artery - Tibial	Source_RNASET2_Target_LV 157_Artery - Tibial_Thyroid
Source_RNASET2	Thyroid	Artery - Tibial	685.1270368093365	3.4608553528773123	2.692310252022792e-4	Target_LV 172	0	0.379187804612871	Source_RNASET2_Target_LV 172_Thyroid_Artery - Tibial	Source_RNASET2_Target_LV 172_Artery - Tibial_Thyroid
Source_RNASET2	Thyroid	Artery - Tibial	685.1270368093365	3.4608553528773123	2.692310252022792e-4	Target_LV 200	0.00288225870228187	-0.260021799916735	Source_RNASET2_Target_LV 200_Thyroid_Artery - Tibial	Source_RNASET2_Target_LV 200_Artery - Tibial_Thyroid
Source_RNASET2	Thyroid	Artery - Tibial	685.1270368093365	3.4608553528773123	2.692310252022792e-4	Target_LV 205	0	-0.457673714296145	Source_RNASET2_Target_LV 205_Thyroid_Artery - Tibial	Source_RNASET2_Target_LV 205_Artery - Tibial_Thyroid
Source_RNASET2	Thyroid	Artery - Tibial	685.1270368093365	3.4608553528773123	2.692310252022792e-4	Target_LV 208	7.35186809814881e-5	-0.285000460182974	Source_RNASET2_Target_LV 208_Thyroid_Artery - Tibial	Source_RNASET2_Target_LV 208_Artery - Tibial_Thyroid
Source_RNASET2	Thyroid	Artery - Tibial	685.1270368093365	3.4608553528773123	2.692310252022792e-4	Target_LV 214	0.00265232316039055	-0.260617227803246	Source_RNASET2_Target_LV 214_Thyroid_Artery - Tibial	Source_RNASET2_Target_LV 214_Artery - Tibial_Thyroid
Source_RNASET2	Thyroid	Artery - Tibial	685.1270368093365	3.4608553528773123	2.692310252022792e-4	Target_LV 217	0	-0.486332539882878	Source_RNASET2_Target_LV 217_Thyroid_Artery - Tibial	Source_RNASET2_Target_LV 217_Artery - Tibial_Thyroid
Source_RNASET2	Thyroid	Artery - Tibial	685.1270368093365	3.4608553528773123	2.692310252022792e-4	Target_LV 231	1.05887534984639e-6	-0.311087195421673	Source_RNASET2_Target_LV 231_Thyroid_Artery - Tibial	Source_RNASET2_Target_LV 231_Artery - Tibial_Thyroid
Source_RNASET2	Thyroid	Artery - Tibial	685.1270368093365	3.4608553528773123	2.692310252022792e-4	Target_LV 237	0	-0.520531051663454	Source_RNASET2_Target_LV 237_Thyroid_Artery - Tibial	Source_RNASET2_Target_LV 237_Artery - Tibial_Thyroid
Source_RNASET2	Thyroid	Artery - Tibial	685.1270368093365	3.4608553528773123	2.692310252022792e-4	Target_LV 249	0	0.383953848410834	Source_RNASET2_Target_LV 249_Thyroid_Artery - Tibial	Source_RNASET2_Target_LV 249_Artery - Tibial_Thyroid
Source_RNASET2	Thyroid	Artery - Tibial	685.1270368093365	3.4608553528773123	2.692310252022792e-4	Target_LV 254	0.00274975392895271	0.260359041454804	Source_RNASET2_Target_LV 254_Thyroid_Artery - Tibial	Source_RNASET2_Target_LV 254_Artery - Tibial_Thyroid
Source_RNASET2	Thyroid	Artery - Tibial	685.1270368093365	3.4608553528773123	2.692310252022792e-4	Target_LV 26	0	-0.409278865878543	Source_RNASET2_Target_LV 26_Thyroid_Artery - Tibial	Source_RNASET2_Target_LV 26_Artery - Tibial_Thyroid
Source_RNASET2	Thyroid	Artery - Tibial	685.1270368093365	3.4608553528773123	2.692310252022792e-4	Target_LV 264	0	0.363016979404028	Source_RNASET2_Target_LV 264_Thyroid_Artery - Tibial	Source_RNASET2_Target_LV 264_Artery - Tibial_Thyroid
Source_RNASET2	Thyroid	Artery - Tibial	685.1270368093365	3.4608553528773123	2.692310252022792e-4	Target_LV 271	0.00102634295696591	0.267314103589039	Source_RNASET2_Target_LV 271_Thyroid_Artery - Tibial	Source_RNASET2_Target_LV 271_Artery - Tibial_Thyroid
Source_RNASET2	Thyroid	Artery - Tibial	685.1270368093365	3.4608553528773123	2.692310252022792e-4	Target_LV 279	0	0.364469151346084	Source_RNASET2_Target_LV 279_Thyroid_Artery - Tibial	Source_RNASET2_Target_LV 279_Artery - Tibial_Thyroid
Source_RNASET2	Thyroid	Artery - Tibial	685.1270368093365	3.4608553528773123	2.692310252022792e-4	Target_LV 315	2.94058932315266e-7	0.318484280356386	Source_RNASET2_Target_LV 315_Thyroid_Artery - Tibial	Source_RNASET2_Target_LV 315_Artery - Tibial_Thyroid
Source_RNASET2	Thyroid	Artery - Tibial	685.1270368093365	3.4608553528773123	2.692310252022792e-4	Target_LV 348	0	0.374271604175433	Source_RNASET2_Target_LV 348_Thyroid_Artery - Tibial	Source_RNASET2_Target_LV 348_Artery - Tibial_Thyroid
Source_RNASET2	Thyroid	Artery - Tibial	685.1270368093365	3.4608553528773123	2.692310252022792e-4	Target_LV 384	1.6748678000055902e-9	-0.346241923992172	Source_RNASET2_Target_LV 384_Thyroid_Artery - Tibial	Source_RNASET2_Target_LV 384_Artery - Tibial_Thyroid
Source_RNASET2	Thyroid	Artery - Tibial	685.1270368093365	3.4608553528773123	2.692310252022792e-4	Target_LV 393	7.08229812573791e-8	-0.326465924602458	Source_RNASET2_Target_LV 393_Thyroid_Artery - Tibial	Source_RNASET2_Target_LV 393_Artery - Tibial_Thyroid
Source_RNASET2	Thyroid	Artery - Tibial	685.1270368093365	3.4608553528773123	2.692310252022792e-4	Target_LV 401	3.05783006915306e-7	-0.318260449371339	Source_RNASET2_Target_LV 401_Thyroid_Artery - Tibial	Source_RNASET2_Target_LV 401_Artery - Tibial_Thyroid
Source_RNASET2	Thyroid	Artery - Tibial	685.1270368093365	3.4608553528773123	2.692310252022792e-4	Target_LV 421	7.44359103688197e-7	0.31314231275019	Source_RNASET2_Target_LV 421_Thyroid_Artery - Tibial	Source_RNASET2_Target_LV 421_Artery - Tibial_Thyroid
Source_RNASET2	Thyroid	Artery - Tibial	685.1270368093365	3.4608553528773123	2.692310252022792e-4	Target_LV 430	5.2563440904962e-4	-0.271925051668505	Source_RNASET2_Target_LV 430_Thyroid_Artery - Tibial	Source_RNASET2_Target_LV 430_Artery - Tibial_Thyroid
Source_RNASET2	Thyroid	Artery - Tibial	685.1270368093365	3.4608553528773123	2.692310252022792e-4	Target_LV 480	0	-0.404736715273004	Source_RNASET2_Target_LV 480_Thyroid_Artery - Tibial	Source_RNASET2_Target_LV 480_Artery - Tibial_Thyroid
Source_RNASET2	Thyroid	Artery - Tibial	685.1270368093365	3.4608553528773123	2.692310252022792e-4	Target_LV 486	0.00150301093101457	0.264645760457569	Source_RNASET2_Target_LV 486_Thyroid_Artery - Tibial	Source_RNASET2_Target_LV 486_Artery - Tibial_Thyroid
Source_RNASET2	Thyroid	Artery - Tibial	685.1270368093365	3.4608553528773123	2.692310252022792e-4	Target_LV 487	3.18813478399349e-5	0.290354235068271	Source_RNASET2_Target_LV 487_Thyroid_Artery - Tibial	Source_RNASET2_Target_LV 487_Artery - Tibial_Thyroid
Source_RNASET2	Thyroid	Artery - Tibial	685.1270368093365	3.4608553528773123	2.692310252022792e-4	Target_LV 489	0.00129558633015581	0.265688062897551	Source_RNASET2_Target_LV 489_Thyroid_Artery - Tibial	Source_RNASET2_Target_LV 489_Artery - Tibial_Thyroid
Source_RNASET2	Thyroid	Artery - Tibial	685.1270368093365	3.4608553528773123	2.692310252022792e-4	Target_LV 495	1.0459980091326e-4	0.282706557201547	Source_RNASET2_Target_LV 495_Thyroid_Artery - Tibial	Source_RNASET2_Target_LV 495_Artery - Tibial_Thyroid
Source_RNASET2	Thyroid	Artery - Tibial	685.1270368093365	3.4608553528773123	2.692310252022792e-4	Target_LV 499	6.20897420144928e-8	0.327194005742562	Source_RNASET2_Target_LV 499_Thyroid_Artery - Tibial	Source_RNASET2_Target_LV 499_Artery - Tibial_Thyroid
Source_RNASET2	Thyroid	Artery - Tibial	685.1270368093365	3.4608553528773123	2.692310252022792e-4	Target_LV 511	0	-0.450502890546995	Source_RNASET2_Target_LV 511_Thyroid_Artery - Tibial	Source_RNASET2_Target_LV 511_Artery - Tibial_Thyroid
Source_RNASET2	Thyroid	Artery - Tibial	685.1270368093365	3.4608553528773123	2.692310252022792e-4	Target_LV 531	1.59581403984532e-5	0.294704943334539	Source_RNASET2_Target_LV 531_Thyroid_Artery - Tibial	Source_RNASET2_Target_LV 531_Artery - Tibial_Thyroid
Source_RNASET2	Thyroid	Artery - Tibial	685.1270368093365	3.4608553528773123	2.692310252022792e-4	Target_LV 543	7.10443030738084e-6	0.299700811275564	Source_RNASET2_Target_LV 543_Thyroid_Artery - Tibial	Source_RNASET2_Target_LV 543_Artery - Tibial_Thyroid
Source_RNASET2	Thyroid	Artery - Tibial	685.1270368093365	3.4608553528773123	2.692310252022792e-4	Target_LV 579	7.96758539145515e-8	-0.32581898308096	Source_RNASET2_Target_LV 579_Thyroid_Artery - Tibial	Source_RNASET2_Target_LV 579_Artery - Tibial_Thyroid
Source_RNASET2	Thyroid	Artery - Tibial	685.1270368093365	3.4608553528773123	2.692310252022792e-4	Target_LV 606	2.02180470143531e-8	-0.333318531791943	Source_RNASET2_Target_LV 606_Thyroid_Artery - Tibial	Source_RNASET2_Target_LV 606_Artery - Tibial_Thyroid
Source_RNASET2	Thyroid	Artery - Tibial	685.1270368093365	3.4608553528773123	2.692310252022792e-4	Target_LV 645	1.61756339456254e-6	0.308595004161766	Source_RNASET2_Target_LV 645_Thyroid_Artery - Tibial	Source_RNASET2_Target_LV 645_Artery - Tibial_Thyroid
Source_RNASET2	Thyroid	Artery - Tibial	685.1270368093365	3.4608553528773123	2.692310252022792e-4	Target_LV 665	6.32812908207825e-6	-0.30040739142483	Source_RNASET2_Target_LV 665_Thyroid_Artery - Tibial	Source_RNASET2_Target_LV 665_Artery - Tibial_Thyroid
Source_RNASET2	Thyroid	Artery - Tibial	685.1270368093365	3.4608553528773123	2.692310252022792e-4	Target_LV 675	9.60895583546062e-7	-0.311654739985517	Source_RNASET2_Target_LV 675_Thyroid_Artery - Tibial	Source_RNASET2_Target_LV 675_Artery - Tibial_Thyroid
Source_RNASET2	Thyroid	Artery - Tibial	685.1270368093365	3.4608553528773123	2.692310252022792e-4	Target_LV 684	0	-0.373572038855971	Source_RNASET2_Target_LV 684_Thyroid_Artery - Tibial	Source_RNASET2_Target_LV 684_Artery - Tibial_Thyroid
Source_RNASET2	Thyroid	Artery - Tibial	685.1270368093365	3.4608553528773123	2.692310252022792e-4	Target_LV 688	0	0.370108139580769	Source_RNASET2_Target_LV 688_Thyroid_Artery - Tibial	Source_RNASET2_Target_LV 688_Artery - Tibial_Thyroid
Source_RNASET2	Thyroid	Artery - Tibial	685.1270368093365	3.4608553528773123	2.692310252022792e-4	Target_LV 689	1.5258081548075e-4	-0.280226843864007	Source_RNASET2_Target_LV 689_Thyroid_Artery - Tibial	Source_RNASET2_Target_LV 689_Artery - Tibial_Thyroid
Source_RNASET2	Thyroid	Artery - Tibial	685.1270368093365	3.4608553528773123	2.692310252022792e-4	Target_LV 87	8.14378148401573e-5	0.28433707777707	Source_RNASET2_Target_LV 87_Thyroid_Artery - Tibial	Source_RNASET2_Target_LV 87_Artery - Tibial_Thyroid
Source_RNASET2	Thyroid	Artery - Tibial	685.1270368093365	3.4608553528773123	2.692310252022792e-4	Target_LV 96	6.2217151600707e-4	0.27077139601148	Source_RNASET2_Target_LV 96_Thyroid_Artery - Tibial	Source_RNASET2_Target_LV 96_Artery - Tibial_Thyroid
Source_ABO	Thyroid	Artery - Tibial	677.6404442039974	3.4139878390932714	3.2009716607782454e-4	Target_103,KEGG_LEISHMANIA_INFECTION	7.7758632743885e-4	0.269237322164115	Source_ABO_Target_103,KEGG_LEISHMANIA_INFECTION_Thyroid_Artery - Tibial	Source_ABO_Target_103,KEGG_LEISHMANIA_INFECTION_Artery - Tibial_Thyroid
Source_ABO	Thyroid	Artery - Tibial	677.6404442039974	3.4139878390932714	3.2009716607782454e-4	Target_104,SVM Eosinophils	0	0.476129562489824	Source_ABO_Target_104,SVM Eosinophils_Thyroid_Artery - Tibial	Source_ABO_Target_104,SVM Eosinophils_Artery - Tibial_Thyroid
Source_ABO	Thyroid	Artery - Tibial	677.6404442039974	3.4139878390932714	3.2009716607782454e-4	Target_108,KEGG_SPLICEOSOME	0.00202691185189119	-0.262533116046654	Source_ABO_Target_108,KEGG_SPLICEOSOME_Thyroid_Artery - Tibial	Source_ABO_Target_108,KEGG_SPLICEOSOME_Artery - Tibial_Thyroid
Source_ABO	Thyroid	Artery - Tibial	677.6404442039974	3.4139878390932714	3.2009716607782454e-4	Target_11,MIPS_RIBOSOME_CYTOPLASMIC	0.00241976908232733	0.261272709210927	Source_ABO_Target_11,MIPS_RIBOSOME_CYTOPLASMIC_Thyroid_Artery - Tibial	Source_ABO_Target_11,MIPS_RIBOSOME_CYTOPLASMIC_Artery - Tibial_Thyroid
Source_ABO	Thyroid	Artery - Tibial	677.6404442039974	3.4139878390932714	3.2009716607782454e-4	Target_111,REACTOME_DEVELOPMENTAL_BIOLOGY	0	-0.398690113163477	Source_ABO_Target_111,REACTOME_DEVELOPMENTAL_BIOLOGY_Thyroid_Artery - Tibial	Source_ABO_Target_111,REACTOME_DEVELOPMENTAL_BIOLOGY_Artery - Tibial_Thyroid
Source_ABO	Thyroid	Artery - Tibial	677.6404442039974	3.4139878390932714	3.2009716607782454e-4	Target_113,REACTOME_METABOLISM_OF_LIPIDS_AND_LIPOPROTEINS	7.3795871602389e-6	0.299468344539139	Source_ABO_Target_113,REACTOME_METABOLISM_OF_LIPIDS_AND_LIPOPROTEINS_Thyroid_Artery - Tibial	Source_ABO_Target_113,REACTOME_METABOLISM_OF_LIPIDS_AND_LIPOPROTEINS_Artery - Tibial_Thyroid
Source_ABO	Thyroid	Artery - Tibial	677.6404442039974	3.4139878390932714	3.2009716607782454e-4	Target_15,REACTOME_TRANSLATION	1.9648472328937e-5	0.293404892244154	Source_ABO_Target_15,REACTOME_TRANSLATION_Thyroid_Artery - Tibial	Source_ABO_Target_15,REACTOME_TRANSLATION_Artery - Tibial_Thyroid
Source_ABO	Thyroid	Artery - Tibial	677.6404442039974	3.4139878390932714	3.2009716607782454e-4	Target_158,PID_P53DOWNSTREAMPATHWAY	1.19633414286113e-10	0.360626043035247	Source_ABO_Target_158,PID_P53DOWNSTREAMPATHWAY_Thyroid_Artery - Tibial	Source_ABO_Target_158,PID_P53DOWNSTREAMPATHWAY_Artery - Tibial_Thyroid
Source_ABO	Thyroid	Artery - Tibial	677.6404442039974	3.4139878390932714	3.2009716607782454e-4	Target_176,KEGG_HEMATOPOIETIC_CELL_LINEAGE	2.73123084815197e-7	0.318903858419805	Source_ABO_Target_176,KEGG_HEMATOPOIETIC_CELL_LINEAGE_Thyroid_Artery - Tibial	Source_ABO_Target_176,KEGG_HEMATOPOIETIC_CELL_LINEAGE_Artery - Tibial_Thyroid
Source_ABO	Thyroid	Artery - Tibial	677.6404442039974	3.4139878390932714	3.2009716607782454e-4	Target_18,REACTOME_BIOLOGICAL_OXIDATIONS	0.00425448877746715	-0.257212936596712	Source_ABO_Target_18,REACTOME_BIOLOGICAL_OXIDATIONS_Thyroid_Artery - Tibial	Source_ABO_Target_18,REACTOME_BIOLOGICAL_OXIDATIONS_Artery - Tibial_Thyroid
Source_ABO	Thyroid	Artery - Tibial	677.6404442039974	3.4139878390932714	3.2009716607782454e-4	Target_196,KEGG_AXON_GUIDANCE	0	-0.36817697767724	Source_ABO_Target_196,KEGG_AXON_GUIDANCE_Thyroid_Artery - Tibial	Source_ABO_Target_196,KEGG_AXON_GUIDANCE_Artery - Tibial_Thyroid
Source_ABO	Thyroid	Artery - Tibial	677.6404442039974	3.4139878390932714	3.2009716607782454e-4	Target_2,REACTOME_COLLAGEN_FORMATION	4.91420568531353e-5	0.287595786663214	Source_ABO_Target_2,REACTOME_COLLAGEN_FORMATION_Thyroid_Artery - Tibial	Source_ABO_Target_2,REACTOME_COLLAGEN_FORMATION_Artery - Tibial_Thyroid
Source_ABO	Thyroid	Artery - Tibial	677.6404442039974	3.4139878390932714	3.2009716607782454e-4	Target_209,REACTOME_METABOLISM_OF_LIPIDS_AND_LIPOPROTEINS	0	-0.389919066894983	Source_ABO_Target_209,REACTOME_METABOLISM_OF_LIPIDS_AND_LIPOPROTEINS_Thyroid_Artery - Tibial	Source_ABO_Target_209,REACTOME_METABOLISM_OF_LIPIDS_AND_LIPOPROTEINS_Artery - Tibial_Thyroid
Source_ABO	Thyroid	Artery - Tibial	677.6404442039974	3.4139878390932714	3.2009716607782454e-4	Target_227,REACTOME_GENERIC_TRANSCRIPTION_PATHWAY	0	-0.380300651893494	Source_ABO_Target_227,REACTOME_GENERIC_TRANSCRIPTION_PATHWAY_Thyroid_Artery - Tibial	Source_ABO_Target_227,REACTOME_GENERIC_TRANSCRIPTION_PATHWAY_Artery - Tibial_Thyroid
Source_ABO	Thyroid	Artery - Tibial	677.6404442039974	3.4139878390932714	3.2009716607782454e-4	Target_23,MIPS_CEN_COMPLEX	0	-0.366603634387174	Source_ABO_Target_23,MIPS_CEN_COMPLEX_Thyroid_Artery - Tibial	Source_ABO_Target_23,MIPS_CEN_COMPLEX_Artery - Tibial_Thyroid
Source_ABO	Thyroid	Artery - Tibial	677.6404442039974	3.4139878390932714	3.2009716607782454e-4	Target_239,KEGG_WNT_SIGNALING_PATHWAY	4.9596424560594e-5	-0.287536780415947	Source_ABO_Target_239,KEGG_WNT_SIGNALING_PATHWAY_Thyroid_Artery - Tibial	Source_ABO_Target_239,KEGG_WNT_SIGNALING_PATHWAY_Artery - Tibial_Thyroid
Source_ABO	Thyroid	Artery - Tibial	677.6404442039974	3.4139878390932714	3.2009716607782454e-4	Target_24,DMAP_DENDA2	9.57067314288906e-10	0.349654267251319	Source_ABO_Target_24,DMAP_DENDA2_Thyroid_Artery - Tibial	Source_ABO_Target_24,DMAP_DENDA2_Artery - Tibial_Thyroid
Source_ABO	Thyroid	Artery - Tibial	677.6404442039974	3.4139878390932714	3.2009716607782454e-4	Target_252,REACTOME_GPCR_LIGAND_BINDING	0.00148501124640132	-0.264730487967304	Source_ABO_Target_252,REACTOME_GPCR_LIGAND_BINDING_Thyroid_Artery - Tibial	Source_ABO_Target_252,REACTOME_GPCR_LIGAND_BINDING_Artery - Tibial_Thyroid
Source_ABO	Thyroid	Artery - Tibial	677.6404442039974	3.4139878390932714	3.2009716607782454e-4	Target_256,KEGG_ABC_TRANSPORTERS	3.11850813687897e-5	-0.290494199786541	Source_ABO_Target_256,KEGG_ABC_TRANSPORTERS_Thyroid_Artery - Tibial	Source_ABO_Target_256,KEGG_ABC_TRANSPORTERS_Artery - Tibial_Thyroid
Source_ABO	Thyroid	Artery - Tibial	677.6404442039974	3.4139878390932714	3.2009716607782454e-4	Target_257,REACTOME_ANTIGEN_PROCESSING_UBIQUITINATION_PROTEASOME_DEGRADATION	2.3082453779288e-4	0.277479340651785	Source_ABO_Target_257,REACTOME_ANTIGEN_PROCESSING_UBIQUITINATION_PROTEASOME_DEGRADATION_Thyroid_Artery - Tibial	Source_ABO_Target_257,REACTOME_ANTIGEN_PROCESSING_UBIQUITINATION_PROTEASOME_DEGRADATION_Artery - Tibial_Thyroid
Source_ABO	Thyroid	Artery - Tibial	677.6404442039974	3.4139878390932714	3.2009716607782454e-4	Target_268,REACTOME_NEURONAL_SYSTEM	0	-0.498865525112916	Source_ABO_Target_268,REACTOME_NEURONAL_SYSTEM_Thyroid_Artery - Tibial	Source_ABO_Target_268,REACTOME_NEURONAL_SYSTEM_Artery - Tibial_Thyroid
Source_ABO	Thyroid	Artery - Tibial	677.6404442039974	3.4139878390932714	3.2009716607782454e-4	Target_27,REACTOME_PHOSPHOLIPID_METABOLISM	0	0.441167154255423	Source_ABO_Target_27,REACTOME_PHOSPHOLIPID_METABOLISM_Thyroid_Artery - Tibial	Source_ABO_Target_27,REACTOME_PHOSPHOLIPID_METABOLISM_Artery - Tibial_Thyroid
Source_ABO	Thyroid	Artery - Tibial	677.6404442039974	3.4139878390932714	3.2009716607782454e-4	Target_289,REACTOME_GPCR_DOWNSTREAM_SIGNALING	0	-0.425334667875639	Source_ABO_Target_289,REACTOME_GPCR_DOWNSTREAM_SIGNALING_Thyroid_Artery - Tibial	Source_ABO_Target_289,REACTOME_GPCR_DOWNSTREAM_SIGNALING_Artery - Tibial_Thyroid
Source_ABO	Thyroid	Artery - Tibial	677.6404442039974	3.4139878390932714	3.2009716607782454e-4	Target_300,IRIS_Monocyte-Day1	0	-0.374600938992949	Source_ABO_Target_300,IRIS_Monocyte-Day1_Thyroid_Artery - Tibial	Source_ABO_Target_300,IRIS_Monocyte-Day1_Artery - Tibial_Thyroid
Source_ABO	Thyroid	Artery - Tibial	677.6404442039974	3.4139878390932714	3.2009716607782454e-4	Target_31,REACTOME_METABOLISM_OF_LIPIDS_AND_LIPOPROTEINS	7.89102000631203e-7	-0.312803406683688	Source_ABO_Target_31,REACTOME_METABOLISM_OF_LIPIDS_AND_LIPOPROTEINS_Thyroid_Artery - Tibial	Source_ABO_Target_31,REACTOME_METABOLISM_OF_LIPIDS_AND_LIPOPROTEINS_Artery - Tibial_Thyroid
Source_ABO	Thyroid	Artery - Tibial	677.6404442039974	3.4139878390932714	3.2009716607782454e-4	Target_317,REACTOME_GENERIC_TRANSCRIPTION_PATHWAY	4.78533657144453e-10	0.352378263568971	Source_ABO_Target_317,REACTOME_GENERIC_TRANSCRIPTION_PATHWAY_Thyroid_Artery - Tibial	Source_ABO_Target_317,REACTOME_GENERIC_TRANSCRIPTION_PATHWAY_Artery - Tibial_Thyroid
Source_ABO	Thyroid	Artery - Tibial	677.6404442039974	3.4139878390932714	3.2009716607782454e-4	Target_326,REACTOME_DEVELOPMENTAL_BIOLOGY	3.8671022634329e-5	0.289127087553294	Source_ABO_Target_326,REACTOME_DEVELOPMENTAL_BIOLOGY_Thyroid_Artery - Tibial	Source_ABO_Target_326,REACTOME_DEVELOPMENTAL_BIOLOGY_Artery - Tibial_Thyroid
Source_ABO	Thyroid	Artery - Tibial	677.6404442039974	3.4139878390932714	3.2009716607782454e-4	Target_332,REACTOME_PROCESSING_OF_CAPPED_INTRON_CONTAINING_PRE_MRNA	0.00422945393029339	-0.257255756689447	Source_ABO_Target_332,REACTOME_PROCESSING_OF_CAPPED_INTRON_CONTAINING_PRE_MRNA_Thyroid_Artery - Tibial	Source_ABO_Target_332,REACTOME_PROCESSING_OF_CAPPED_INTRON_CONTAINING_PRE_MRNA_Artery - Tibial_Thyroid
Source_ABO	Thyroid	Artery - Tibial	677.6404442039974	3.4139878390932714	3.2009716607782454e-4	Target_334,REACTOME_TRANSMEMBRANE_TRANSPORT_OF_SMALL_MOLECULES	7.3800896205789e-5	0.284975641966798	Source_ABO_Target_334,REACTOME_TRANSMEMBRANE_TRANSPORT_OF_SMALL_MOLECULES_Thyroid_Artery - Tibial	Source_ABO_Target_334,REACTOME_TRANSMEMBRANE_TRANSPORT_OF_SMALL_MOLECULES_Artery - Tibial_Thyroid
Source_ABO	Thyroid	Artery - Tibial	677.6404442039974	3.4139878390932714	3.2009716607782454e-4	Target_336,KEGG_ENDOCYTOSIS	2.34912172292212e-6	-0.306380766212409	Source_ABO_Target_336,KEGG_ENDOCYTOSIS_Thyroid_Artery - Tibial	Source_ABO_Target_336,KEGG_ENDOCYTOSIS_Artery - Tibial_Thyroid
Source_ABO	Thyroid	Artery - Tibial	677.6404442039974	3.4139878390932714	3.2009716607782454e-4	Target_35,REACTOME_TRANSMEMBRANE_TRANSPORT_OF_SMALL_MOLECULES	0	0.364463990788703	Source_ABO_Target_35,REACTOME_TRANSMEMBRANE_TRANSPORT_OF_SMALL_MOLECULES_Thyroid_Artery - Tibial	Source_ABO_Target_35,REACTOME_TRANSMEMBRANE_TRANSPORT_OF_SMALL_MOLECULES_Artery - Tibial_Thyroid
Source_ABO	Thyroid	Artery - Tibial	677.6404442039974	3.4139878390932714	3.2009716607782454e-4	Target_354,IRIS_Monocyte-Day1	0.00282059772642418	-0.260176822338645	Source_ABO_Target_354,IRIS_Monocyte-Day1_Thyroid_Artery - Tibial	Source_ABO_Target_354,IRIS_Monocyte-Day1_Artery - Tibial_Thyroid
Source_ABO	Thyroid	Artery - Tibial	677.6404442039974	3.4139878390932714	3.2009716607782454e-4	Target_362,REACTOME_PROCESSING_OF_CAPPED_INTRON_CONTAINING_PRE_MRNA	2.43237461592383e-5	-0.292064035802107	Source_ABO_Target_362,REACTOME_PROCESSING_OF_CAPPED_INTRON_CONTAINING_PRE_MRNA_Thyroid_Artery - Tibial	Source_ABO_Target_362,REACTOME_PROCESSING_OF_CAPPED_INTRON_CONTAINING_PRE_MRNA_Artery - Tibial_Thyroid
Source_ABO	Thyroid	Artery - Tibial	677.6404442039974	3.4139878390932714	3.2009716607782454e-4	Target_373,REACTOME_MRNA_PROCESSING	0	0.390556646193042	Source_ABO_Target_373,REACTOME_MRNA_PROCESSING_Thyroid_Artery - Tibial	Source_ABO_Target_373,REACTOME_MRNA_PROCESSING_Artery - Tibial_Thyroid
Source_ABO	Thyroid	Artery - Tibial	677.6404442039974	3.4139878390932714	3.2009716607782454e-4	Target_375,MIPS_SPLICEOSOME	0	-0.403010025329829	Source_ABO_Target_375,MIPS_SPLICEOSOME_Thyroid_Artery - Tibial	Source_ABO_Target_375,MIPS_SPLICEOSOME_Artery - Tibial_Thyroid
Source_ABO	Thyroid	Artery - Tibial	677.6404442039974	3.4139878390932714	3.2009716607782454e-4	Target_376,IRIS_Monocyte-Day1	6.46020437145012e-9	-0.339354295788233	Source_ABO_Target_376,IRIS_Monocyte-Day1_Thyroid_Artery - Tibial	Source_ABO_Target_376,IRIS_Monocyte-Day1_Artery - Tibial_Thyroid
Source_ABO	Thyroid	Artery - Tibial	677.6404442039974	3.4139878390932714	3.2009716607782454e-4	Target_379,PID_BETACATENIN_NUC_PATHWAY	6.72925992017959e-6	-0.300032317169238	Source_ABO_Target_379,PID_BETACATENIN_NUC_PATHWAY_Thyroid_Artery - Tibial	Source_ABO_Target_379,PID_BETACATENIN_NUC_PATHWAY_Artery - Tibial_Thyroid
Source_ABO	Thyroid	Artery - Tibial	677.6404442039974	3.4139878390932714	3.2009716607782454e-4	Target_388,REACTOME_ASPARAGINE_N_LINKED_GLYCOSYLATION	1.69664108140566e-6	0.308312719627488	Source_ABO_Target_388,REACTOME_ASPARAGINE_N_LINKED_GLYCOSYLATION_Thyroid_Artery - Tibial	Source_ABO_Target_388,REACTOME_ASPARAGINE_N_LINKED_GLYCOSYLATION_Artery - Tibial_Thyroid
Source_ABO	Thyroid	Artery - Tibial	677.6404442039974	3.4139878390932714	3.2009716607782454e-4	Target_392,SVM Eosinophils	0	-0.400430782410294	Source_ABO_Target_392,SVM Eosinophils_Thyroid_Artery - Tibial	Source_ABO_Target_392,SVM Eosinophils_Artery - Tibial_Thyroid
Source_ABO	Thyroid	Artery - Tibial	677.6404442039974	3.4139878390932714	3.2009716607782454e-4	Target_397,KEGG_NEUROACTIVE_LIGAND_RECEPTOR_INTERACTION	1.1589965542624e-4	-0.282035232941844	Source_ABO_Target_397,KEGG_NEUROACTIVE_LIGAND_RECEPTOR_INTERACTION_Thyroid_Artery - Tibial	Source_ABO_Target_397,KEGG_NEUROACTIVE_LIGAND_RECEPTOR_INTERACTION_Artery - Tibial_Thyroid
Source_ABO	Thyroid	Artery - Tibial	677.6404442039974	3.4139878390932714	3.2009716607782454e-4	Target_40,REACTOME_NEURONAL_SYSTEM	0	-0.501100837891729	Source_ABO_Target_40,REACTOME_NEURONAL_SYSTEM_Thyroid_Artery - Tibial	Source_ABO_Target_40,REACTOME_NEURONAL_SYSTEM_Artery - Tibial_Thyroid
Source_ABO	Thyroid	Artery - Tibial	677.6404442039974	3.4139878390932714	3.2009716607782454e-4	Target_41,KEGG_ARGININE_AND_PROLINE_METABOLISM	0	-0.378637776514942	Source_ABO_Target_41,KEGG_ARGININE_AND_PROLINE_METABOLISM_Thyroid_Artery - Tibial	Source_ABO_Target_41,KEGG_ARGININE_AND_PROLINE_METABOLISM_Artery - Tibial_Thyroid
Source_ABO	Thyroid	Artery - Tibial	677.6404442039974	3.4139878390932714	3.2009716607782454e-4	Target_413,REACTOME_METABOLISM_OF_LIPIDS_AND_LIPOPROTEINS	0	-0.441676468490534	Source_ABO_Target_413,REACTOME_METABOLISM_OF_LIPIDS_AND_LIPOPROTEINS_Thyroid_Artery - Tibial	Source_ABO_Target_413,REACTOME_METABOLISM_OF_LIPIDS_AND_LIPOPROTEINS_Artery - Tibial_Thyroid
Source_ABO	Thyroid	Artery - Tibial	677.6404442039974	3.4139878390932714	3.2009716607782454e-4	Target_423,REACTOME_DEPOSITION_OF_NEW_CENPA_CONTAINING_NUCLEOSOMES_AT_THE_CENTROMERE	1.26986083928138e-5	0.296125301693437	Source_ABO_Target_423,REACTOME_DEPOSITION_OF_NEW_CENPA_CONTAINING_NUCLEOSOMES_AT_THE_CENTROMERE_Thyroid_Artery - Tibial	Source_ABO_Target_423,REACTOME_DEPOSITION_OF_NEW_CENPA_CONTAINING_NUCLEOSOMES_AT_THE_CENTROMERE_Artery - Tibial_Thyroid
Source_ABO	Thyroid	Artery - Tibial	677.6404442039974	3.4139878390932714	3.2009716607782454e-4	Target_424,REACTOME_SIGNALLING_BY_NGF	0	-0.376969316056419	Source_ABO_Target_424,REACTOME_SIGNALLING_BY_NGF_Thyroid_Artery - Tibial	Source_ABO_Target_424,REACTOME_SIGNALLING_BY_NGF_Artery - Tibial_Thyroid
Source_ABO	Thyroid	Artery - Tibial	677.6404442039974	3.4139878390932714	3.2009716607782454e-4	Target_44,REACTOME_TRANSCRIPTION	0.00132859845302757	0.265511784904505	Source_ABO_Target_44,REACTOME_TRANSCRIPTION_Thyroid_Artery - Tibial	Source_ABO_Target_44,REACTOME_TRANSCRIPTION_Artery - Tibial_Thyroid
Source_ABO	Thyroid	Artery - Tibial	677.6404442039974	3.4139878390932714	3.2009716607782454e-4	Target_440,KEGG_MAPK_SIGNALING_PATHWAY	2.8009053486322e-5	-0.291173988807167	Source_ABO_Target_440,KEGG_MAPK_SIGNALING_PATHWAY_Thyroid_Artery - Tibial	Source_ABO_Target_440,KEGG_MAPK_SIGNALING_PATHWAY_Artery - Tibial_Thyroid
Source_ABO	Thyroid	Artery - Tibial	677.6404442039974	3.4139878390932714	3.2009716607782454e-4	Target_457,REACTOME_CELL_JUNCTION_ORGANIZATION	6.16518837182056e-6	0.300566329277593	Source_ABO_Target_457,REACTOME_CELL_JUNCTION_ORGANIZATION_Thyroid_Artery - Tibial	Source_ABO_Target_457,REACTOME_CELL_JUNCTION_ORGANIZATION_Artery - Tibial_Thyroid
Source_ABO	Thyroid	Artery - Tibial	677.6404442039974	3.4139878390932714	3.2009716607782454e-4	Target_459,KEGG_REGULATION_OF_ACTIN_CYTOSKELETON	1.5840995359184e-4	0.279979254200301	Source_ABO_Target_459,KEGG_REGULATION_OF_ACTIN_CYTOSKELETON_Thyroid_Artery - Tibial	Source_ABO_Target_459,KEGG_REGULATION_OF_ACTIN_CYTOSKELETON_Artery - Tibial_Thyroid
Source_ABO	Thyroid	Artery - Tibial	677.6404442039974	3.4139878390932714	3.2009716607782454e-4	Target_474,REACTOME_GPCR_LIGAND_BINDING	6.28817152170669e-6	-0.300446002729782	Source_ABO_Target_474,REACTOME_GPCR_LIGAND_BINDING_Thyroid_Artery - Tibial	Source_ABO_Target_474,REACTOME_GPCR_LIGAND_BINDING_Artery - Tibial_Thyroid
Source_ABO	Thyroid	Artery - Tibial	677.6404442039974	3.4139878390932714	3.2009716607782454e-4	Target_476,REACTOME_MRNA_PROCESSING	1.59279927780531e-6	-0.308685817090275	Source_ABO_Target_476,REACTOME_MRNA_PROCESSING_Thyroid_Artery - Tibial	Source_ABO_Target_476,REACTOME_MRNA_PROCESSING_Artery - Tibial_Thyroid
Source_ABO	Thyroid	Artery - Tibial	677.6404442039974	3.4139878390932714	3.2009716607782454e-4	Target_491,KEGG_REGULATION_OF_ACTIN_CYTOSKELETON	0.001319690309733	0.265558929639738	Source_ABO_Target_491,KEGG_REGULATION_OF_ACTIN_CYTOSKELETON_Thyroid_Artery - Tibial	Source_ABO_Target_491,KEGG_REGULATION_OF_ACTIN_CYTOSKELETON_Artery - Tibial_Thyroid
Source_ABO	Thyroid	Artery - Tibial	677.6404442039974	3.4139878390932714	3.2009716607782454e-4	Target_493,KEGG_HEMATOPOIETIC_CELL_LINEAGE	5.33390362931208e-5	0.287069920118943	Source_ABO_Target_493,KEGG_HEMATOPOIETIC_CELL_LINEAGE_Thyroid_Artery - Tibial	Source_ABO_Target_493,KEGG_HEMATOPOIETIC_CELL_LINEAGE_Artery - Tibial_Thyroid
Source_ABO	Thyroid	Artery - Tibial	677.6404442039974	3.4139878390932714	3.2009716607782454e-4	Target_494,KEGG_CELL_CYCLE	2.86596199932099e-5	0.291028789535109	Source_ABO_Target_494,KEGG_CELL_CYCLE_Thyroid_Artery - Tibial	Source_ABO_Target_494,KEGG_CELL_CYCLE_Artery - Tibial_Thyroid
Source_ABO	Thyroid	Artery - Tibial	677.6404442039974	3.4139878390932714	3.2009716607782454e-4	Target_505,REACTOME_SIGNALING_BY_GPCR	1.27050685971852e-7	0.323223190320815	Source_ABO_Target_505,REACTOME_SIGNALING_BY_GPCR_Thyroid_Artery - Tibial	Source_ABO_Target_505,REACTOME_SIGNALING_BY_GPCR_Artery - Tibial_Thyroid
Source_ABO	Thyroid	Artery - Tibial	677.6404442039974	3.4139878390932714	3.2009716607782454e-4	Target_509,KEGG_CALCIUM_SIGNALING_PATHWAY	9.44170832228863e-6	0.297956016724361	Source_ABO_Target_509,KEGG_CALCIUM_SIGNALING_PATHWAY_Thyroid_Artery - Tibial	Source_ABO_Target_509,KEGG_CALCIUM_SIGNALING_PATHWAY_Artery - Tibial_Thyroid
Source_ABO	Thyroid	Artery - Tibial	677.6404442039974	3.4139878390932714	3.2009716607782454e-4	Target_515,REACTOME_GENERIC_TRANSCRIPTION_PATHWAY	0.0033027160791943	0.259043330915733	Source_ABO_Target_515,REACTOME_GENERIC_TRANSCRIPTION_PATHWAY_Thyroid_Artery - Tibial	Source_ABO_Target_515,REACTOME_GENERIC_TRANSCRIPTION_PATHWAY_Artery - Tibial_Thyroid
Source_ABO	Thyroid	Artery - Tibial	677.6404442039974	3.4139878390932714	3.2009716607782454e-4	Target_516,REACTOME_NEURONAL_SYSTEM	2.2191184842856e-4	-0.277741999810538	Source_ABO_Target_516,REACTOME_NEURONAL_SYSTEM_Thyroid_Artery - Tibial	Source_ABO_Target_516,REACTOME_NEURONAL_SYSTEM_Artery - Tibial_Thyroid
Source_ABO	Thyroid	Artery - Tibial	677.6404442039974	3.4139878390932714	3.2009716607782454e-4	Target_523,KEGG_PURINE_METABOLISM	7.09426146716652e-7	-0.313420928395925	Source_ABO_Target_523,KEGG_PURINE_METABOLISM_Thyroid_Artery - Tibial	Source_ABO_Target_523,KEGG_PURINE_METABOLISM_Artery - Tibial_Thyroid
Source_ABO	Thyroid	Artery - Tibial	677.6404442039974	3.4139878390932714	3.2009716607782454e-4	Target_550,KEGG_CALCIUM_SIGNALING_PATHWAY	0	-0.428354676281151	Source_ABO_Target_550,KEGG_CALCIUM_SIGNALING_PATHWAY_Thyroid_Artery - Tibial	Source_ABO_Target_550,KEGG_CALCIUM_SIGNALING_PATHWAY_Artery - Tibial_Thyroid
Source_ABO	Thyroid	Artery - Tibial	677.6404442039974	3.4139878390932714	3.2009716607782454e-4	Target_556,SVM B cells naive	3.3951962974399e-7	0.317663408136177	Source_ABO_Target_556,SVM B cells naive_Thyroid_Artery - Tibial	Source_ABO_Target_556,SVM B cells naive_Artery - Tibial_Thyroid
Source_ABO	Thyroid	Artery - Tibial	677.6404442039974	3.4139878390932714	3.2009716607782454e-4	Target_560,REACTOME_GPCR_LIGAND_BINDING	0	0.386777363862571	Source_ABO_Target_560,REACTOME_GPCR_LIGAND_BINDING_Thyroid_Artery - Tibial	Source_ABO_Target_560,REACTOME_GPCR_LIGAND_BINDING_Artery - Tibial_Thyroid
Source_ABO	Thyroid	Artery - Tibial	677.6404442039974	3.4139878390932714	3.2009716607782454e-4	Target_564,KEGG_HEMATOPOIETIC_CELL_LINEAGE	8.74520258431488e-8	-0.325300066551874	Source_ABO_Target_564,KEGG_HEMATOPOIETIC_CELL_LINEAGE_Thyroid_Artery - Tibial	Source_ABO_Target_564,KEGG_HEMATOPOIETIC_CELL_LINEAGE_Artery - Tibial_Thyroid
Source_ABO	Thyroid	Artery - Tibial	677.6404442039974	3.4139878390932714	3.2009716607782454e-4	Target_570,KEGG_NEUROACTIVE_LIGAND_RECEPTOR_INTERACTION	0	-0.371723440966104	Source_ABO_Target_570,KEGG_NEUROACTIVE_LIGAND_RECEPTOR_INTERACTION_Thyroid_Artery - Tibial	Source_ABO_Target_570,KEGG_NEUROACTIVE_LIGAND_RECEPTOR_INTERACTION_Artery - Tibial_Thyroid
Source_ABO	Thyroid	Artery - Tibial	677.6404442039974	3.4139878390932714	3.2009716607782454e-4	Target_60,REACTOME_SPHINGOLIPID_METABOLISM	4.78533657144453e-10	-0.352496876290428	Source_ABO_Target_60,REACTOME_SPHINGOLIPID_METABOLISM_Thyroid_Artery - Tibial	Source_ABO_Target_60,REACTOME_SPHINGOLIPID_METABOLISM_Artery - Tibial_Thyroid
Source_ABO	Thyroid	Artery - Tibial	677.6404442039974	3.4139878390932714	3.2009716607782454e-4	Target_604,REACTOME_TRANSMEMBRANE_TRANSPORT_OF_SMALL_MOLECULES	5.44706487588531e-5	0.286935043655493	Source_ABO_Target_604,REACTOME_TRANSMEMBRANE_TRANSPORT_OF_SMALL_MOLECULES_Thyroid_Artery - Tibial	Source_ABO_Target_604,REACTOME_TRANSMEMBRANE_TRANSPORT_OF_SMALL_MOLECULES_Artery - Tibial_Thyroid
Source_ABO	Thyroid	Artery - Tibial	677.6404442039974	3.4139878390932714	3.2009716607782454e-4	Target_608,REACTOME_TRANSMEMBRANE_TRANSPORT_OF_SMALL_MOLECULES	0	-0.369737496849338	Source_ABO_Target_608,REACTOME_TRANSMEMBRANE_TRANSPORT_OF_SMALL_MOLECULES_Thyroid_Artery - Tibial	Source_ABO_Target_608,REACTOME_TRANSMEMBRANE_TRANSPORT_OF_SMALL_MOLECULES_Artery - Tibial_Thyroid
Source_ABO	Thyroid	Artery - Tibial	677.6404442039974	3.4139878390932714	3.2009716607782454e-4	Target_615,KEGG_PATHWAYS_IN_CANCER	0	0.408425916469027	Source_ABO_Target_615,KEGG_PATHWAYS_IN_CANCER_Thyroid_Artery - Tibial	Source_ABO_Target_615,KEGG_PATHWAYS_IN_CANCER_Artery - Tibial_Thyroid
Source_ABO	Thyroid	Artery - Tibial	677.6404442039974	3.4139878390932714	3.2009716607782454e-4	Target_618,REACTOME_TRANSMEMBRANE_TRANSPORT_OF_SMALL_MOLECULES	0	0.388251008036987	Source_ABO_Target_618,REACTOME_TRANSMEMBRANE_TRANSPORT_OF_SMALL_MOLECULES_Thyroid_Artery - Tibial	Source_ABO_Target_618,REACTOME_TRANSMEMBRANE_TRANSPORT_OF_SMALL_MOLECULES_Artery - Tibial_Thyroid
Source_ABO	Thyroid	Artery - Tibial	677.6404442039974	3.4139878390932714	3.2009716607782454e-4	Target_622,IRIS_DendriticCell-LPSstimulated	4.67168482787272e-7	0.315834383343184	Source_ABO_Target_622,IRIS_DendriticCell-LPSstimulated_Thyroid_Artery - Tibial	Source_ABO_Target_622,IRIS_DendriticCell-LPSstimulated_Artery - Tibial_Thyroid
Source_ABO	Thyroid	Artery - Tibial	677.6404442039974	3.4139878390932714	3.2009716607782454e-4	Target_625,REACTOME_TRANSPORT_OF_INORGANIC_CATIONS_ANIONS_AND_AMINO_ACIDS_OLIGOPEPTIDES	0	0.371464562539174	Source_ABO_Target_625,REACTOME_TRANSPORT_OF_INORGANIC_CATIONS_ANIONS_AND_AMINO_ACIDS_OLIGOPEPTIDES_Thyroid_Artery - Tibial	Source_ABO_Target_625,REACTOME_TRANSPORT_OF_INORGANIC_CATIONS_ANIONS_AND_AMINO_ACIDS_OLIGOPEPTIDES_Artery - Tibial_Thyroid
Source_ABO	Thyroid	Artery - Tibial	677.6404442039974	3.4139878390932714	3.2009716607782454e-4	Target_626,DMAP_GRAN2	1.0744683690644e-4	0.282530997043249	Source_ABO_Target_626,DMAP_GRAN2_Thyroid_Artery - Tibial	Source_ABO_Target_626,DMAP_GRAN2_Artery - Tibial_Thyroid
Source_ABO	Thyroid	Artery - Tibial	677.6404442039974	3.4139878390932714	3.2009716607782454e-4	Target_627,REACTOME_GENERIC_TRANSCRIPTION_PATHWAY	0	-0.392246606254194	Source_ABO_Target_627,REACTOME_GENERIC_TRANSCRIPTION_PATHWAY_Thyroid_Artery - Tibial	Source_ABO_Target_627,REACTOME_GENERIC_TRANSCRIPTION_PATHWAY_Artery - Tibial_Thyroid
Source_ABO	Thyroid	Artery - Tibial	677.6404442039974	3.4139878390932714	3.2009716607782454e-4	Target_630,KEGG_VALINE_LEUCINE_AND_ISOLEUCINE_DEGRADATION	6.87054698245149e-7	0.313607074738022	Source_ABO_Target_630,KEGG_VALINE_LEUCINE_AND_ISOLEUCINE_DEGRADATION_Thyroid_Artery - Tibial	Source_ABO_Target_630,KEGG_VALINE_LEUCINE_AND_ISOLEUCINE_DEGRADATION_Artery - Tibial_Thyroid
Source_ABO	Thyroid	Artery - Tibial	677.6404442039974	3.4139878390932714	3.2009716607782454e-4	Target_642,REACTOME_RECRUITMENT_OF_MITOTIC_CENTROSOME_PROTEINS_AND_COMPLEXES	0.00369639076475026	0.258231094487482	Source_ABO_Target_642,REACTOME_RECRUITMENT_OF_MITOTIC_CENTROSOME_PROTEINS_AND_COMPLEXES_Thyroid_Artery - Tibial	Source_ABO_Target_642,REACTOME_RECRUITMENT_OF_MITOTIC_CENTROSOME_PROTEINS_AND_COMPLEXES_Artery - Tibial_Thyroid
Source_ABO	Thyroid	Artery - Tibial	677.6404442039974	3.4139878390932714	3.2009716607782454e-4	Target_658,SVM B cells memory	1.90097495300634e-6	-0.307639295240586	Source_ABO_Target_658,SVM B cells memory_Thyroid_Artery - Tibial	Source_ABO_Target_658,SVM B cells memory_Artery - Tibial_Thyroid
Source_ABO	Thyroid	Artery - Tibial	677.6404442039974	3.4139878390932714	3.2009716607782454e-4	Target_671,REACTOME_RECRUITMENT_OF_MITOTIC_CENTROSOME_PROTEINS_AND_COMPLEXES	1.16909361442818e-5	-0.29663732608897	Source_ABO_Target_671,REACTOME_RECRUITMENT_OF_MITOTIC_CENTROSOME_PROTEINS_AND_COMPLEXES_Thyroid_Artery - Tibial	Source_ABO_Target_671,REACTOME_RECRUITMENT_OF_MITOTIC_CENTROSOME_PROTEINS_AND_COMPLEXES_Artery - Tibial_Thyroid
Source_ABO	Thyroid	Artery - Tibial	677.6404442039974	3.4139878390932714	3.2009716607782454e-4	Target_68,DMAP_ERY3	0	-0.391117128714608	Source_ABO_Target_68,DMAP_ERY3_Thyroid_Artery - Tibial	Source_ABO_Target_68,DMAP_ERY3_Artery - Tibial_Thyroid
Source_ABO	Thyroid	Artery - Tibial	677.6404442039974	3.4139878390932714	3.2009716607782454e-4	Target_680,KEGG_OOCYTE_MEIOSIS	0	-0.386008882480731	Source_ABO_Target_680,KEGG_OOCYTE_MEIOSIS_Thyroid_Artery - Tibial	Source_ABO_Target_680,KEGG_OOCYTE_MEIOSIS_Artery - Tibial_Thyroid
Source_ABO	Thyroid	Artery - Tibial	677.6404442039974	3.4139878390932714	3.2009716607782454e-4	Target_69,PID_IL6_7PATHWAY	3.28740659116811e-6	0.304370314897227	Source_ABO_Target_69,PID_IL6_7PATHWAY_Thyroid_Artery - Tibial	Source_ABO_Target_69,PID_IL6_7PATHWAY_Artery - Tibial_Thyroid
Source_ABO	Thyroid	Artery - Tibial	677.6404442039974	3.4139878390932714	3.2009716607782454e-4	Target_7,KEGG_N_GLYCAN_BIOSYNTHESIS	0	0.416705943003825	Source_ABO_Target_7,KEGG_N_GLYCAN_BIOSYNTHESIS_Thyroid_Artery - Tibial	Source_ABO_Target_7,KEGG_N_GLYCAN_BIOSYNTHESIS_Artery - Tibial_Thyroid
Source_ABO	Thyroid	Artery - Tibial	677.6404442039974	3.4139878390932714	3.2009716607782454e-4	Target_72,KEGG_AMINOACYL_TRNA_BIOSYNTHESIS	0	0.379422176256449	Source_ABO_Target_72,KEGG_AMINOACYL_TRNA_BIOSYNTHESIS_Thyroid_Artery - Tibial	Source_ABO_Target_72,KEGG_AMINOACYL_TRNA_BIOSYNTHESIS_Artery - Tibial_Thyroid
Source_ABO	Thyroid	Artery - Tibial	677.6404442039974	3.4139878390932714	3.2009716607782454e-4	Target_9,KEGG_HYPERTROPHIC_CARDIOMYOPATHY_HCM	0	0.439782163518339	Source_ABO_Target_9,KEGG_HYPERTROPHIC_CARDIOMYOPATHY_HCM_Thyroid_Artery - Tibial	Source_ABO_Target_9,KEGG_HYPERTROPHIC_CARDIOMYOPATHY_HCM_Artery - Tibial_Thyroid
Source_ABO	Thyroid	Artery - Tibial	677.6404442039974	3.4139878390932714	3.2009716607782454e-4	Target_90,KEGG_LYSOSOME	1.3159675571472502e-9	0.347631981850789	Source_ABO_Target_90,KEGG_LYSOSOME_Thyroid_Artery - Tibial	Source_ABO_Target_90,KEGG_LYSOSOME_Artery - Tibial_Thyroid
Source_ABO	Thyroid	Artery - Tibial	677.6404442039974	3.4139878390932714	3.2009716607782454e-4	Target_95,SVM T cells regulatory (Tregs)	0.00281131417347558	0.260200446575291	Source_ABO_Target_95,SVM T cells regulatory (Tregs)_Thyroid_Artery - Tibial	Source_ABO_Target_95,SVM T cells regulatory (Tregs)_Artery - Tibial_Thyroid
Source_ABO	Thyroid	Artery - Tibial	677.6404442039974	3.4139878390932714	3.2009716607782454e-4	Target_97,REACTOME_ACTIVATION_OF_CHAPERONE_GENES_BY_XBP1S	1.23011861905553e-5	0.296322330634404	Source_ABO_Target_97,REACTOME_ACTIVATION_OF_CHAPERONE_GENES_BY_XBP1S_Thyroid_Artery - Tibial	Source_ABO_Target_97,REACTOME_ACTIVATION_OF_CHAPERONE_GENES_BY_XBP1S_Artery - Tibial_Thyroid
Source_ABO	Thyroid	Artery - Tibial	677.6404442039974	3.4139878390932714	3.2009716607782454e-4	Target_LV 106	0	0.399182777142362	Source_ABO_Target_LV 106_Thyroid_Artery - Tibial	Source_ABO_Target_LV 106_Artery - Tibial_Thyroid
Source_ABO	Thyroid	Artery - Tibial	677.6404442039974	3.4139878390932714	3.2009716607782454e-4	Target_LV 112	5.43135700858954e-7	-0.31496745416413	Source_ABO_Target_LV 112_Thyroid_Artery - Tibial	Source_ABO_Target_LV 112_Artery - Tibial_Thyroid
Source_ABO	Thyroid	Artery - Tibial	677.6404442039974	3.4139878390932714	3.2009716607782454e-4	Target_LV 114	1.23258306738983e-6	-0.310196352674885	Source_ABO_Target_LV 114_Thyroid_Artery - Tibial	Source_ABO_Target_LV 114_Artery - Tibial_Thyroid
Source_ABO	Thyroid	Artery - Tibial	677.6404442039974	3.4139878390932714	3.2009716607782454e-4	Target_LV 145	0	-0.404945777039247	Source_ABO_Target_LV 145_Thyroid_Artery - Tibial	Source_ABO_Target_LV 145_Artery - Tibial_Thyroid
Source_ABO	Thyroid	Artery - Tibial	677.6404442039974	3.4139878390932714	3.2009716607782454e-4	Target_LV 157	1.3025686147472e-6	0.309871607053884	Source_ABO_Target_LV 157_Thyroid_Artery - Tibial	Source_ABO_Target_LV 157_Artery - Tibial_Thyroid
Source_ABO	Thyroid	Artery - Tibial	677.6404442039974	3.4139878390932714	3.2009716607782454e-4	Target_LV 164	0.00112899871489702	0.26665003874585	Source_ABO_Target_LV 164_Thyroid_Artery - Tibial	Source_ABO_Target_LV 164_Artery - Tibial_Thyroid
Source_ABO	Thyroid	Artery - Tibial	677.6404442039974	3.4139878390932714	3.2009716607782454e-4	Target_LV 167	2.65586179715172e-8	-0.33183573324023	Source_ABO_Target_LV 167_Thyroid_Artery - Tibial	Source_ABO_Target_LV 167_Artery - Tibial_Thyroid
Source_ABO	Thyroid	Artery - Tibial	677.6404442039974	3.4139878390932714	3.2009716607782454e-4	Target_LV 172	6.26879090859234e-8	0.327143780893677	Source_ABO_Target_LV 172_Thyroid_Artery - Tibial	Source_ABO_Target_LV 172_Artery - Tibial_Thyroid
Source_ABO	Thyroid	Artery - Tibial	677.6404442039974	3.4139878390932714	3.2009716607782454e-4	Target_LV 173	8.25446631891325e-6	0.29878181382491	Source_ABO_Target_LV 173_Thyroid_Artery - Tibial	Source_ABO_Target_LV 173_Artery - Tibial_Thyroid
Source_ABO	Thyroid	Artery - Tibial	677.6404442039974	3.4139878390932714	3.2009716607782454e-4	Target_LV 186	0.00295296109305765	-0.259847956999203	Source_ABO_Target_LV 186_Thyroid_Artery - Tibial	Source_ABO_Target_LV 186_Artery - Tibial_Thyroid
Source_ABO	Thyroid	Artery - Tibial	677.6404442039974	3.4139878390932714	3.2009716607782454e-4	Target_LV 195	0.00124364592810911	0.265974444536342	Source_ABO_Target_LV 195_Thyroid_Artery - Tibial	Source_ABO_Target_LV 195_Artery - Tibial_Thyroid
Source_ABO	Thyroid	Artery - Tibial	677.6404442039974	3.4139878390932714	3.2009716607782454e-4	Target_LV 208	0	-0.402896865444892	Source_ABO_Target_LV 208_Thyroid_Artery - Tibial	Source_ABO_Target_LV 208_Artery - Tibial_Thyroid
Source_ABO	Thyroid	Artery - Tibial	677.6404442039974	3.4139878390932714	3.2009716607782454e-4	Target_LV 213	5.2860430855927e-4	-0.271886590373956	Source_ABO_Target_LV 213_Thyroid_Artery - Tibial	Source_ABO_Target_LV 213_Artery - Tibial_Thyroid
Source_ABO	Thyroid	Artery - Tibial	677.6404442039974	3.4139878390932714	3.2009716607782454e-4	Target_LV 214	6.36449764002123e-7	-0.3140509411756	Source_ABO_Target_LV 214_Thyroid_Artery - Tibial	Source_ABO_Target_LV 214_Artery - Tibial_Thyroid
Source_ABO	Thyroid	Artery - Tibial	677.6404442039974	3.4139878390932714	3.2009716607782454e-4	Target_LV 217	3.6417799056298e-4	-0.27441726202986	Source_ABO_Target_LV 217_Thyroid_Artery - Tibial	Source_ABO_Target_LV 217_Artery - Tibial_Thyroid
Source_ABO	Thyroid	Artery - Tibial	677.6404442039974	3.4139878390932714	3.2009716607782454e-4	Target_LV 231	0	-0.362091169052025	Source_ABO_Target_LV 231_Thyroid_Artery - Tibial	Source_ABO_Target_LV 231_Artery - Tibial_Thyroid
Source_ABO	Thyroid	Artery - Tibial	677.6404442039974	3.4139878390932714	3.2009716607782454e-4	Target_LV 251	0	-0.426873389709238	Source_ABO_Target_LV 251_Thyroid_Artery - Tibial	Source_ABO_Target_LV 251_Artery - Tibial_Thyroid
Source_ABO	Thyroid	Artery - Tibial	677.6404442039974	3.4139878390932714	3.2009716607782454e-4	Target_LV 254	0	0.406616799171419	Source_ABO_Target_LV 254_Thyroid_Artery - Tibial	Source_ABO_Target_LV 254_Artery - Tibial_Thyroid
Source_ABO	Thyroid	Artery - Tibial	677.6404442039974	3.4139878390932714	3.2009716607782454e-4	Target_LV 279	2.2943320118473e-4	0.277519685961578	Source_ABO_Target_LV 279_Thyroid_Artery - Tibial	Source_ABO_Target_LV 279_Artery - Tibial_Thyroid
Source_ABO	Thyroid	Artery - Tibial	677.6404442039974	3.4139878390932714	3.2009716607782454e-4	Target_LV 29	1.02047302386055e-7	-0.324441577609917	Source_ABO_Target_LV 29_Thyroid_Artery - Tibial	Source_ABO_Target_LV 29_Artery - Tibial_Thyroid
Source_ABO	Thyroid	Artery - Tibial	677.6404442039974	3.4139878390932714	3.2009716607782454e-4	Target_LV 330	2.6319351142944904e-9	0.344168979087249	Source_ABO_Target_LV 330_Thyroid_Artery - Tibial	Source_ABO_Target_LV 330_Artery - Tibial_Thyroid
Source_ABO	Thyroid	Artery - Tibial	677.6404442039974	3.4139878390932714	3.2009716607782454e-4	Target_LV 348	0	0.430794018313185	Source_ABO_Target_LV 348_Thyroid_Artery - Tibial	Source_ABO_Target_LV 348_Artery - Tibial_Thyroid
Source_ABO	Thyroid	Artery - Tibial	677.6404442039974	3.4139878390932714	3.2009716607782454e-4	Target_LV 384	0	-0.394232203677989	Source_ABO_Target_LV 384_Thyroid_Artery - Tibial	Source_ABO_Target_LV 384_Artery - Tibial_Thyroid
Source_ABO	Thyroid	Artery - Tibial	677.6404442039974	3.4139878390932714	3.2009716607782454e-4	Target_LV 421	0	0.422509626734343	Source_ABO_Target_LV 421_Thyroid_Artery - Tibial	Source_ABO_Target_LV 421_Artery - Tibial_Thyroid
Source_ABO	Thyroid	Artery - Tibial	677.6404442039974	3.4139878390932714	3.2009716607782454e-4	Target_LV 444	0.00226758844061736	-0.26173560857679	Source_ABO_Target_LV 444_Thyroid_Artery - Tibial	Source_ABO_Target_LV 444_Artery - Tibial_Thyroid
Source_ABO	Thyroid	Artery - Tibial	677.6404442039974	3.4139878390932714	3.2009716607782454e-4	Target_LV 458	6.3168775594646e-4	-0.270667269291597	Source_ABO_Target_LV 458_Thyroid_Artery - Tibial	Source_ABO_Target_LV 458_Artery - Tibial_Thyroid
Source_ABO	Thyroid	Artery - Tibial	677.6404442039974	3.4139878390932714	3.2009716607782454e-4	Target_LV 480	1.89260061400631e-6	-0.307665331496871	Source_ABO_Target_LV 480_Thyroid_Artery - Tibial	Source_ABO_Target_LV 480_Artery - Tibial_Thyroid
Source_ABO	Thyroid	Artery - Tibial	677.6404442039974	3.4139878390932714	3.2009716607782454e-4	Target_LV 489	0	0.386353587774834	Source_ABO_Target_LV 489_Thyroid_Artery - Tibial	Source_ABO_Target_LV 489_Artery - Tibial_Thyroid
Source_ABO	Thyroid	Artery - Tibial	677.6404442039974	3.4139878390932714	3.2009716607782454e-4	Target_LV 499	2.39266828572227e-10	0.356200095955383	Source_ABO_Target_LV 499_Thyroid_Artery - Tibial	Source_ABO_Target_LV 499_Artery - Tibial_Thyroid
Source_ABO	Thyroid	Artery - Tibial	677.6404442039974	3.4139878390932714	3.2009716607782454e-4	Target_LV 511	0	-0.451865948672354	Source_ABO_Target_LV 511_Thyroid_Artery - Tibial	Source_ABO_Target_LV 511_Artery - Tibial_Thyroid
Source_ABO	Thyroid	Artery - Tibial	677.6404442039974	3.4139878390932714	3.2009716607782454e-4	Target_LV 520	0.0018814152486708	0.263061098829841	Source_ABO_Target_LV 520_Thyroid_Artery - Tibial	Source_ABO_Target_LV 520_Artery - Tibial_Thyroid
Source_ABO	Thyroid	Artery - Tibial	677.6404442039974	3.4139878390932714	3.2009716607782454e-4	Target_LV 522	2.1418975080322e-4	-0.277978015642796	Source_ABO_Target_LV 522_Thyroid_Artery - Tibial	Source_ABO_Target_LV 522_Artery - Tibial_Thyroid
Source_ABO	Thyroid	Artery - Tibial	677.6404442039974	3.4139878390932714	3.2009716607782454e-4	Target_LV 532	9.25603726331659e-7	-0.311873288948134	Source_ABO_Target_LV 532_Thyroid_Artery - Tibial	Source_ABO_Target_LV 532_Artery - Tibial_Thyroid
Source_ABO	Thyroid	Artery - Tibial	677.6404442039974	3.4139878390932714	3.2009716607782454e-4	Target_LV 561	2.3847748730476e-4	0.277261557597817	Source_ABO_Target_LV 561_Thyroid_Artery - Tibial	Source_ABO_Target_LV 561_Artery - Tibial_Thyroid
Source_ABO	Thyroid	Artery - Tibial	677.6404442039974	3.4139878390932714	3.2009716607782454e-4	Target_LV 579	0	-0.384036200456402	Source_ABO_Target_LV 579_Thyroid_Artery - Tibial	Source_ABO_Target_LV 579_Artery - Tibial_Thyroid
Source_ABO	Thyroid	Artery - Tibial	677.6404442039974	3.4139878390932714	3.2009716607782454e-4	Target_LV 586	5.1913723795316e-6	0.301611778200066	Source_ABO_Target_LV 586_Thyroid_Artery - Tibial	Source_ABO_Target_LV 586_Artery - Tibial_Thyroid
Source_ABO	Thyroid	Artery - Tibial	677.6404442039974	3.4139878390932714	3.2009716607782454e-4	Target_LV 594	0.00125243049008672	-0.265925203443197	Source_ABO_Target_LV 594_Thyroid_Artery - Tibial	Source_ABO_Target_LV 594_Artery - Tibial_Thyroid
Source_ABO	Thyroid	Artery - Tibial	677.6404442039974	3.4139878390932714	3.2009716607782454e-4	Target_LV 606	4.66570315715842e-9	-0.34108891784348	Source_ABO_Target_LV 606_Thyroid_Artery - Tibial	Source_ABO_Target_LV 606_Artery - Tibial_Thyroid
Source_ABO	Thyroid	Artery - Tibial	677.6404442039974	3.4139878390932714	3.2009716607782454e-4	Target_LV 629	1.05636304814638e-6	0.311100673056431	Source_ABO_Target_LV 629_Thyroid_Artery - Tibial	Source_ABO_Target_LV 629_Artery - Tibial_Thyroid
Source_ABO	Thyroid	Artery - Tibial	677.6404442039974	3.4139878390932714	3.2009716607782454e-4	Target_LV 649	4.18716950001397e-9	-0.341662396112425	Source_ABO_Target_LV 649_Thyroid_Artery - Tibial	Source_ABO_Target_LV 649_Artery - Tibial_Thyroid
Source_ABO	Thyroid	Artery - Tibial	677.6404442039974	3.4139878390932714	3.2009716607782454e-4	Target_LV 665	0	-0.393006029379757	Source_ABO_Target_LV 665_Thyroid_Artery - Tibial	Source_ABO_Target_LV 665_Artery - Tibial_Thyroid
Source_ABO	Thyroid	Artery - Tibial	677.6404442039974	3.4139878390932714	3.2009716607782454e-4	Target_LV 666	1.82888385755753e-5	0.293853800120481	Source_ABO_Target_LV 666_Thyroid_Artery - Tibial	Source_ABO_Target_LV 666_Artery - Tibial_Thyroid
Source_ABO	Thyroid	Artery - Tibial	677.6404442039974	3.4139878390932714	3.2009716607782454e-4	Target_LV 675	0	-0.365953783083499	Source_ABO_Target_LV 675_Thyroid_Artery - Tibial	Source_ABO_Target_LV 675_Artery - Tibial_Thyroid
Source_ABO	Thyroid	Artery - Tibial	677.6404442039974	3.4139878390932714	3.2009716607782454e-4	Target_LV 688	1.6285098519697e-4	0.279796502847425	Source_ABO_Target_LV 688_Thyroid_Artery - Tibial	Source_ABO_Target_LV 688_Artery - Tibial_Thyroid
Source_ABO	Thyroid	Artery - Tibial	677.6404442039974	3.4139878390932714	3.2009716607782454e-4	Target_LV 689	0	-0.38088195782416	Source_ABO_Target_LV 689_Thyroid_Artery - Tibial	Source_ABO_Target_LV 689_Artery - Tibial_Thyroid
Source_ABO	Thyroid	Artery - Tibial	677.6404442039974	3.4139878390932714	3.2009716607782454e-4	Target_LV 74	3.1792256836316e-4	0.275333410895063	Source_ABO_Target_LV 74_Thyroid_Artery - Tibial	Source_ABO_Target_LV 74_Artery - Tibial_Thyroid
Source_ABO	Thyroid	Artery - Tibial	677.6404442039974	3.4139878390932714	3.2009716607782454e-4	Target_LV 96	4.78533657144453e-10	0.353721597719721	Source_ABO_Target_LV 96_Thyroid_Artery - Tibial	Source_ABO_Target_LV 96_Artery - Tibial_Thyroid
Source_ACE	Thyroid	Artery - Tibial	634.055997945475	3.1411407985939226	8.414555269409484e-4	Target_101,DMAP_ERY2	0.0012794451506335	0.265775847901817	Source_ACE_Target_101,DMAP_ERY2_Thyroid_Artery - Tibial	Source_ACE_Target_101,DMAP_ERY2_Artery - Tibial_Thyroid
Source_ACE	Thyroid	Artery - Tibial	634.055997945475	3.1411407985939226	8.414555269409484e-4	Target_103,KEGG_LEISHMANIA_INFECTION	9.38763401903131e-6	0.297991294264386	Source_ACE_Target_103,KEGG_LEISHMANIA_INFECTION_Thyroid_Artery - Tibial	Source_ACE_Target_103,KEGG_LEISHMANIA_INFECTION_Artery - Tibial_Thyroid
Source_ACE	Thyroid	Artery - Tibial	634.055997945475	3.1411407985939226	8.414555269409484e-4	Target_104,SVM Eosinophils	8.1375091041047e-4	0.268923374631276	Source_ACE_Target_104,SVM Eosinophils_Thyroid_Artery - Tibial	Source_ACE_Target_104,SVM Eosinophils_Artery - Tibial_Thyroid
Source_ACE	Thyroid	Artery - Tibial	634.055997945475	3.1411407985939226	8.414555269409484e-4	Target_110,REACTOME_ANTIGEN_PROCESSING_UBIQUITINATION_PROTEASOME_DEGRADATION	0	0.454664587474228	Source_ACE_Target_110,REACTOME_ANTIGEN_PROCESSING_UBIQUITINATION_PROTEASOME_DEGRADATION_Thyroid_Artery - Tibial	Source_ACE_Target_110,REACTOME_ANTIGEN_PROCESSING_UBIQUITINATION_PROTEASOME_DEGRADATION_Artery - Tibial_Thyroid
Source_ACE	Thyroid	Artery - Tibial	634.055997945475	3.1411407985939226	8.414555269409484e-4	Target_111,REACTOME_DEVELOPMENTAL_BIOLOGY	0	-0.389524177201861	Source_ACE_Target_111,REACTOME_DEVELOPMENTAL_BIOLOGY_Thyroid_Artery - Tibial	Source_ACE_Target_111,REACTOME_DEVELOPMENTAL_BIOLOGY_Artery - Tibial_Thyroid
Source_ACE	Thyroid	Artery - Tibial	634.055997945475	3.1411407985939226	8.414555269409484e-4	Target_113,REACTOME_METABOLISM_OF_LIPIDS_AND_LIPOPROTEINS	0.00153533887039004	0.264496030638411	Source_ACE_Target_113,REACTOME_METABOLISM_OF_LIPIDS_AND_LIPOPROTEINS_Thyroid_Artery - Tibial	Source_ACE_Target_113,REACTOME_METABOLISM_OF_LIPIDS_AND_LIPOPROTEINS_Artery - Tibial_Thyroid
Source_ACE	Thyroid	Artery - Tibial	634.055997945475	3.1411407985939226	8.414555269409484e-4	Target_124,REACTOME_DNA_REPAIR	2.03113610774963e-6	-0.307245820339403	Source_ACE_Target_124,REACTOME_DNA_REPAIR_Thyroid_Artery - Tibial	Source_ACE_Target_124,REACTOME_DNA_REPAIR_Artery - Tibial_Thyroid
Source_ACE	Thyroid	Artery - Tibial	634.055997945475	3.1411407985939226	8.414555269409484e-4	Target_140,REACTOME_BMAL1_CLOCK_NPAS2_ACTIVATES_CIRCADIAN_EXPRESSION	2.6633532415543e-4	0.27652246675832	Source_ACE_Target_140,REACTOME_BMAL1_CLOCK_NPAS2_ACTIVATES_CIRCADIAN_EXPRESSION_Thyroid_Artery - Tibial	Source_ACE_Target_140,REACTOME_BMAL1_CLOCK_NPAS2_ACTIVATES_CIRCADIAN_EXPRESSION_Artery - Tibial_Thyroid
Source_ACE	Thyroid	Artery - Tibial	634.055997945475	3.1411407985939226	8.414555269409484e-4	Target_142,REACTOME_TRANSPORT_OF_GLUCOSE_AND_OTHER_SUGARS_BILE_SALTS_AND_ORGANIC_ACIDS_METAL_IONS_AND_AMINE_COMPOUNDS	0	-0.36367156553669	Source_ACE_Target_142,REACTOME_TRANSPORT_OF_GLUCOSE_AND_OTHER_SUGARS_BILE_SALTS_AND_ORGANIC_ACIDS_METAL_IONS_AND_AMINE_COMPOUNDS_Thyroid_Artery - Tibial	Source_ACE_Target_142,REACTOME_TRANSPORT_OF_GLUCOSE_AND_OTHER_SUGARS_BILE_SALTS_AND_ORGANIC_ACIDS_METAL_IONS_AND_AMINE_COMPOUNDS_Artery - Tibial_Thyroid
Source_ACE	Thyroid	Artery - Tibial	634.055997945475	3.1411407985939226	8.414555269409484e-4	Target_144,PID_MET_PATHWAY	1.6748678000055902e-9	-0.346534449514513	Source_ACE_Target_144,PID_MET_PATHWAY_Thyroid_Artery - Tibial	Source_ACE_Target_144,PID_MET_PATHWAY_Artery - Tibial_Thyroid
Source_ACE	Thyroid	Artery - Tibial	634.055997945475	3.1411407985939226	8.414555269409484e-4	Target_148,ST_GA13_PATHWAY	3.2505415545558e-4	0.275184022360436	Source_ACE_Target_148,ST_GA13_PATHWAY_Thyroid_Artery - Tibial	Source_ACE_Target_148,ST_GA13_PATHWAY_Artery - Tibial_Thyroid
Source_ACE	Thyroid	Artery - Tibial	634.055997945475	3.1411407985939226	8.414555269409484e-4	Target_158,PID_P53DOWNSTREAMPATHWAY	5.3835036428751e-9	0.340326491810237	Source_ACE_Target_158,PID_P53DOWNSTREAMPATHWAY_Thyroid_Artery - Tibial	Source_ACE_Target_158,PID_P53DOWNSTREAMPATHWAY_Artery - Tibial_Thyroid
Source_ACE	Thyroid	Artery - Tibial	634.055997945475	3.1411407985939226	8.414555269409484e-4	Target_17,KEGG_INSULIN_SIGNALING_PATHWAY	0	-0.451494666459803	Source_ACE_Target_17,KEGG_INSULIN_SIGNALING_PATHWAY_Thyroid_Artery - Tibial	Source_ACE_Target_17,KEGG_INSULIN_SIGNALING_PATHWAY_Artery - Tibial_Thyroid
Source_ACE	Thyroid	Artery - Tibial	634.055997945475	3.1411407985939226	8.414555269409484e-4	Target_187,SVM T cells CD4 memory resting	7.97022928991087e-5	0.284476913971568	Source_ACE_Target_187,SVM T cells CD4 memory resting_Thyroid_Artery - Tibial	Source_ACE_Target_187,SVM T cells CD4 memory resting_Artery - Tibial_Thyroid
Source_ACE	Thyroid	Artery - Tibial	634.055997945475	3.1411407985939226	8.414555269409484e-4	Target_190,MIPS_MEDIATOR_COMPLEX	9.09213948574461e-9	-0.337557504525185	Source_ACE_Target_190,MIPS_MEDIATOR_COMPLEX_Thyroid_Artery - Tibial	Source_ACE_Target_190,MIPS_MEDIATOR_COMPLEX_Artery - Tibial_Thyroid
Source_ACE	Thyroid	Artery - Tibial	634.055997945475	3.1411407985939226	8.414555269409484e-4	Target_198,REACTOME_DEVELOPMENTAL_BIOLOGY	0	0.429363513089349	Source_ACE_Target_198,REACTOME_DEVELOPMENTAL_BIOLOGY_Thyroid_Artery - Tibial	Source_ACE_Target_198,REACTOME_DEVELOPMENTAL_BIOLOGY_Artery - Tibial_Thyroid
Source_ACE	Thyroid	Artery - Tibial	634.055997945475	3.1411407985939226	8.414555269409484e-4	Target_201,DMAP_MEGA2	0	0.362121095178268	Source_ACE_Target_201,DMAP_MEGA2_Thyroid_Artery - Tibial	Source_ACE_Target_201,DMAP_MEGA2_Artery - Tibial_Thyroid
Source_ACE	Thyroid	Artery - Tibial	634.055997945475	3.1411407985939226	8.414555269409484e-4	Target_227,REACTOME_GENERIC_TRANSCRIPTION_PATHWAY	2.5123017000083804e-9	-0.344333927986617	Source_ACE_Target_227,REACTOME_GENERIC_TRANSCRIPTION_PATHWAY_Thyroid_Artery - Tibial	Source_ACE_Target_227,REACTOME_GENERIC_TRANSCRIPTION_PATHWAY_Artery - Tibial_Thyroid
Source_ACE	Thyroid	Artery - Tibial	634.055997945475	3.1411407985939226	8.414555269409484e-4	Target_229,SVM Dendritic cells activated	0	-0.366670803541542	Source_ACE_Target_229,SVM Dendritic cells activated_Thyroid_Artery - Tibial	Source_ACE_Target_229,SVM Dendritic cells activated_Artery - Tibial_Thyroid
Source_ACE	Thyroid	Artery - Tibial	634.055997945475	3.1411407985939226	8.414555269409484e-4	Target_23,MIPS_CEN_COMPLEX	4.42160313864903e-5	-0.288271936195484	Source_ACE_Target_23,MIPS_CEN_COMPLEX_Thyroid_Artery - Tibial	Source_ACE_Target_23,MIPS_CEN_COMPLEX_Artery - Tibial_Thyroid
Source_ACE	Thyroid	Artery - Tibial	634.055997945475	3.1411407985939226	8.414555269409484e-4	Target_234,REACTOME_GENERIC_TRANSCRIPTION_PATHWAY	1.6748678000055902e-9	-0.346614615897583	Source_ACE_Target_234,REACTOME_GENERIC_TRANSCRIPTION_PATHWAY_Thyroid_Artery - Tibial	Source_ACE_Target_234,REACTOME_GENERIC_TRANSCRIPTION_PATHWAY_Artery - Tibial_Thyroid
Source_ACE	Thyroid	Artery - Tibial	634.055997945475	3.1411407985939226	8.414555269409484e-4	Target_246,REACTOME_GLYCEROPHOSPHOLIPID_BIOSYNTHESIS	2.79942189429505e-8	-0.331563421619879	Source_ACE_Target_246,REACTOME_GLYCEROPHOSPHOLIPID_BIOSYNTHESIS_Thyroid_Artery - Tibial	Source_ACE_Target_246,REACTOME_GLYCEROPHOSPHOLIPID_BIOSYNTHESIS_Artery - Tibial_Thyroid
Source_ACE	Thyroid	Artery - Tibial	634.055997945475	3.1411407985939226	8.414555269409484e-4	Target_248,DMAP_ERY3	2.0501602132894e-4	-0.278269404842004	Source_ACE_Target_248,DMAP_ERY3_Thyroid_Artery - Tibial	Source_ACE_Target_248,DMAP_ERY3_Artery - Tibial_Thyroid
Source_ACE	Thyroid	Artery - Tibial	634.055997945475	3.1411407985939226	8.414555269409484e-4	Target_265,REACTOME_METABOLISM_OF_LIPIDS_AND_LIPOPROTEINS	0	-0.483090073029629	Source_ACE_Target_265,REACTOME_METABOLISM_OF_LIPIDS_AND_LIPOPROTEINS_Thyroid_Artery - Tibial	Source_ACE_Target_265,REACTOME_METABOLISM_OF_LIPIDS_AND_LIPOPROTEINS_Artery - Tibial_Thyroid
Source_ACE	Thyroid	Artery - Tibial	634.055997945475	3.1411407985939226	8.414555269409484e-4	Target_278,SVM Mast cells activated	2.15579412543576e-7	0.320243365396947	Source_ACE_Target_278,SVM Mast cells activated_Thyroid_Artery - Tibial	Source_ACE_Target_278,SVM Mast cells activated_Artery - Tibial_Thyroid
Source_ACE	Thyroid	Artery - Tibial	634.055997945475	3.1411407985939226	8.414555269409484e-4	Target_310,REACTOME_TRANSMEMBRANE_TRANSPORT_OF_SMALL_MOLECULES	0	0.382461228684928	Source_ACE_Target_310,REACTOME_TRANSMEMBRANE_TRANSPORT_OF_SMALL_MOLECULES_Thyroid_Artery - Tibial	Source_ACE_Target_310,REACTOME_TRANSMEMBRANE_TRANSPORT_OF_SMALL_MOLECULES_Artery - Tibial_Thyroid
Source_ACE	Thyroid	Artery - Tibial	634.055997945475	3.1411407985939226	8.414555269409484e-4	Target_312,IRIS_Monocyte-Day7	0.00175980836158263	0.263533731512075	Source_ACE_Target_312,IRIS_Monocyte-Day7_Thyroid_Artery - Tibial	Source_ACE_Target_312,IRIS_Monocyte-Day7_Artery - Tibial_Thyroid
Source_ACE	Thyroid	Artery - Tibial	634.055997945475	3.1411407985939226	8.414555269409484e-4	Target_314,REACTOME_CELL_CYCLE_MITOTIC	1.9141346285778102e-9	0.345516067423795	Source_ACE_Target_314,REACTOME_CELL_CYCLE_MITOTIC_Thyroid_Artery - Tibial	Source_ACE_Target_314,REACTOME_CELL_CYCLE_MITOTIC_Artery - Tibial_Thyroid
Source_ACE	Thyroid	Artery - Tibial	634.055997945475	3.1411407985939226	8.414555269409484e-4	Target_317,REACTOME_GENERIC_TRANSCRIPTION_PATHWAY	1.61026575629108e-7	0.321889686654345	Source_ACE_Target_317,REACTOME_GENERIC_TRANSCRIPTION_PATHWAY_Thyroid_Artery - Tibial	Source_ACE_Target_317,REACTOME_GENERIC_TRANSCRIPTION_PATHWAY_Artery - Tibial_Thyroid
Source_ACE	Thyroid	Artery - Tibial	634.055997945475	3.1411407985939226	8.414555269409484e-4	Target_319,KEGG_LEUKOCYTE_TRANSENDOTHELIAL_MIGRATION	0.00206892698735506	-0.262387487731632	Source_ACE_Target_319,KEGG_LEUKOCYTE_TRANSENDOTHELIAL_MIGRATION_Thyroid_Artery - Tibial	Source_ACE_Target_319,KEGG_LEUKOCYTE_TRANSENDOTHELIAL_MIGRATION_Artery - Tibial_Thyroid
Source_ACE	Thyroid	Artery - Tibial	634.055997945475	3.1411407985939226	8.414555269409484e-4	Target_33,IRIS_Monocyte-Day7	3.30044663332529e-5	0.290134612071288	Source_ACE_Target_33,IRIS_Monocyte-Day7_Thyroid_Artery - Tibial	Source_ACE_Target_33,IRIS_Monocyte-Day7_Artery - Tibial_Thyroid
Source_ACE	Thyroid	Artery - Tibial	634.055997945475	3.1411407985939226	8.414555269409484e-4	Target_344,PID_FOXOPATHWAY	0.00122440899472531	-0.26608346747761	Source_ACE_Target_344,PID_FOXOPATHWAY_Thyroid_Artery - Tibial	Source_ACE_Target_344,PID_FOXOPATHWAY_Artery - Tibial_Thyroid
Source_ACE	Thyroid	Artery - Tibial	634.055997945475	3.1411407985939226	8.414555269409484e-4	Target_353,KEGG_AMINO_SUGAR_AND_NUCLEOTIDE_SUGAR_METABOLISM	4.17545738875535e-5	0.288637830922106	Source_ACE_Target_353,KEGG_AMINO_SUGAR_AND_NUCLEOTIDE_SUGAR_METABOLISM_Thyroid_Artery - Tibial	Source_ACE_Target_353,KEGG_AMINO_SUGAR_AND_NUCLEOTIDE_SUGAR_METABOLISM_Artery - Tibial_Thyroid
Source_ACE	Thyroid	Artery - Tibial	634.055997945475	3.1411407985939226	8.414555269409484e-4	Target_359,REACTOME_GENERIC_TRANSCRIPTION_PATHWAY	0.00334154059149916	-0.258959166545856	Source_ACE_Target_359,REACTOME_GENERIC_TRANSCRIPTION_PATHWAY_Thyroid_Artery - Tibial	Source_ACE_Target_359,REACTOME_GENERIC_TRANSCRIPTION_PATHWAY_Artery - Tibial_Thyroid
Source_ACE	Thyroid	Artery - Tibial	634.055997945475	3.1411407985939226	8.414555269409484e-4	Target_373,REACTOME_MRNA_PROCESSING	0.00121833412958128	0.266118241080468	Source_ACE_Target_373,REACTOME_MRNA_PROCESSING_Thyroid_Artery - Tibial	Source_ACE_Target_373,REACTOME_MRNA_PROCESSING_Artery - Tibial_Thyroid
Source_ACE	Thyroid	Artery - Tibial	634.055997945475	3.1411407985939226	8.414555269409484e-4	Target_377,REACTOME_METABOLISM_OF_LIPIDS_AND_LIPOPROTEINS	1.4356009714333601e-9	-0.347251935192193	Source_ACE_Target_377,REACTOME_METABOLISM_OF_LIPIDS_AND_LIPOPROTEINS_Thyroid_Artery - Tibial	Source_ACE_Target_377,REACTOME_METABOLISM_OF_LIPIDS_AND_LIPOPROTEINS_Artery - Tibial_Thyroid
Source_ACE	Thyroid	Artery - Tibial	634.055997945475	3.1411407985939226	8.414555269409484e-4	Target_40,REACTOME_NEURONAL_SYSTEM	2.6461284225654e-4	-0.276565935619498	Source_ACE_Target_40,REACTOME_NEURONAL_SYSTEM_Thyroid_Artery - Tibial	Source_ACE_Target_40,REACTOME_NEURONAL_SYSTEM_Artery - Tibial_Thyroid
Source_ACE	Thyroid	Artery - Tibial	634.055997945475	3.1411407985939226	8.414555269409484e-4	Target_403,SVM Monocytes	1.01688402143196e-8	0.337004830413242	Source_ACE_Target_403,SVM Monocytes_Thyroid_Artery - Tibial	Source_ACE_Target_403,SVM Monocytes_Artery - Tibial_Thyroid
Source_ACE	Thyroid	Artery - Tibial	634.055997945475	3.1411407985939226	8.414555269409484e-4	Target_413,REACTOME_METABOLISM_OF_LIPIDS_AND_LIPOPROTEINS	0	-0.394850496288844	Source_ACE_Target_413,REACTOME_METABOLISM_OF_LIPIDS_AND_LIPOPROTEINS_Thyroid_Artery - Tibial	Source_ACE_Target_413,REACTOME_METABOLISM_OF_LIPIDS_AND_LIPOPROTEINS_Artery - Tibial_Thyroid
Source_ACE	Thyroid	Artery - Tibial	634.055997945475	3.1411407985939226	8.414555269409484e-4	Target_419,IRIS_Monocyte-Day1	4.3658324335771e-4	-0.273188886132673	Source_ACE_Target_419,IRIS_Monocyte-Day1_Thyroid_Artery - Tibial	Source_ACE_Target_419,IRIS_Monocyte-Day1_Artery - Tibial_Thyroid
Source_ACE	Thyroid	Artery - Tibial	634.055997945475	3.1411407985939226	8.414555269409484e-4	Target_424,REACTOME_SIGNALLING_BY_NGF	1.53370037114797e-7	-0.322163095688472	Source_ACE_Target_424,REACTOME_SIGNALLING_BY_NGF_Thyroid_Artery - Tibial	Source_ACE_Target_424,REACTOME_SIGNALLING_BY_NGF_Artery - Tibial_Thyroid
Source_ACE	Thyroid	Artery - Tibial	634.055997945475	3.1411407985939226	8.414555269409484e-4	Target_453,PID_AP1_PATHWAY	5.3835036428751e-8	0.327975660108417	Source_ACE_Target_453,PID_AP1_PATHWAY_Thyroid_Artery - Tibial	Source_ACE_Target_453,PID_AP1_PATHWAY_Artery - Tibial_Thyroid
Source_ACE	Thyroid	Artery - Tibial	634.055997945475	3.1411407985939226	8.414555269409484e-4	Target_459,KEGG_REGULATION_OF_ACTIN_CYTOSKELETON	6.2209375428778904e-9	0.339644219452288	Source_ACE_Target_459,KEGG_REGULATION_OF_ACTIN_CYTOSKELETON_Thyroid_Artery - Tibial	Source_ACE_Target_459,KEGG_REGULATION_OF_ACTIN_CYTOSKELETON_Artery - Tibial_Thyroid
Source_ACE	Thyroid	Artery - Tibial	634.055997945475	3.1411407985939226	8.414555269409484e-4	Target_460,REACTOME_GENERIC_TRANSCRIPTION_PATHWAY	6.57983778573623e-9	-0.339313321644327	Source_ACE_Target_460,REACTOME_GENERIC_TRANSCRIPTION_PATHWAY_Thyroid_Artery - Tibial	Source_ACE_Target_460,REACTOME_GENERIC_TRANSCRIPTION_PATHWAY_Artery - Tibial_Thyroid
Source_ACE	Thyroid	Artery - Tibial	634.055997945475	3.1411407985939226	8.414555269409484e-4	Target_483,KEGG_CYSTEINE_AND_METHIONINE_METABOLISM	0	-0.37162978050359	Source_ACE_Target_483,KEGG_CYSTEINE_AND_METHIONINE_METABOLISM_Thyroid_Artery - Tibial	Source_ACE_Target_483,KEGG_CYSTEINE_AND_METHIONINE_METABOLISM_Artery - Tibial_Thyroid
Source_ACE	Thyroid	Artery - Tibial	634.055997945475	3.1411407985939226	8.414555269409484e-4	Target_49,REACTOME_INTERFERON_GAMMA_SIGNALING	8.1024517283823e-4	0.268953208453495	Source_ACE_Target_49,REACTOME_INTERFERON_GAMMA_SIGNALING_Thyroid_Artery - Tibial	Source_ACE_Target_49,REACTOME_INTERFERON_GAMMA_SIGNALING_Artery - Tibial_Thyroid
Source_ACE	Thyroid	Artery - Tibial	634.055997945475	3.1411407985939226	8.414555269409484e-4	Target_491,KEGG_REGULATION_OF_ACTIN_CYTOSKELETON	0	0.3960762686874	Source_ACE_Target_491,KEGG_REGULATION_OF_ACTIN_CYTOSKELETON_Thyroid_Artery - Tibial	Source_ACE_Target_491,KEGG_REGULATION_OF_ACTIN_CYTOSKELETON_Artery - Tibial_Thyroid
Source_ACE	Thyroid	Artery - Tibial	634.055997945475	3.1411407985939226	8.414555269409484e-4	Target_501,REACTOME_INNATE_IMMUNE_SYSTEM	0	-0.41938681132299	Source_ACE_Target_501,REACTOME_INNATE_IMMUNE_SYSTEM_Thyroid_Artery - Tibial	Source_ACE_Target_501,REACTOME_INNATE_IMMUNE_SYSTEM_Artery - Tibial_Thyroid
Source_ACE	Thyroid	Artery - Tibial	634.055997945475	3.1411407985939226	8.414555269409484e-4	Target_507,KEGG_GLYCEROLIPID_METABOLISM	7.33949800311162e-5	-0.285011361677504	Source_ACE_Target_507,KEGG_GLYCEROLIPID_METABOLISM_Thyroid_Artery - Tibial	Source_ACE_Target_507,KEGG_GLYCEROLIPID_METABOLISM_Artery - Tibial_Thyroid
Source_ACE	Thyroid	Artery - Tibial	634.055997945475	3.1411407985939226	8.414555269409484e-4	Target_515,REACTOME_GENERIC_TRANSCRIPTION_PATHWAY	7.9752443226377e-4	0.269062524828598	Source_ACE_Target_515,REACTOME_GENERIC_TRANSCRIPTION_PATHWAY_Thyroid_Artery - Tibial	Source_ACE_Target_515,REACTOME_GENERIC_TRANSCRIPTION_PATHWAY_Artery - Tibial_Thyroid
Source_ACE	Thyroid	Artery - Tibial	634.055997945475	3.1411407985939226	8.414555269409484e-4	Target_523,KEGG_PURINE_METABOLISM	2.24265994754891e-5	-0.292574977208516	Source_ACE_Target_523,KEGG_PURINE_METABOLISM_Thyroid_Artery - Tibial	Source_ACE_Target_523,KEGG_PURINE_METABOLISM_Artery - Tibial_Thyroid
Source_ACE	Thyroid	Artery - Tibial	634.055997945475	3.1411407985939226	8.414555269409484e-4	Target_527,DMAP_NKA1	5.01024739030242e-7	0.315431144760356	Source_ACE_Target_527,DMAP_NKA1_Thyroid_Artery - Tibial	Source_ACE_Target_527,DMAP_NKA1_Artery - Tibial_Thyroid
Source_ACE	Thyroid	Artery - Tibial	634.055997945475	3.1411407985939226	8.414555269409484e-4	Target_542,REACTOME_RNA_POL_II_PRE_TRANSCRIPTION_EVENTS	5.31172359430343e-8	-0.328045617547855	Source_ACE_Target_542,REACTOME_RNA_POL_II_PRE_TRANSCRIPTION_EVENTS_Thyroid_Artery - Tibial	Source_ACE_Target_542,REACTOME_RNA_POL_II_PRE_TRANSCRIPTION_EVENTS_Artery - Tibial_Thyroid
Source_ACE	Thyroid	Artery - Tibial	634.055997945475	3.1411407985939226	8.414555269409484e-4	Target_554,REACTOME_ANTIGEN_PROCESSING_UBIQUITINATION_PROTEASOME_DEGRADATION	3.04802012918159e-5	-0.290639030181395	Source_ACE_Target_554,REACTOME_ANTIGEN_PROCESSING_UBIQUITINATION_PROTEASOME_DEGRADATION_Thyroid_Artery - Tibial	Source_ACE_Target_554,REACTOME_ANTIGEN_PROCESSING_UBIQUITINATION_PROTEASOME_DEGRADATION_Artery - Tibial_Thyroid
Source_ACE	Thyroid	Artery - Tibial	634.055997945475	3.1411407985939226	8.414555269409484e-4	Target_560,REACTOME_GPCR_LIGAND_BINDING	0	0.363947551134326	Source_ACE_Target_560,REACTOME_GPCR_LIGAND_BINDING_Thyroid_Artery - Tibial	Source_ACE_Target_560,REACTOME_GPCR_LIGAND_BINDING_Artery - Tibial_Thyroid
Source_ACE	Thyroid	Artery - Tibial	634.055997945475	3.1411407985939226	8.414555269409484e-4	Target_562,KEGG_ARGININE_AND_PROLINE_METABOLISM	0	-0.378110514319806	Source_ACE_Target_562,KEGG_ARGININE_AND_PROLINE_METABOLISM_Thyroid_Artery - Tibial	Source_ACE_Target_562,KEGG_ARGININE_AND_PROLINE_METABOLISM_Artery - Tibial_Thyroid
Source_ACE	Thyroid	Artery - Tibial	634.055997945475	3.1411407985939226	8.414555269409484e-4	Target_59,KEGG_PEROXISOME	0	0.539850062190123	Source_ACE_Target_59,KEGG_PEROXISOME_Thyroid_Artery - Tibial	Source_ACE_Target_59,KEGG_PEROXISOME_Artery - Tibial_Thyroid
Source_ACE	Thyroid	Artery - Tibial	634.055997945475	3.1411407985939226	8.414555269409484e-4	Target_60,REACTOME_SPHINGOLIPID_METABOLISM	0	-0.433074695624803	Source_ACE_Target_60,REACTOME_SPHINGOLIPID_METABOLISM_Thyroid_Artery - Tibial	Source_ACE_Target_60,REACTOME_SPHINGOLIPID_METABOLISM_Artery - Tibial_Thyroid
Source_ACE	Thyroid	Artery - Tibial	634.055997945475	3.1411407985939226	8.414555269409484e-4	Target_604,REACTOME_TRANSMEMBRANE_TRANSPORT_OF_SMALL_MOLECULES	0	0.416645932917309	Source_ACE_Target_604,REACTOME_TRANSMEMBRANE_TRANSPORT_OF_SMALL_MOLECULES_Thyroid_Artery - Tibial	Source_ACE_Target_604,REACTOME_TRANSMEMBRANE_TRANSPORT_OF_SMALL_MOLECULES_Artery - Tibial_Thyroid
Source_ACE	Thyroid	Artery - Tibial	634.055997945475	3.1411407985939226	8.414555269409484e-4	Target_609,PID_ERA_GENOMIC_PATHWAY	0	0.417213893120461	Source_ACE_Target_609,PID_ERA_GENOMIC_PATHWAY_Thyroid_Artery - Tibial	Source_ACE_Target_609,PID_ERA_GENOMIC_PATHWAY_Artery - Tibial_Thyroid
Source_ACE	Thyroid	Artery - Tibial	634.055997945475	3.1411407985939226	8.414555269409484e-4	Target_618,REACTOME_TRANSMEMBRANE_TRANSPORT_OF_SMALL_MOLECULES	5.144236814302871e-9	0.34057368981114	Source_ACE_Target_618,REACTOME_TRANSMEMBRANE_TRANSPORT_OF_SMALL_MOLECULES_Thyroid_Artery - Tibial	Source_ACE_Target_618,REACTOME_TRANSMEMBRANE_TRANSPORT_OF_SMALL_MOLECULES_Artery - Tibial_Thyroid
Source_ACE	Thyroid	Artery - Tibial	634.055997945475	3.1411407985939226	8.414555269409484e-4	Target_619,KEGG_UBIQUITIN_MEDIATED_PROTEOLYSIS	9.57067314288906e-10	0.349254641060624	Source_ACE_Target_619,KEGG_UBIQUITIN_MEDIATED_PROTEOLYSIS_Thyroid_Artery - Tibial	Source_ACE_Target_619,KEGG_UBIQUITIN_MEDIATED_PROTEOLYSIS_Artery - Tibial_Thyroid
Source_ACE	Thyroid	Artery - Tibial	634.055997945475	3.1411407985939226	8.414555269409484e-4	Target_62,PID_SYNDECAN_1_PATHWAY	4.13931613429952e-8	0.3294234199435	Source_ACE_Target_62,PID_SYNDECAN_1_PATHWAY_Thyroid_Artery - Tibial	Source_ACE_Target_62,PID_SYNDECAN_1_PATHWAY_Artery - Tibial_Thyroid
Source_ACE	Thyroid	Artery - Tibial	634.055997945475	3.1411407985939226	8.414555269409484e-4	Target_622,IRIS_DendriticCell-LPSstimulated	6.26706340209e-4	0.270721583942405	Source_ACE_Target_622,IRIS_DendriticCell-LPSstimulated_Thyroid_Artery - Tibial	Source_ACE_Target_622,IRIS_DendriticCell-LPSstimulated_Artery - Tibial_Thyroid
Source_ACE	Thyroid	Artery - Tibial	634.055997945475	3.1411407985939226	8.414555269409484e-4	Target_625,REACTOME_TRANSPORT_OF_INORGANIC_CATIONS_ANIONS_AND_AMINO_ACIDS_OLIGOPEPTIDES	1.59782388120533e-6	0.308667296377986	Source_ACE_Target_625,REACTOME_TRANSPORT_OF_INORGANIC_CATIONS_ANIONS_AND_AMINO_ACIDS_OLIGOPEPTIDES_Thyroid_Artery - Tibial	Source_ACE_Target_625,REACTOME_TRANSPORT_OF_INORGANIC_CATIONS_ANIONS_AND_AMINO_ACIDS_OLIGOPEPTIDES_Artery - Tibial_Thyroid
Source_ACE	Thyroid	Artery - Tibial	634.055997945475	3.1411407985939226	8.414555269409484e-4	Target_650,DMAP_ERY3	1.66290445857697e-8	0.334370836431268	Source_ACE_Target_650,DMAP_ERY3_Thyroid_Artery - Tibial	Source_ACE_Target_650,DMAP_ERY3_Artery - Tibial_Thyroid
Source_ACE	Thyroid	Artery - Tibial	634.055997945475	3.1411407985939226	8.414555269409484e-4	Target_669,REACTOME_METABOLISM_OF_LIPIDS_AND_LIPOPROTEINS	0	0.535652746853857	Source_ACE_Target_669,REACTOME_METABOLISM_OF_LIPIDS_AND_LIPOPROTEINS_Thyroid_Artery - Tibial	Source_ACE_Target_669,REACTOME_METABOLISM_OF_LIPIDS_AND_LIPOPROTEINS_Artery - Tibial_Thyroid
Source_ACE	Thyroid	Artery - Tibial	634.055997945475	3.1411407985939226	8.414555269409484e-4	Target_67,REACTOME_PROCESSING_OF_CAPPED_INTRON_CONTAINING_PRE_MRNA	0.00275481466164385	-0.260345874647058	Source_ACE_Target_67,REACTOME_PROCESSING_OF_CAPPED_INTRON_CONTAINING_PRE_MRNA_Thyroid_Artery - Tibial	Source_ACE_Target_67,REACTOME_PROCESSING_OF_CAPPED_INTRON_CONTAINING_PRE_MRNA_Artery - Tibial_Thyroid
Source_ACE	Thyroid	Artery - Tibial	634.055997945475	3.1411407985939226	8.414555269409484e-4	Target_68,DMAP_ERY3	0.0025712807339846	-0.26083909368975	Source_ACE_Target_68,DMAP_ERY3_Thyroid_Artery - Tibial	Source_ACE_Target_68,DMAP_ERY3_Artery - Tibial_Thyroid
Source_ACE	Thyroid	Artery - Tibial	634.055997945475	3.1411407985939226	8.414555269409484e-4	Target_680,KEGG_OOCYTE_MEIOSIS	0.0011271956000769	-0.266661188819505	Source_ACE_Target_680,KEGG_OOCYTE_MEIOSIS_Thyroid_Artery - Tibial	Source_ACE_Target_680,KEGG_OOCYTE_MEIOSIS_Artery - Tibial_Thyroid
Source_ACE	Thyroid	Artery - Tibial	634.055997945475	3.1411407985939226	8.414555269409484e-4	Target_685,REACTOME_SIGNALING_BY_GPCR	2.5738495026561e-4	0.27675138173603	Source_ACE_Target_685,REACTOME_SIGNALING_BY_GPCR_Thyroid_Artery - Tibial	Source_ACE_Target_685,REACTOME_SIGNALING_BY_GPCR_Artery - Tibial_Thyroid
Source_ACE	Thyroid	Artery - Tibial	634.055997945475	3.1411407985939226	8.414555269409484e-4	Target_692,REACTOME_TRANSPORT_OF_INORGANIC_CATIONS_ANIONS_AND_AMINO_ACIDS_OLIGOPEPTIDES	0	-0.4208040099902	Source_ACE_Target_692,REACTOME_TRANSPORT_OF_INORGANIC_CATIONS_ANIONS_AND_AMINO_ACIDS_OLIGOPEPTIDES_Thyroid_Artery - Tibial	Source_ACE_Target_692,REACTOME_TRANSPORT_OF_INORGANIC_CATIONS_ANIONS_AND_AMINO_ACIDS_OLIGOPEPTIDES_Artery - Tibial_Thyroid
Source_ACE	Thyroid	Artery - Tibial	634.055997945475	3.1411407985939226	8.414555269409484e-4	Target_83,REACTOME_INTERFERON_ALPHA_BETA_SIGNALING	9.26094223330232e-6	0.298074920107186	Source_ACE_Target_83,REACTOME_INTERFERON_ALPHA_BETA_SIGNALING_Thyroid_Artery - Tibial	Source_ACE_Target_83,REACTOME_INTERFERON_ALPHA_BETA_SIGNALING_Artery - Tibial_Thyroid
Source_ACE	Thyroid	Artery - Tibial	634.055997945475	3.1411407985939226	8.414555269409484e-4	Target_86,KEGG_PATHOGENIC_ESCHERICHIA_COLI_INFECTION	1.19633414286113e-9	0.347906490212432	Source_ACE_Target_86,KEGG_PATHOGENIC_ESCHERICHIA_COLI_INFECTION_Thyroid_Artery - Tibial	Source_ACE_Target_86,KEGG_PATHOGENIC_ESCHERICHIA_COLI_INFECTION_Artery - Tibial_Thyroid
Source_ACE	Thyroid	Artery - Tibial	634.055997945475	3.1411407985939226	8.414555269409484e-4	Target_9,KEGG_HYPERTROPHIC_CARDIOMYOPATHY_HCM	1.22026082571836e-8	0.336038504204408	Source_ACE_Target_9,KEGG_HYPERTROPHIC_CARDIOMYOPATHY_HCM_Thyroid_Artery - Tibial	Source_ACE_Target_9,KEGG_HYPERTROPHIC_CARDIOMYOPATHY_HCM_Artery - Tibial_Thyroid
Source_ACE	Thyroid	Artery - Tibial	634.055997945475	3.1411407985939226	8.414555269409484e-4	Target_90,KEGG_LYSOSOME	7.21389488145263e-7	0.313324726110842	Source_ACE_Target_90,KEGG_LYSOSOME_Thyroid_Artery - Tibial	Source_ACE_Target_90,KEGG_LYSOSOME_Artery - Tibial_Thyroid
Source_ACE	Thyroid	Artery - Tibial	634.055997945475	3.1411407985939226	8.414555269409484e-4	Target_91,REACTOME_G_ALPHA_I_SIGNALLING_EVENTS	6.96048738331179e-5	-0.285354481605026	Source_ACE_Target_91,REACTOME_G_ALPHA_I_SIGNALLING_EVENTS_Thyroid_Artery - Tibial	Source_ACE_Target_91,REACTOME_G_ALPHA_I_SIGNALLING_EVENTS_Artery - Tibial_Thyroid
Source_ACE	Thyroid	Artery - Tibial	634.055997945475	3.1411407985939226	8.414555269409484e-4	Target_LV 106	5.981670714305661e-10	0.351822564553713	Source_ACE_Target_LV 106_Thyroid_Artery - Tibial	Source_ACE_Target_LV 106_Artery - Tibial_Thyroid
Source_ACE	Thyroid	Artery - Tibial	634.055997945475	3.1411407985939226	8.414555269409484e-4	Target_LV 146	1.21583438938977e-6	-0.31027679441556	Source_ACE_Target_LV 146_Thyroid_Artery - Tibial	Source_ACE_Target_LV 146_Artery - Tibial_Thyroid
Source_ACE	Thyroid	Artery - Tibial	634.055997945475	3.1411407985939226	8.414555269409484e-4	Target_LV 147	0	-0.490214125353237	Source_ACE_Target_LV 147_Thyroid_Artery - Tibial	Source_ACE_Target_LV 147_Artery - Tibial_Thyroid
Source_ACE	Thyroid	Artery - Tibial	634.055997945475	3.1411407985939226	8.414555269409484e-4	Target_LV 153	0	0.386786625312431	Source_ACE_Target_LV 153_Thyroid_Artery - Tibial	Source_ACE_Target_LV 153_Artery - Tibial_Thyroid
Source_ACE	Thyroid	Artery - Tibial	634.055997945475	3.1411407985939226	8.414555269409484e-4	Target_LV 172	0	0.379665377266129	Source_ACE_Target_LV 172_Thyroid_Artery - Tibial	Source_ACE_Target_LV 172_Artery - Tibial_Thyroid
Source_ACE	Thyroid	Artery - Tibial	634.055997945475	3.1411407985939226	8.414555269409484e-4	Target_LV 200	2.26967317249471e-5	-0.29249970469531	Source_ACE_Target_LV 200_Thyroid_Artery - Tibial	Source_ACE_Target_LV 200_Artery - Tibial_Thyroid
Source_ACE	Thyroid	Artery - Tibial	634.055997945475	3.1411407985939226	8.414555269409484e-4	Target_LV 205	0	-0.569410448498824	Source_ACE_Target_LV 205_Thyroid_Artery - Tibial	Source_ACE_Target_LV 205_Artery - Tibial_Thyroid
Source_ACE	Thyroid	Artery - Tibial	634.055997945475	3.1411407985939226	8.414555269409484e-4	Target_LV 206	4.51120856594933e-5	0.288143643240201	Source_ACE_Target_LV 206_Thyroid_Artery - Tibial	Source_ACE_Target_LV 206_Artery - Tibial_Thyroid
Source_ACE	Thyroid	Artery - Tibial	634.055997945475	3.1411407985939226	8.414555269409484e-4	Target_LV 217	0	-0.547777530946257	Source_ACE_Target_LV 217_Thyroid_Artery - Tibial	Source_ACE_Target_LV 217_Artery - Tibial_Thyroid
Source_ACE	Thyroid	Artery - Tibial	634.055997945475	3.1411407985939226	8.414555269409484e-4	Target_LV 228	7.9860615759574e-4	0.26905316343815	Source_ACE_Target_LV 228_Thyroid_Artery - Tibial	Source_ACE_Target_LV 228_Artery - Tibial_Thyroid
Source_ACE	Thyroid	Artery - Tibial	634.055997945475	3.1411407985939226	8.414555269409484e-4	Target_LV 231	1.8627245614566e-4	-0.278906430655538	Source_ACE_Target_LV 231_Thyroid_Artery - Tibial	Source_ACE_Target_LV 231_Artery - Tibial_Thyroid
Source_ACE	Thyroid	Artery - Tibial	634.055997945475	3.1411407985939226	8.414555269409484e-4	Target_LV 237	0	-0.521961591974448	Source_ACE_Target_LV 237_Thyroid_Artery - Tibial	Source_ACE_Target_LV 237_Artery - Tibial_Thyroid
Source_ACE	Thyroid	Artery - Tibial	634.055997945475	3.1411407985939226	8.414555269409484e-4	Target_LV 249	2.39266828572227e-10	0.356995023023601	Source_ACE_Target_LV 249_Thyroid_Artery - Tibial	Source_ACE_Target_LV 249_Artery - Tibial_Thyroid
Source_ACE	Thyroid	Artery - Tibial	634.055997945475	3.1411407985939226	8.414555269409484e-4	Target_LV 26	1.10062741143224e-8	-0.336541909267977	Source_ACE_Target_LV 26_Thyroid_Artery - Tibial	Source_ACE_Target_LV 26_Artery - Tibial_Thyroid
Source_ACE	Thyroid	Artery - Tibial	634.055997945475	3.1411407985939226	8.414555269409484e-4	Target_LV 264	7.21868021802408e-7	0.313320754840078	Source_ACE_Target_LV 264_Thyroid_Artery - Tibial	Source_ACE_Target_LV 264_Artery - Tibial_Thyroid
Source_ACE	Thyroid	Artery - Tibial	634.055997945475	3.1411407985939226	8.414555269409484e-4	Target_LV 271	0	0.392932817998209	Source_ACE_Target_LV 271_Thyroid_Artery - Tibial	Source_ACE_Target_LV 271_Artery - Tibial_Thyroid
Source_ACE	Thyroid	Artery - Tibial	634.055997945475	3.1411407985939226	8.414555269409484e-4	Target_LV 286	1.09021930438935e-6	-0.310916214013032	Source_ACE_Target_LV 286_Thyroid_Artery - Tibial	Source_ACE_Target_LV 286_Artery - Tibial_Thyroid
Source_ACE	Thyroid	Artery - Tibial	634.055997945475	3.1411407985939226	8.414555269409484e-4	Target_LV 298	2.2132181642931e-8	0.332829294994148	Source_ACE_Target_LV 298_Thyroid_Artery - Tibial	Source_ACE_Target_LV 298_Artery - Tibial_Thyroid
Source_ACE	Thyroid	Artery - Tibial	634.055997945475	3.1411407985939226	8.414555269409484e-4	Target_LV 315	1.95241732114937e-7	0.320806625466911	Source_ACE_Target_LV 315_Thyroid_Artery - Tibial	Source_ACE_Target_LV 315_Artery - Tibial_Thyroid
Source_ACE	Thyroid	Artery - Tibial	634.055997945475	3.1411407985939226	8.414555269409484e-4	Target_LV 324	3.0581530793716e-4	0.275594655041389	Source_ACE_Target_LV 324_Thyroid_Artery - Tibial	Source_ACE_Target_LV 324_Artery - Tibial_Thyroid
Source_ACE	Thyroid	Artery - Tibial	634.055997945475	3.1411407985939226	8.414555269409484e-4	Target_LV 329	0.00278557552292558	0.260266341896946	Source_ACE_Target_LV 329_Thyroid_Artery - Tibial	Source_ACE_Target_LV 329_Artery - Tibial_Thyroid
Source_ACE	Thyroid	Artery - Tibial	634.055997945475	3.1411407985939226	8.414555269409484e-4	Target_LV 348	0	0.373738369372166	Source_ACE_Target_LV 348_Thyroid_Artery - Tibial	Source_ACE_Target_LV 348_Artery - Tibial_Thyroid
Source_ACE	Thyroid	Artery - Tibial	634.055997945475	3.1411407985939226	8.414555269409484e-4	Target_LV 360	7.77377926031164e-7	-0.312889548485382	Source_ACE_Target_LV 360_Thyroid_Artery - Tibial	Source_ACE_Target_LV 360_Artery - Tibial_Thyroid
Source_ACE	Thyroid	Artery - Tibial	634.055997945475	3.1411407985939226	8.414555269409484e-4	Target_LV 384	2.49605548234832e-5	-0.291901197471828	Source_ACE_Target_LV 384_Thyroid_Artery - Tibial	Source_ACE_Target_LV 384_Artery - Tibial_Thyroid
Source_ACE	Thyroid	Artery - Tibial	634.055997945475	3.1411407985939226	8.414555269409484e-4	Target_LV 391	0.00316813423052631	-0.259342695764922	Source_ACE_Target_LV 391_Thyroid_Artery - Tibial	Source_ACE_Target_LV 391_Artery - Tibial_Thyroid
Source_ACE	Thyroid	Artery - Tibial	634.055997945475	3.1411407985939226	8.414555269409484e-4	Target_LV 393	1.1041829165048e-4	-0.282352516247505	Source_ACE_Target_LV 393_Thyroid_Artery - Tibial	Source_ACE_Target_LV 393_Artery - Tibial_Thyroid
Source_ACE	Thyroid	Artery - Tibial	634.055997945475	3.1411407985939226	8.414555269409484e-4	Target_LV 401	1.45952765429058e-8	-0.335045753703855	Source_ACE_Target_LV 401_Thyroid_Artery - Tibial	Source_ACE_Target_LV 401_Artery - Tibial_Thyroid
Source_ACE	Thyroid	Artery - Tibial	634.055997945475	3.1411407985939226	8.414555269409484e-4	Target_LV 430	3.94091608004743e-5	-0.289006606602715	Source_ACE_Target_LV 430_Thyroid_Artery - Tibial	Source_ACE_Target_LV 430_Artery - Tibial_Thyroid
Source_ACE	Thyroid	Artery - Tibial	634.055997945475	3.1411407985939226	8.414555269409484e-4	Target_LV 432	1.3952246941118e-4	-0.280816692249003	Source_ACE_Target_LV 432_Thyroid_Artery - Tibial	Source_ACE_Target_LV 432_Artery - Tibial_Thyroid
Source_ACE	Thyroid	Artery - Tibial	634.055997945475	3.1411407985939226	8.414555269409484e-4	Target_LV 46	1.3641295770705e-4	-0.280965068298907	Source_ACE_Target_LV 46_Thyroid_Artery - Tibial	Source_ACE_Target_LV 46_Artery - Tibial_Thyroid
Source_ACE	Thyroid	Artery - Tibial	634.055997945475	3.1411407985939226	8.414555269409484e-4	Target_LV 470	0	0.415764917374144	Source_ACE_Target_LV 470_Thyroid_Artery - Tibial	Source_ACE_Target_LV 470_Artery - Tibial_Thyroid
Source_ACE	Thyroid	Artery - Tibial	634.055997945475	3.1411407985939226	8.414555269409484e-4	Target_LV 472	0	0.389357050066393	Source_ACE_Target_LV 472_Thyroid_Artery - Tibial	Source_ACE_Target_LV 472_Artery - Tibial_Thyroid
Source_ACE	Thyroid	Artery - Tibial	634.055997945475	3.1411407985939226	8.414555269409484e-4	Target_LV 480	1.19633414286113e-10	-0.361007113575609	Source_ACE_Target_LV 480_Thyroid_Artery - Tibial	Source_ACE_Target_LV 480_Artery - Tibial_Thyroid
Source_ACE	Thyroid	Artery - Tibial	634.055997945475	3.1411407985939226	8.414555269409484e-4	Target_LV 487	0.00151051541545932	0.26461072655424	Source_ACE_Target_LV 487_Thyroid_Artery - Tibial	Source_ACE_Target_LV 487_Artery - Tibial_Thyroid
Source_ACE	Thyroid	Artery - Tibial	634.055997945475	3.1411407985939226	8.414555269409484e-4	Target_LV 495	3.8629629472986e-7	0.316925087227052	Source_ACE_Target_LV 495_Thyroid_Artery - Tibial	Source_ACE_Target_LV 495_Artery - Tibial_Thyroid
Source_ACE	Thyroid	Artery - Tibial	634.055997945475	3.1411407985939226	8.414555269409484e-4	Target_LV 499	6.9388935520331e-4	0.270022026405137	Source_ACE_Target_LV 499_Thyroid_Artery - Tibial	Source_ACE_Target_LV 499_Artery - Tibial_Thyroid
Source_ACE	Thyroid	Artery - Tibial	634.055997945475	3.1411407985939226	8.414555269409484e-4	Target_LV 500	2.0929614599185e-4	0.278131905083235	Source_ACE_Target_LV 500_Thyroid_Artery - Tibial	Source_ACE_Target_LV 500_Artery - Tibial_Thyroid
Source_ACE	Thyroid	Artery - Tibial	634.055997945475	3.1411407985939226	8.414555269409484e-4	Target_LV 511	4.56545035598666e-6	-0.302390493482113	Source_ACE_Target_LV 511_Thyroid_Artery - Tibial	Source_ACE_Target_LV 511_Artery - Tibial_Thyroid
Source_ACE	Thyroid	Artery - Tibial	634.055997945475	3.1411407985939226	8.414555269409484e-4	Target_LV 513	7.8756590759177e-5	0.284554372598643	Source_ACE_Target_LV 513_Thyroid_Artery - Tibial	Source_ACE_Target_LV 513_Artery - Tibial_Thyroid
Source_ACE	Thyroid	Artery - Tibial	634.055997945475	3.1411407985939226	8.414555269409484e-4	Target_LV 531	1.19633414286113e-8	0.33615668266594	Source_ACE_Target_LV 531_Thyroid_Artery - Tibial	Source_ACE_Target_LV 531_Artery - Tibial_Thyroid
Source_ACE	Thyroid	Artery - Tibial	634.055997945475	3.1411407985939226	8.414555269409484e-4	Target_LV 543	0.00199323361016868	0.262651978716481	Source_ACE_Target_LV 543_Thyroid_Artery - Tibial	Source_ACE_Target_LV 543_Artery - Tibial_Thyroid
Source_ACE	Thyroid	Artery - Tibial	634.055997945475	3.1411407985939226	8.414555269409484e-4	Target_LV 579	0.0010069752642603	-0.267446595066381	Source_ACE_Target_LV 579_Thyroid_Artery - Tibial	Source_ACE_Target_LV 579_Artery - Tibial_Thyroid
Source_ACE	Thyroid	Artery - Tibial	634.055997945475	3.1411407985939226	8.414555269409484e-4	Target_LV 591	5.01455419321672e-5	-0.287466169936282	Source_ACE_Target_LV 591_Thyroid_Artery - Tibial	Source_ACE_Target_LV 591_Artery - Tibial_Thyroid
Source_ACE	Thyroid	Artery - Tibial	634.055997945475	3.1411407985939226	8.414555269409484e-4	Target_LV 606	4.14943712114813e-5	-0.288677731375013	Source_ACE_Target_LV 606_Thyroid_Artery - Tibial	Source_ACE_Target_LV 606_Artery - Tibial_Thyroid
Source_ACE	Thyroid	Artery - Tibial	634.055997945475	3.1411407985939226	8.414555269409484e-4	Target_LV 645	0	0.367267807852523	Source_ACE_Target_LV 645_Thyroid_Artery - Tibial	Source_ACE_Target_LV 645_Artery - Tibial_Thyroid
Source_ACE	Thyroid	Artery - Tibial	634.055997945475	3.1411407985939226	8.414555269409484e-4	Target_LV 684	0	-0.440157087534353	Source_ACE_Target_LV 684_Thyroid_Artery - Tibial	Source_ACE_Target_LV 684_Artery - Tibial_Thyroid
Source_ACE	Thyroid	Artery - Tibial	634.055997945475	3.1411407985939226	8.414555269409484e-4	Target_LV 688	3.97182935429896e-8	0.329650819222037	Source_ACE_Target_LV 688_Thyroid_Artery - Tibial	Source_ACE_Target_LV 688_Artery - Tibial_Thyroid
Source_ACE	Thyroid	Artery - Tibial	634.055997945475	3.1411407985939226	8.414555269409484e-4	Target_LV 690	2.8712019428667203e-9	0.343732277800838	Source_ACE_Target_LV 690_Thyroid_Artery - Tibial	Source_ACE_Target_LV 690_Artery - Tibial_Thyroid
Source_ACE	Thyroid	Artery - Tibial	634.055997945475	3.1411407985939226	8.414555269409484e-4	Target_LV 87	7.65653851431125e-9	0.338484545084841	Source_ACE_Target_LV 87_Thyroid_Artery - Tibial	Source_ACE_Target_LV 87_Artery - Tibial_Thyroid
Source_TNFSF13	Thyroid	Artery - Tibial	604.2112474434447	2.9543069037540137	0.0015668609663636913	Target_104,SVM Eosinophils	3.23010218572506e-9	0.343049012596726	Source_TNFSF13_Target_104,SVM Eosinophils_Thyroid_Artery - Tibial	Source_TNFSF13_Target_104,SVM Eosinophils_Artery - Tibial_Thyroid
Source_TNFSF13	Thyroid	Artery - Tibial	604.2112474434447	2.9543069037540137	0.0015668609663636913	Target_110,REACTOME_ANTIGEN_PROCESSING_UBIQUITINATION_PROTEASOME_DEGRADATION	7.78076585170595e-5	0.28463300084140303	Source_TNFSF13_Target_110,REACTOME_ANTIGEN_PROCESSING_UBIQUITINATION_PROTEASOME_DEGRADATION_Thyroid_Artery - Tibial	Source_TNFSF13_Target_110,REACTOME_ANTIGEN_PROCESSING_UBIQUITINATION_PROTEASOME_DEGRADATION_Artery - Tibial_Thyroid
Source_TNFSF13	Thyroid	Artery - Tibial	604.2112474434447	2.9543069037540137	0.0015668609663636913	Target_111,REACTOME_DEVELOPMENTAL_BIOLOGY	0	-0.370870494899543	Source_TNFSF13_Target_111,REACTOME_DEVELOPMENTAL_BIOLOGY_Thyroid_Artery - Tibial	Source_TNFSF13_Target_111,REACTOME_DEVELOPMENTAL_BIOLOGY_Artery - Tibial_Thyroid
Source_TNFSF13	Thyroid	Artery - Tibial	604.2112474434447	2.9543069037540137	0.0015668609663636913	Target_113,REACTOME_METABOLISM_OF_LIPIDS_AND_LIPOPROTEINS	5.8718627923348e-4	0.27116799105242	Source_TNFSF13_Target_113,REACTOME_METABOLISM_OF_LIPIDS_AND_LIPOPROTEINS_Thyroid_Artery - Tibial	Source_TNFSF13_Target_113,REACTOME_METABOLISM_OF_LIPIDS_AND_LIPOPROTEINS_Artery - Tibial_Thyroid
Source_TNFSF13	Thyroid	Artery - Tibial	604.2112474434447	2.9543069037540137	0.0015668609663636913	Target_122,REACTOME_TRANSMEMBRANE_TRANSPORT_OF_SMALL_MOLECULES	2.4957312757956e-4	0.2769575968762	Source_TNFSF13_Target_122,REACTOME_TRANSMEMBRANE_TRANSPORT_OF_SMALL_MOLECULES_Thyroid_Artery - Tibial	Source_TNFSF13_Target_122,REACTOME_TRANSMEMBRANE_TRANSPORT_OF_SMALL_MOLECULES_Artery - Tibial_Thyroid
Source_TNFSF13	Thyroid	Artery - Tibial	604.2112474434447	2.9543069037540137	0.0015668609663636913	Target_124,REACTOME_DNA_REPAIR	2.70096359433758e-6	-0.305547659454319	Source_TNFSF13_Target_124,REACTOME_DNA_REPAIR_Thyroid_Artery - Tibial	Source_TNFSF13_Target_124,REACTOME_DNA_REPAIR_Artery - Tibial_Thyroid
Source_TNFSF13	Thyroid	Artery - Tibial	604.2112474434447	2.9543069037540137	0.0015668609663636913	Target_152,PID_HDAC_CLASSI_PATHWAY	2.75719129905205e-6	0.305424407385984	Source_TNFSF13_Target_152,PID_HDAC_CLASSI_PATHWAY_Thyroid_Artery - Tibial	Source_TNFSF13_Target_152,PID_HDAC_CLASSI_PATHWAY_Artery - Tibial_Thyroid
Source_TNFSF13	Thyroid	Artery - Tibial	604.2112474434447	2.9543069037540137	0.0015668609663636913	Target_158,PID_P53DOWNSTREAMPATHWAY	1.19633414286113e-10	0.360630714676261	Source_TNFSF13_Target_158,PID_P53DOWNSTREAMPATHWAY_Thyroid_Artery - Tibial	Source_TNFSF13_Target_158,PID_P53DOWNSTREAMPATHWAY_Artery - Tibial_Thyroid
Source_TNFSF13	Thyroid	Artery - Tibial	604.2112474434447	2.9543069037540137	0.0015668609663636913	Target_17,KEGG_INSULIN_SIGNALING_PATHWAY	1.09352118662365e-5	-0.297050429259266	Source_TNFSF13_Target_17,KEGG_INSULIN_SIGNALING_PATHWAY_Thyroid_Artery - Tibial	Source_TNFSF13_Target_17,KEGG_INSULIN_SIGNALING_PATHWAY_Artery - Tibial_Thyroid
Source_TNFSF13	Thyroid	Artery - Tibial	604.2112474434447	2.9543069037540137	0.0015668609663636913	Target_175,KEGG_AXON_GUIDANCE	0.00484581891890468	-0.256266711657337	Source_TNFSF13_Target_175,KEGG_AXON_GUIDANCE_Thyroid_Artery - Tibial	Source_TNFSF13_Target_175,KEGG_AXON_GUIDANCE_Artery - Tibial_Thyroid
Source_TNFSF13	Thyroid	Artery - Tibial	604.2112474434447	2.9543069037540137	0.0015668609663636913	Target_184,IRIS_Monocyte-Day1	3.009796056983e-4	-0.275701819346715	Source_TNFSF13_Target_184,IRIS_Monocyte-Day1_Thyroid_Artery - Tibial	Source_TNFSF13_Target_184,IRIS_Monocyte-Day1_Artery - Tibial_Thyroid
Source_TNFSF13	Thyroid	Artery - Tibial	604.2112474434447	2.9543069037540137	0.0015668609663636913	Target_190,MIPS_MEDIATOR_COMPLEX	3.01536020708149e-6	-0.304888532954768	Source_TNFSF13_Target_190,MIPS_MEDIATOR_COMPLEX_Thyroid_Artery - Tibial	Source_TNFSF13_Target_190,MIPS_MEDIATOR_COMPLEX_Artery - Tibial_Thyroid
Source_TNFSF13	Thyroid	Artery - Tibial	604.2112474434447	2.9543069037540137	0.0015668609663636913	Target_201,DMAP_MEGA2	2.12947477429282e-7	0.320312514728921	Source_TNFSF13_Target_201,DMAP_MEGA2_Thyroid_Artery - Tibial	Source_TNFSF13_Target_201,DMAP_MEGA2_Artery - Tibial_Thyroid
Source_TNFSF13	Thyroid	Artery - Tibial	604.2112474434447	2.9543069037540137	0.0015668609663636913	Target_227,REACTOME_GENERIC_TRANSCRIPTION_PATHWAY	3.23010218572506e-9	-0.342979596268005	Source_TNFSF13_Target_227,REACTOME_GENERIC_TRANSCRIPTION_PATHWAY_Thyroid_Artery - Tibial	Source_TNFSF13_Target_227,REACTOME_GENERIC_TRANSCRIPTION_PATHWAY_Artery - Tibial_Thyroid
Source_TNFSF13	Thyroid	Artery - Tibial	604.2112474434447	2.9543069037540137	0.0015668609663636913	Target_236,REACTOME_GENERIC_TRANSCRIPTION_PATHWAY	6.69947120002234e-9	-0.339144712312641	Source_TNFSF13_Target_236,REACTOME_GENERIC_TRANSCRIPTION_PATHWAY_Thyroid_Artery - Tibial	Source_TNFSF13_Target_236,REACTOME_GENERIC_TRANSCRIPTION_PATHWAY_Artery - Tibial_Thyroid
Source_TNFSF13	Thyroid	Artery - Tibial	604.2112474434447	2.9543069037540137	0.0015668609663636913	Target_239,KEGG_WNT_SIGNALING_PATHWAY	8.15378283745005e-5	-0.284329117805618	Source_TNFSF13_Target_239,KEGG_WNT_SIGNALING_PATHWAY_Thyroid_Artery - Tibial	Source_TNFSF13_Target_239,KEGG_WNT_SIGNALING_PATHWAY_Artery - Tibial_Thyroid
Source_TNFSF13	Thyroid	Artery - Tibial	604.2112474434447	2.9543069037540137	0.0015668609663636913	Target_24,DMAP_DENDA2	0	0.442901920145647	Source_TNFSF13_Target_24,DMAP_DENDA2_Thyroid_Artery - Tibial	Source_TNFSF13_Target_24,DMAP_DENDA2_Artery - Tibial_Thyroid
Source_TNFSF13	Thyroid	Artery - Tibial	604.2112474434447	2.9543069037540137	0.0015668609663636913	Target_246,REACTOME_GLYCEROPHOSPHOLIPID_BIOSYNTHESIS	2.75156852858061e-8	-0.331636209724514	Source_TNFSF13_Target_246,REACTOME_GLYCEROPHOSPHOLIPID_BIOSYNTHESIS_Thyroid_Artery - Tibial	Source_TNFSF13_Target_246,REACTOME_GLYCEROPHOSPHOLIPID_BIOSYNTHESIS_Artery - Tibial_Thyroid
Source_TNFSF13	Thyroid	Artery - Tibial	604.2112474434447	2.9543069037540137	0.0015668609663636913	Target_256,KEGG_ABC_TRANSPORTERS	9.96546341003324e-7	-0.31144252682915	Source_TNFSF13_Target_256,KEGG_ABC_TRANSPORTERS_Thyroid_Artery - Tibial	Source_TNFSF13_Target_256,KEGG_ABC_TRANSPORTERS_Artery - Tibial_Thyroid
Source_TNFSF13	Thyroid	Artery - Tibial	604.2112474434447	2.9543069037540137	0.0015668609663636913	Target_257,REACTOME_ANTIGEN_PROCESSING_UBIQUITINATION_PROTEASOME_DEGRADATION	2.70371516286616e-8	0.331757222800293	Source_TNFSF13_Target_257,REACTOME_ANTIGEN_PROCESSING_UBIQUITINATION_PROTEASOME_DEGRADATION_Thyroid_Artery - Tibial	Source_TNFSF13_Target_257,REACTOME_ANTIGEN_PROCESSING_UBIQUITINATION_PROTEASOME_DEGRADATION_Artery - Tibial_Thyroid
Source_TNFSF13	Thyroid	Artery - Tibial	604.2112474434447	2.9543069037540137	0.0015668609663636913	Target_265,REACTOME_METABOLISM_OF_LIPIDS_AND_LIPOPROTEINS	0	-0.421662316512396	Source_TNFSF13_Target_265,REACTOME_METABOLISM_OF_LIPIDS_AND_LIPOPROTEINS_Thyroid_Artery - Tibial	Source_TNFSF13_Target_265,REACTOME_METABOLISM_OF_LIPIDS_AND_LIPOPROTEINS_Artery - Tibial_Thyroid
Source_TNFSF13	Thyroid	Artery - Tibial	604.2112474434447	2.9543069037540137	0.0015668609663636913	Target_268,REACTOME_NEURONAL_SYSTEM	4.76140988858731e-8	-0.328655198905786	Source_TNFSF13_Target_268,REACTOME_NEURONAL_SYSTEM_Thyroid_Artery - Tibial	Source_TNFSF13_Target_268,REACTOME_NEURONAL_SYSTEM_Artery - Tibial_Thyroid
Source_TNFSF13	Thyroid	Artery - Tibial	604.2112474434447	2.9543069037540137	0.0015668609663636913	Target_276,KEGG_REGULATION_OF_ACTIN_CYTOSKELETON	0	-0.404392369719559	Source_TNFSF13_Target_276,KEGG_REGULATION_OF_ACTIN_CYTOSKELETON_Thyroid_Artery - Tibial	Source_TNFSF13_Target_276,KEGG_REGULATION_OF_ACTIN_CYTOSKELETON_Artery - Tibial_Thyroid
Source_TNFSF13	Thyroid	Artery - Tibial	604.2112474434447	2.9543069037540137	0.0015668609663636913	Target_289,REACTOME_GPCR_DOWNSTREAM_SIGNALING	2.6089224307224e-4	-0.276660769900885	Source_TNFSF13_Target_289,REACTOME_GPCR_DOWNSTREAM_SIGNALING_Thyroid_Artery - Tibial	Source_TNFSF13_Target_289,REACTOME_GPCR_DOWNSTREAM_SIGNALING_Artery - Tibial_Thyroid
Source_TNFSF13	Thyroid	Artery - Tibial	604.2112474434447	2.9543069037540137	0.0015668609663636913	Target_3,REACTOME_NEURONAL_SYSTEM	0	-0.371031017160259	Source_TNFSF13_Target_3,REACTOME_NEURONAL_SYSTEM_Thyroid_Artery - Tibial	Source_TNFSF13_Target_3,REACTOME_NEURONAL_SYSTEM_Artery - Tibial_Thyroid
Source_TNFSF13	Thyroid	Artery - Tibial	604.2112474434447	2.9543069037540137	0.0015668609663636913	Target_312,IRIS_Monocyte-Day7	2.2256480760374e-4	0.277722412125307	Source_TNFSF13_Target_312,IRIS_Monocyte-Day7_Thyroid_Artery - Tibial	Source_TNFSF13_Target_312,IRIS_Monocyte-Day7_Artery - Tibial_Thyroid
Source_TNFSF13	Thyroid	Artery - Tibial	604.2112474434447	2.9543069037540137	0.0015668609663636913	Target_314,REACTOME_CELL_CYCLE_MITOTIC	9.57067314288906e-10	0.349295009938766	Source_TNFSF13_Target_314,REACTOME_CELL_CYCLE_MITOTIC_Thyroid_Artery - Tibial	Source_TNFSF13_Target_314,REACTOME_CELL_CYCLE_MITOTIC_Artery - Tibial_Thyroid
Source_TNFSF13	Thyroid	Artery - Tibial	604.2112474434447	2.9543069037540137	0.0015668609663636913	Target_317,REACTOME_GENERIC_TRANSCRIPTION_PATHWAY	0	0.401675187038624	Source_TNFSF13_Target_317,REACTOME_GENERIC_TRANSCRIPTION_PATHWAY_Thyroid_Artery - Tibial	Source_TNFSF13_Target_317,REACTOME_GENERIC_TRANSCRIPTION_PATHWAY_Artery - Tibial_Thyroid
Source_TNFSF13	Thyroid	Artery - Tibial	604.2112474434447	2.9543069037540137	0.0015668609663636913	Target_33,IRIS_Monocyte-Day7	0.0011061405976962	0.266792676066182	Source_TNFSF13_Target_33,IRIS_Monocyte-Day7_Thyroid_Artery - Tibial	Source_TNFSF13_Target_33,IRIS_Monocyte-Day7_Artery - Tibial_Thyroid
Source_TNFSF13	Thyroid	Artery - Tibial	604.2112474434447	2.9543069037540137	0.0015668609663636913	Target_34,KEGG_AMINOACYL_TRNA_BIOSYNTHESIS	1.8570527412853e-4	0.278926664352167	Source_TNFSF13_Target_34,KEGG_AMINOACYL_TRNA_BIOSYNTHESIS_Thyroid_Artery - Tibial	Source_TNFSF13_Target_34,KEGG_AMINOACYL_TRNA_BIOSYNTHESIS_Artery - Tibial_Thyroid
Source_TNFSF13	Thyroid	Artery - Tibial	604.2112474434447	2.9543069037540137	0.0015668609663636913	Target_349,REACTOME_TRANSPORT_OF_INORGANIC_CATIONS_ANIONS_AND_AMINO_ACIDS_OLIGOPEPTIDES	2.53266330711988e-5	-0.291809445542357	Source_TNFSF13_Target_349,REACTOME_TRANSPORT_OF_INORGANIC_CATIONS_ANIONS_AND_AMINO_ACIDS_OLIGOPEPTIDES_Thyroid_Artery - Tibial	Source_TNFSF13_Target_349,REACTOME_TRANSPORT_OF_INORGANIC_CATIONS_ANIONS_AND_AMINO_ACIDS_OLIGOPEPTIDES_Artery - Tibial_Thyroid
Source_TNFSF13	Thyroid	Artery - Tibial	604.2112474434447	2.9543069037540137	0.0015668609663636913	Target_35,REACTOME_TRANSMEMBRANE_TRANSPORT_OF_SMALL_MOLECULES	1.4356009714333601e-9	0.347527094638758	Source_TNFSF13_Target_35,REACTOME_TRANSMEMBRANE_TRANSPORT_OF_SMALL_MOLECULES_Thyroid_Artery - Tibial	Source_TNFSF13_Target_35,REACTOME_TRANSMEMBRANE_TRANSPORT_OF_SMALL_MOLECULES_Artery - Tibial_Thyroid
Source_TNFSF13	Thyroid	Artery - Tibial	604.2112474434447	2.9543069037540137	0.0015668609663636913	Target_359,REACTOME_GENERIC_TRANSCRIPTION_PATHWAY	2.34481492000782e-8	-0.332496176591085	Source_TNFSF13_Target_359,REACTOME_GENERIC_TRANSCRIPTION_PATHWAY_Thyroid_Artery - Tibial	Source_TNFSF13_Target_359,REACTOME_GENERIC_TRANSCRIPTION_PATHWAY_Artery - Tibial_Thyroid
Source_TNFSF13	Thyroid	Artery - Tibial	604.2112474434447	2.9543069037540137	0.0015668609663636913	Target_362,REACTOME_PROCESSING_OF_CAPPED_INTRON_CONTAINING_PRE_MRNA	6.9172315297083e-4	-0.270043535843565	Source_TNFSF13_Target_362,REACTOME_PROCESSING_OF_CAPPED_INTRON_CONTAINING_PRE_MRNA_Thyroid_Artery - Tibial	Source_TNFSF13_Target_362,REACTOME_PROCESSING_OF_CAPPED_INTRON_CONTAINING_PRE_MRNA_Artery - Tibial_Thyroid
Source_TNFSF13	Thyroid	Artery - Tibial	604.2112474434447	2.9543069037540137	0.0015668609663636913	Target_375,MIPS_SPLICEOSOME	0	-0.363548396125036	Source_TNFSF13_Target_375,MIPS_SPLICEOSOME_Thyroid_Artery - Tibial	Source_TNFSF13_Target_375,MIPS_SPLICEOSOME_Artery - Tibial_Thyroid
Source_TNFSF13	Thyroid	Artery - Tibial	604.2112474434447	2.9543069037540137	0.0015668609663636913	Target_381,IRIS_Monocyte-Day1	2.85105567590094e-5	-0.291061783590457	Source_TNFSF13_Target_381,IRIS_Monocyte-Day1_Thyroid_Artery - Tibial	Source_TNFSF13_Target_381,IRIS_Monocyte-Day1_Artery - Tibial_Thyroid
Source_TNFSF13	Thyroid	Artery - Tibial	604.2112474434447	2.9543069037540137	0.0015668609663636913	Target_388,REACTOME_ASPARAGINE_N_LINKED_GLYCOSYLATION	8.5450175995216e-4	0.268585462203954	Source_TNFSF13_Target_388,REACTOME_ASPARAGINE_N_LINKED_GLYCOSYLATION_Thyroid_Artery - Tibial	Source_TNFSF13_Target_388,REACTOME_ASPARAGINE_N_LINKED_GLYCOSYLATION_Artery - Tibial_Thyroid
Source_TNFSF13	Thyroid	Artery - Tibial	604.2112474434447	2.9543069037540137	0.0015668609663636913	Target_397,KEGG_NEUROACTIVE_LIGAND_RECEPTOR_INTERACTION	0.00159058247063859	-0.26424711043027	Source_TNFSF13_Target_397,KEGG_NEUROACTIVE_LIGAND_RECEPTOR_INTERACTION_Thyroid_Artery - Tibial	Source_TNFSF13_Target_397,KEGG_NEUROACTIVE_LIGAND_RECEPTOR_INTERACTION_Artery - Tibial_Thyroid
Source_TNFSF13	Thyroid	Artery - Tibial	604.2112474434447	2.9543069037540137	0.0015668609663636913	Target_40,REACTOME_NEURONAL_SYSTEM	0	-0.365351229821554	Source_TNFSF13_Target_40,REACTOME_NEURONAL_SYSTEM_Thyroid_Artery - Tibial	Source_TNFSF13_Target_40,REACTOME_NEURONAL_SYSTEM_Artery - Tibial_Thyroid
Source_TNFSF13	Thyroid	Artery - Tibial	604.2112474434447	2.9543069037540137	0.0015668609663636913	Target_403,SVM Monocytes	8.54295033412278e-5	0.284026176526078	Source_TNFSF13_Target_403,SVM Monocytes_Thyroid_Artery - Tibial	Source_TNFSF13_Target_403,SVM Monocytes_Artery - Tibial_Thyroid
Source_TNFSF13	Thyroid	Artery - Tibial	604.2112474434447	2.9543069037540137	0.0015668609663636913	Target_413,REACTOME_METABOLISM_OF_LIPIDS_AND_LIPOPROTEINS	0	-0.399754037578204	Source_TNFSF13_Target_413,REACTOME_METABOLISM_OF_LIPIDS_AND_LIPOPROTEINS_Thyroid_Artery - Tibial	Source_TNFSF13_Target_413,REACTOME_METABOLISM_OF_LIPIDS_AND_LIPOPROTEINS_Artery - Tibial_Thyroid
Source_TNFSF13	Thyroid	Artery - Tibial	604.2112474434447	2.9543069037540137	0.0015668609663636913	Target_416,MIPS_SPLICEOSOME	0.00189414795258669	0.263013339108489	Source_TNFSF13_Target_416,MIPS_SPLICEOSOME_Thyroid_Artery - Tibial	Source_TNFSF13_Target_416,MIPS_SPLICEOSOME_Artery - Tibial_Thyroid
Source_TNFSF13	Thyroid	Artery - Tibial	604.2112474434447	2.9543069037540137	0.0015668609663636913	Target_424,REACTOME_SIGNALLING_BY_NGF	2.0065550301162e-4	-0.278412384388714	Source_TNFSF13_Target_424,REACTOME_SIGNALLING_BY_NGF_Thyroid_Artery - Tibial	Source_TNFSF13_Target_424,REACTOME_SIGNALLING_BY_NGF_Artery - Tibial_Thyroid
Source_TNFSF13	Thyroid	Artery - Tibial	604.2112474434447	2.9543069037540137	0.0015668609663636913	Target_453,PID_AP1_PATHWAY	3.4831747103059e-5	0.289792413340856	Source_TNFSF13_Target_453,PID_AP1_PATHWAY_Thyroid_Artery - Tibial	Source_TNFSF13_Target_453,PID_AP1_PATHWAY_Artery - Tibial_Thyroid
Source_TNFSF13	Thyroid	Artery - Tibial	604.2112474434447	2.9543069037540137	0.0015668609663636913	Target_457,REACTOME_CELL_JUNCTION_ORGANIZATION	9.3572854144952e-4	0.267956252620454	Source_TNFSF13_Target_457,REACTOME_CELL_JUNCTION_ORGANIZATION_Thyroid_Artery - Tibial	Source_TNFSF13_Target_457,REACTOME_CELL_JUNCTION_ORGANIZATION_Artery - Tibial_Thyroid
Source_TNFSF13	Thyroid	Artery - Tibial	604.2112474434447	2.9543069037540137	0.0015668609663636913	Target_459,KEGG_REGULATION_OF_ACTIN_CYTOSKELETON	3.77204155244115e-7	0.317061410198819	Source_TNFSF13_Target_459,KEGG_REGULATION_OF_ACTIN_CYTOSKELETON_Thyroid_Artery - Tibial	Source_TNFSF13_Target_459,KEGG_REGULATION_OF_ACTIN_CYTOSKELETON_Artery - Tibial_Thyroid
Source_TNFSF13	Thyroid	Artery - Tibial	604.2112474434447	2.9543069037540137	0.0015668609663636913	Target_460,REACTOME_GENERIC_TRANSCRIPTION_PATHWAY	0	-0.393160221294121	Source_TNFSF13_Target_460,REACTOME_GENERIC_TRANSCRIPTION_PATHWAY_Thyroid_Artery - Tibial	Source_TNFSF13_Target_460,REACTOME_GENERIC_TRANSCRIPTION_PATHWAY_Artery - Tibial_Thyroid
Source_TNFSF13	Thyroid	Artery - Tibial	604.2112474434447	2.9543069037540137	0.0015668609663636913	Target_462,REACTOME_DEVELOPMENTAL_BIOLOGY	9.3350515444501e-4	-0.267972757705327	Source_TNFSF13_Target_462,REACTOME_DEVELOPMENTAL_BIOLOGY_Thyroid_Artery - Tibial	Source_TNFSF13_Target_462,REACTOME_DEVELOPMENTAL_BIOLOGY_Artery - Tibial_Thyroid
Source_TNFSF13	Thyroid	Artery - Tibial	604.2112474434447	2.9543069037540137	0.0015668609663636913	Target_474,REACTOME_GPCR_LIGAND_BINDING	0.00164091787079923	-0.264027507884005	Source_TNFSF13_Target_474,REACTOME_GPCR_LIGAND_BINDING_Thyroid_Artery - Tibial	Source_TNFSF13_Target_474,REACTOME_GPCR_LIGAND_BINDING_Artery - Tibial_Thyroid
Source_TNFSF13	Thyroid	Artery - Tibial	604.2112474434447	2.9543069037540137	0.0015668609663636913	Target_483,KEGG_CYSTEINE_AND_METHIONINE_METABOLISM	5.0645681383931e-4	-0.272178623495407	Source_TNFSF13_Target_483,KEGG_CYSTEINE_AND_METHIONINE_METABOLISM_Thyroid_Artery - Tibial	Source_TNFSF13_Target_483,KEGG_CYSTEINE_AND_METHIONINE_METABOLISM_Artery - Tibial_Thyroid
Source_TNFSF13	Thyroid	Artery - Tibial	604.2112474434447	2.9543069037540137	0.0015668609663636913	Target_491,KEGG_REGULATION_OF_ACTIN_CYTOSKELETON	0	0.371753510338681	Source_TNFSF13_Target_491,KEGG_REGULATION_OF_ACTIN_CYTOSKELETON_Thyroid_Artery - Tibial	Source_TNFSF13_Target_491,KEGG_REGULATION_OF_ACTIN_CYTOSKELETON_Artery - Tibial_Thyroid
Source_TNFSF13	Thyroid	Artery - Tibial	604.2112474434447	2.9543069037540137	0.0015668609663636913	Target_493,KEGG_HEMATOPOIETIC_CELL_LINEAGE	2.487904857833e-4	0.276978602111039	Source_TNFSF13_Target_493,KEGG_HEMATOPOIETIC_CELL_LINEAGE_Thyroid_Artery - Tibial	Source_TNFSF13_Target_493,KEGG_HEMATOPOIETIC_CELL_LINEAGE_Artery - Tibial_Thyroid
Source_TNFSF13	Thyroid	Artery - Tibial	604.2112474434447	2.9543069037540137	0.0015668609663636913	Target_501,REACTOME_INNATE_IMMUNE_SYSTEM	0	-0.382612394539956	Source_TNFSF13_Target_501,REACTOME_INNATE_IMMUNE_SYSTEM_Thyroid_Artery - Tibial	Source_TNFSF13_Target_501,REACTOME_INNATE_IMMUNE_SYSTEM_Artery - Tibial_Thyroid
Source_TNFSF13	Thyroid	Artery - Tibial	604.2112474434447	2.9543069037540137	0.0015668609663636913	Target_507,KEGG_GLYCEROLIPID_METABOLISM	3.86834645094147e-5	-0.289125062267	Source_TNFSF13_Target_507,KEGG_GLYCEROLIPID_METABOLISM_Thyroid_Artery - Tibial	Source_TNFSF13_Target_507,KEGG_GLYCEROLIPID_METABOLISM_Artery - Tibial_Thyroid
Source_TNFSF13	Thyroid	Artery - Tibial	604.2112474434447	2.9543069037540137	0.0015668609663636913	Target_515,REACTOME_GENERIC_TRANSCRIPTION_PATHWAY	4.56760375744381e-7	0.315964742851453	Source_TNFSF13_Target_515,REACTOME_GENERIC_TRANSCRIPTION_PATHWAY_Thyroid_Artery - Tibial	Source_TNFSF13_Target_515,REACTOME_GENERIC_TRANSCRIPTION_PATHWAY_Artery - Tibial_Thyroid
Source_TNFSF13	Thyroid	Artery - Tibial	604.2112474434447	2.9543069037540137	0.0015668609663636913	Target_523,KEGG_PURINE_METABOLISM	0.00271483221752211	-0.260450547030085	Source_TNFSF13_Target_523,KEGG_PURINE_METABOLISM_Thyroid_Artery - Tibial	Source_TNFSF13_Target_523,KEGG_PURINE_METABOLISM_Artery - Tibial_Thyroid
Source_TNFSF13	Thyroid	Artery - Tibial	604.2112474434447	2.9543069037540137	0.0015668609663636913	Target_542,REACTOME_RNA_POL_II_PRE_TRANSCRIPTION_EVENTS	1.81711192959177e-6	-0.30790666794689	Source_TNFSF13_Target_542,REACTOME_RNA_POL_II_PRE_TRANSCRIPTION_EVENTS_Thyroid_Artery - Tibial	Source_TNFSF13_Target_542,REACTOME_RNA_POL_II_PRE_TRANSCRIPTION_EVENTS_Artery - Tibial_Thyroid
Source_TNFSF13	Thyroid	Artery - Tibial	604.2112474434447	2.9543069037540137	0.0015668609663636913	Target_545,REACTOME_TRANSMISSION_ACROSS_CHEMICAL_SYNAPSES	0	-0.376148918221426	Source_TNFSF13_Target_545,REACTOME_TRANSMISSION_ACROSS_CHEMICAL_SYNAPSES_Thyroid_Artery - Tibial	Source_TNFSF13_Target_545,REACTOME_TRANSMISSION_ACROSS_CHEMICAL_SYNAPSES_Artery - Tibial_Thyroid
Source_TNFSF13	Thyroid	Artery - Tibial	604.2112474434447	2.9543069037540137	0.0015668609663636913	Target_560,REACTOME_GPCR_LIGAND_BINDING	0	0.399209134559254	Source_TNFSF13_Target_560,REACTOME_GPCR_LIGAND_BINDING_Thyroid_Artery - Tibial	Source_TNFSF13_Target_560,REACTOME_GPCR_LIGAND_BINDING_Artery - Tibial_Thyroid
Source_TNFSF13	Thyroid	Artery - Tibial	604.2112474434447	2.9543069037540137	0.0015668609663636913	Target_562,KEGG_ARGININE_AND_PROLINE_METABOLISM	1.84029688528042e-5	-0.293814898888714	Source_TNFSF13_Target_562,KEGG_ARGININE_AND_PROLINE_METABOLISM_Thyroid_Artery - Tibial	Source_TNFSF13_Target_562,KEGG_ARGININE_AND_PROLINE_METABOLISM_Artery - Tibial_Thyroid
Source_TNFSF13	Thyroid	Artery - Tibial	604.2112474434447	2.9543069037540137	0.0015668609663636913	Target_564,KEGG_HEMATOPOIETIC_CELL_LINEAGE	9.1390166427984e-4	-0.268119953019149	Source_TNFSF13_Target_564,KEGG_HEMATOPOIETIC_CELL_LINEAGE_Thyroid_Artery - Tibial	Source_TNFSF13_Target_564,KEGG_HEMATOPOIETIC_CELL_LINEAGE_Artery - Tibial_Thyroid
Source_TNFSF13	Thyroid	Artery - Tibial	604.2112474434447	2.9543069037540137	0.0015668609663636913	Target_568,REACTOME_CELL_CYCLE_MITOTIC	3.06189760523878e-6	0.304796596239148	Source_TNFSF13_Target_568,REACTOME_CELL_CYCLE_MITOTIC_Thyroid_Artery - Tibial	Source_TNFSF13_Target_568,REACTOME_CELL_CYCLE_MITOTIC_Artery - Tibial_Thyroid
Source_TNFSF13	Thyroid	Artery - Tibial	604.2112474434447	2.9543069037540137	0.0015668609663636913	Target_570,KEGG_NEUROACTIVE_LIGAND_RECEPTOR_INTERACTION	0.00133635787627817	-0.265470968629415	Source_TNFSF13_Target_570,KEGG_NEUROACTIVE_LIGAND_RECEPTOR_INTERACTION_Thyroid_Artery - Tibial	Source_TNFSF13_Target_570,KEGG_NEUROACTIVE_LIGAND_RECEPTOR_INTERACTION_Artery - Tibial_Thyroid
Source_TNFSF13	Thyroid	Artery - Tibial	604.2112474434447	2.9543069037540137	0.0015668609663636913	Target_574,KEGG_PATHWAYS_IN_CANCER	0	-0.43183610749252	Source_TNFSF13_Target_574,KEGG_PATHWAYS_IN_CANCER_Thyroid_Artery - Tibial	Source_TNFSF13_Target_574,KEGG_PATHWAYS_IN_CANCER_Artery - Tibial_Thyroid
Source_TNFSF13	Thyroid	Artery - Tibial	604.2112474434447	2.9543069037540137	0.0015668609663636913	Target_584,REACTOME_RNA_POL_II_TRANSCRIPTION	0.00115442069579941	0.266494660467383	Source_TNFSF13_Target_584,REACTOME_RNA_POL_II_TRANSCRIPTION_Thyroid_Artery - Tibial	Source_TNFSF13_Target_584,REACTOME_RNA_POL_II_TRANSCRIPTION_Artery - Tibial_Thyroid
Source_TNFSF13	Thyroid	Artery - Tibial	604.2112474434447	2.9543069037540137	0.0015668609663636913	Target_59,KEGG_PEROXISOME	0	0.374862843909376	Source_TNFSF13_Target_59,KEGG_PEROXISOME_Thyroid_Artery - Tibial	Source_TNFSF13_Target_59,KEGG_PEROXISOME_Artery - Tibial_Thyroid
Source_TNFSF13	Thyroid	Artery - Tibial	604.2112474434447	2.9543069037540137	0.0015668609663636913	Target_60,REACTOME_SPHINGOLIPID_METABOLISM	0	-0.449341485498429	Source_TNFSF13_Target_60,REACTOME_SPHINGOLIPID_METABOLISM_Thyroid_Artery - Tibial	Source_TNFSF13_Target_60,REACTOME_SPHINGOLIPID_METABOLISM_Artery - Tibial_Thyroid
Source_TNFSF13	Thyroid	Artery - Tibial	604.2112474434447	2.9543069037540137	0.0015668609663636913	Target_604,REACTOME_TRANSMEMBRANE_TRANSPORT_OF_SMALL_MOLECULES	6.77364391687973e-7	0.313689411363377	Source_TNFSF13_Target_604,REACTOME_TRANSMEMBRANE_TRANSPORT_OF_SMALL_MOLECULES_Thyroid_Artery - Tibial	Source_TNFSF13_Target_604,REACTOME_TRANSMEMBRANE_TRANSPORT_OF_SMALL_MOLECULES_Artery - Tibial_Thyroid
Source_TNFSF13	Thyroid	Artery - Tibial	604.2112474434447	2.9543069037540137	0.0015668609663636913	Target_609,PID_ERA_GENOMIC_PATHWAY	0.00265494349106365	0.260610164290889	Source_TNFSF13_Target_609,PID_ERA_GENOMIC_PATHWAY_Thyroid_Artery - Tibial	Source_TNFSF13_Target_609,PID_ERA_GENOMIC_PATHWAY_Artery - Tibial_Thyroid
Source_TNFSF13	Thyroid	Artery - Tibial	604.2112474434447	2.9543069037540137	0.0015668609663636913	Target_615,KEGG_PATHWAYS_IN_CANCER	0	0.498664671631052	Source_TNFSF13_Target_615,KEGG_PATHWAYS_IN_CANCER_Thyroid_Artery - Tibial	Source_TNFSF13_Target_615,KEGG_PATHWAYS_IN_CANCER_Artery - Tibial_Thyroid
Source_TNFSF13	Thyroid	Artery - Tibial	604.2112474434447	2.9543069037540137	0.0015668609663636913	Target_618,REACTOME_TRANSMEMBRANE_TRANSPORT_OF_SMALL_MOLECULES	0	0.428238697038092	Source_TNFSF13_Target_618,REACTOME_TRANSMEMBRANE_TRANSPORT_OF_SMALL_MOLECULES_Thyroid_Artery - Tibial	Source_TNFSF13_Target_618,REACTOME_TRANSMEMBRANE_TRANSPORT_OF_SMALL_MOLECULES_Artery - Tibial_Thyroid
Source_TNFSF13	Thyroid	Artery - Tibial	604.2112474434447	2.9543069037540137	0.0015668609663636913	Target_62,PID_SYNDECAN_1_PATHWAY	1.720058125918e-4	0.279434609601142	Source_TNFSF13_Target_62,PID_SYNDECAN_1_PATHWAY_Thyroid_Artery - Tibial	Source_TNFSF13_Target_62,PID_SYNDECAN_1_PATHWAY_Artery - Tibial_Thyroid
Source_TNFSF13	Thyroid	Artery - Tibial	604.2112474434447	2.9543069037540137	0.0015668609663636913	Target_625,REACTOME_TRANSPORT_OF_INORGANIC_CATIONS_ANIONS_AND_AMINO_ACIDS_OLIGOPEPTIDES	0	0.380605356543158	Source_TNFSF13_Target_625,REACTOME_TRANSPORT_OF_INORGANIC_CATIONS_ANIONS_AND_AMINO_ACIDS_OLIGOPEPTIDES_Thyroid_Artery - Tibial	Source_TNFSF13_Target_625,REACTOME_TRANSPORT_OF_INORGANIC_CATIONS_ANIONS_AND_AMINO_ACIDS_OLIGOPEPTIDES_Artery - Tibial_Thyroid
Source_TNFSF13	Thyroid	Artery - Tibial	604.2112474434447	2.9543069037540137	0.0015668609663636913	Target_627,REACTOME_GENERIC_TRANSCRIPTION_PATHWAY	4.7250365453077e-4	-0.272651360766591	Source_TNFSF13_Target_627,REACTOME_GENERIC_TRANSCRIPTION_PATHWAY_Thyroid_Artery - Tibial	Source_TNFSF13_Target_627,REACTOME_GENERIC_TRANSCRIPTION_PATHWAY_Artery - Tibial_Thyroid
Source_TNFSF13	Thyroid	Artery - Tibial	604.2112474434447	2.9543069037540137	0.0015668609663636913	Target_630,KEGG_VALINE_LEUCINE_AND_ISOLEUCINE_DEGRADATION	2.55895873157996e-7	0.319274037875469	Source_TNFSF13_Target_630,KEGG_VALINE_LEUCINE_AND_ISOLEUCINE_DEGRADATION_Thyroid_Artery - Tibial	Source_TNFSF13_Target_630,KEGG_VALINE_LEUCINE_AND_ISOLEUCINE_DEGRADATION_Artery - Tibial_Thyroid
Source_TNFSF13	Thyroid	Artery - Tibial	604.2112474434447	2.9543069037540137	0.0015668609663636913	Target_650,DMAP_ERY3	1.6398068352807e-4	0.279750789856118	Source_TNFSF13_Target_650,DMAP_ERY3_Thyroid_Artery - Tibial	Source_TNFSF13_Target_650,DMAP_ERY3_Artery - Tibial_Thyroid
Source_TNFSF13	Thyroid	Artery - Tibial	604.2112474434447	2.9543069037540137	0.0015668609663636913	Target_669,REACTOME_METABOLISM_OF_LIPIDS_AND_LIPOPROTEINS	0	0.362937458251861	Source_TNFSF13_Target_669,REACTOME_METABOLISM_OF_LIPIDS_AND_LIPOPROTEINS_Thyroid_Artery - Tibial	Source_TNFSF13_Target_669,REACTOME_METABOLISM_OF_LIPIDS_AND_LIPOPROTEINS_Artery - Tibial_Thyroid
Source_TNFSF13	Thyroid	Artery - Tibial	604.2112474434447	2.9543069037540137	0.0015668609663636913	Target_67,REACTOME_PROCESSING_OF_CAPPED_INTRON_CONTAINING_PRE_MRNA	4.7408700276885e-4	-0.272628592789995	Source_TNFSF13_Target_67,REACTOME_PROCESSING_OF_CAPPED_INTRON_CONTAINING_PRE_MRNA_Thyroid_Artery - Tibial	Source_TNFSF13_Target_67,REACTOME_PROCESSING_OF_CAPPED_INTRON_CONTAINING_PRE_MRNA_Artery - Tibial_Thyroid
Source_TNFSF13	Thyroid	Artery - Tibial	604.2112474434447	2.9543069037540137	0.0015668609663636913	Target_671,REACTOME_RECRUITMENT_OF_MITOTIC_CENTROSOME_PROTEINS_AND_COMPLEXES	7.77617192859736e-9	-0.338414892155145	Source_TNFSF13_Target_671,REACTOME_RECRUITMENT_OF_MITOTIC_CENTROSOME_PROTEINS_AND_COMPLEXES_Thyroid_Artery - Tibial	Source_TNFSF13_Target_671,REACTOME_RECRUITMENT_OF_MITOTIC_CENTROSOME_PROTEINS_AND_COMPLEXES_Artery - Tibial_Thyroid
Source_TNFSF13	Thyroid	Artery - Tibial	604.2112474434447	2.9543069037540137	0.0015668609663636913	Target_68,DMAP_ERY3	1.1066928255365e-4	-0.282337663506946	Source_TNFSF13_Target_68,DMAP_ERY3_Thyroid_Artery - Tibial	Source_TNFSF13_Target_68,DMAP_ERY3_Artery - Tibial_Thyroid
Source_TNFSF13	Thyroid	Artery - Tibial	604.2112474434447	2.9543069037540137	0.0015668609663636913	Target_680,KEGG_OOCYTE_MEIOSIS	8.0300340337125e-6	-0.298950934269874	Source_TNFSF13_Target_680,KEGG_OOCYTE_MEIOSIS_Thyroid_Artery - Tibial	Source_TNFSF13_Target_680,KEGG_OOCYTE_MEIOSIS_Artery - Tibial_Thyroid
Source_TNFSF13	Thyroid	Artery - Tibial	604.2112474434447	2.9543069037540137	0.0015668609663636913	Target_69,PID_IL6_7PATHWAY	3.5890024285834e-8	0.330213857582154	Source_TNFSF13_Target_69,PID_IL6_7PATHWAY_Thyroid_Artery - Tibial	Source_TNFSF13_Target_69,PID_IL6_7PATHWAY_Artery - Tibial_Thyroid
Source_TNFSF13	Thyroid	Artery - Tibial	604.2112474434447	2.9543069037540137	0.0015668609663636913	Target_692,REACTOME_TRANSPORT_OF_INORGANIC_CATIONS_ANIONS_AND_AMINO_ACIDS_OLIGOPEPTIDES	9.08831121648745e-6	-0.298190724073287	Source_TNFSF13_Target_692,REACTOME_TRANSPORT_OF_INORGANIC_CATIONS_ANIONS_AND_AMINO_ACIDS_OLIGOPEPTIDES_Thyroid_Artery - Tibial	Source_TNFSF13_Target_692,REACTOME_TRANSPORT_OF_INORGANIC_CATIONS_ANIONS_AND_AMINO_ACIDS_OLIGOPEPTIDES_Artery - Tibial_Thyroid
Source_TNFSF13	Thyroid	Artery - Tibial	604.2112474434447	2.9543069037540137	0.0015668609663636913	Target_72,KEGG_AMINOACYL_TRNA_BIOSYNTHESIS	2.18280735038157e-5	0.292744928991052	Source_TNFSF13_Target_72,KEGG_AMINOACYL_TRNA_BIOSYNTHESIS_Thyroid_Artery - Tibial	Source_TNFSF13_Target_72,KEGG_AMINOACYL_TRNA_BIOSYNTHESIS_Artery - Tibial_Thyroid
Source_TNFSF13	Thyroid	Artery - Tibial	604.2112474434447	2.9543069037540137	0.0015668609663636913	Target_86,KEGG_PATHOGENIC_ESCHERICHIA_COLI_INFECTION	0.00384900112968434	0.257938610814069	Source_TNFSF13_Target_86,KEGG_PATHOGENIC_ESCHERICHIA_COLI_INFECTION_Thyroid_Artery - Tibial	Source_TNFSF13_Target_86,KEGG_PATHOGENIC_ESCHERICHIA_COLI_INFECTION_Artery - Tibial_Thyroid
Source_TNFSF13	Thyroid	Artery - Tibial	604.2112474434447	2.9543069037540137	0.0015668609663636913	Target_9,KEGG_HYPERTROPHIC_CARDIOMYOPATHY_HCM	0	0.370412474979276	Source_TNFSF13_Target_9,KEGG_HYPERTROPHIC_CARDIOMYOPATHY_HCM_Thyroid_Artery - Tibial	Source_TNFSF13_Target_9,KEGG_HYPERTROPHIC_CARDIOMYOPATHY_HCM_Artery - Tibial_Thyroid
Source_TNFSF13	Thyroid	Artery - Tibial	604.2112474434447	2.9543069037540137	0.0015668609663636913	Target_90,KEGG_LYSOSOME	4.5460697428723e-9	0.341184916626925	Source_TNFSF13_Target_90,KEGG_LYSOSOME_Thyroid_Artery - Tibial	Source_TNFSF13_Target_90,KEGG_LYSOSOME_Artery - Tibial_Thyroid
Source_TNFSF13	Thyroid	Artery - Tibial	604.2112474434447	2.9543069037540137	0.0015668609663636913	Target_91,REACTOME_G_ALPHA_I_SIGNALLING_EVENTS	0	-0.418192531851154	Source_TNFSF13_Target_91,REACTOME_G_ALPHA_I_SIGNALLING_EVENTS_Thyroid_Artery - Tibial	Source_TNFSF13_Target_91,REACTOME_G_ALPHA_I_SIGNALLING_EVENTS_Artery - Tibial_Thyroid
Source_TNFSF13	Thyroid	Artery - Tibial	604.2112474434447	2.9543069037540137	0.0015668609663636913	Target_LV 106	3.82826925715563e-9	0.342219099011982	Source_TNFSF13_Target_LV 106_Thyroid_Artery - Tibial	Source_TNFSF13_Target_LV 106_Artery - Tibial_Thyroid
Source_TNFSF13	Thyroid	Artery - Tibial	604.2112474434447	2.9543069037540137	0.0015668609663636913	Target_LV 146	0	-0.378460979082265	Source_TNFSF13_Target_LV 146_Thyroid_Artery - Tibial	Source_TNFSF13_Target_LV 146_Artery - Tibial_Thyroid
Source_TNFSF13	Thyroid	Artery - Tibial	604.2112474434447	2.9543069037540137	0.0015668609663636913	Target_LV 153	9.2681692878593e-4	0.26802263657319497	Source_TNFSF13_Target_LV 153_Thyroid_Artery - Tibial	Source_TNFSF13_Target_LV 153_Artery - Tibial_Thyroid
Source_TNFSF13	Thyroid	Artery - Tibial	604.2112474434447	2.9543069037540137	0.0015668609663636913	Target_LV 154	8.8668051646001e-4	-0.2683295174459	Source_TNFSF13_Target_LV 154_Thyroid_Artery - Tibial	Source_TNFSF13_Target_LV 154_Artery - Tibial_Thyroid
Source_TNFSF13	Thyroid	Artery - Tibial	604.2112474434447	2.9543069037540137	0.0015668609663636913	Target_LV 157	1.19633414286113e-9	0.34788497915261	Source_TNFSF13_Target_LV 157_Thyroid_Artery - Tibial	Source_TNFSF13_Target_LV 157_Artery - Tibial_Thyroid
Source_TNFSF13	Thyroid	Artery - Tibial	604.2112474434447	2.9543069037540137	0.0015668609663636913	Target_LV 172	0	0.375192878036208	Source_TNFSF13_Target_LV 172_Thyroid_Artery - Tibial	Source_TNFSF13_Target_LV 172_Artery - Tibial_Thyroid
Source_TNFSF13	Thyroid	Artery - Tibial	604.2112474434447	2.9543069037540137	0.0015668609663636913	Target_LV 195	1.19633414286113e-9	0.348094417493673	Source_TNFSF13_Target_LV 195_Thyroid_Artery - Tibial	Source_TNFSF13_Target_LV 195_Artery - Tibial_Thyroid
Source_TNFSF13	Thyroid	Artery - Tibial	604.2112474434447	2.9543069037540137	0.0015668609663636913	Target_LV 205	6.09173345544889e-7	-0.314303244011731	Source_TNFSF13_Target_LV 205_Thyroid_Artery - Tibial	Source_TNFSF13_Target_LV 205_Artery - Tibial_Thyroid
Source_TNFSF13	Thyroid	Artery - Tibial	604.2112474434447	2.9543069037540137	0.0015668609663636913	Target_LV 213	0	-0.38255442843015	Source_TNFSF13_Target_LV 213_Thyroid_Artery - Tibial	Source_TNFSF13_Target_LV 213_Artery - Tibial_Thyroid
Source_TNFSF13	Thyroid	Artery - Tibial	604.2112474434447	2.9543069037540137	0.0015668609663636913	Target_LV 214	2.3964463089454e-4	-0.277228947374706	Source_TNFSF13_Target_LV 214_Thyroid_Artery - Tibial	Source_TNFSF13_Target_LV 214_Artery - Tibial_Thyroid
Source_TNFSF13	Thyroid	Artery - Tibial	604.2112474434447	2.9543069037540137	0.0015668609663636913	Target_LV 217	0	-0.49362424820848	Source_TNFSF13_Target_LV 217_Thyroid_Artery - Tibial	Source_TNFSF13_Target_LV 217_Artery - Tibial_Thyroid
Source_TNFSF13	Thyroid	Artery - Tibial	604.2112474434447	2.9543069037540137	0.0015668609663636913	Target_LV 237	0	-0.445789238589594	Source_TNFSF13_Target_LV 237_Thyroid_Artery - Tibial	Source_TNFSF13_Target_LV 237_Artery - Tibial_Thyroid
Source_TNFSF13	Thyroid	Artery - Tibial	604.2112474434447	2.9543069037540137	0.0015668609663636913	Target_LV 249	1.19633414286113e-10	0.361001572394605	Source_TNFSF13_Target_LV 249_Thyroid_Artery - Tibial	Source_TNFSF13_Target_LV 249_Artery - Tibial_Thyroid
Source_TNFSF13	Thyroid	Artery - Tibial	604.2112474434447	2.9543069037540137	0.0015668609663636913	Target_LV 254	7.219350165144e-4	0.269749293030639	Source_TNFSF13_Target_LV 254_Thyroid_Artery - Tibial	Source_TNFSF13_Target_LV 254_Artery - Tibial_Thyroid
Source_TNFSF13	Thyroid	Artery - Tibial	604.2112474434447	2.9543069037540137	0.0015668609663636913	Target_LV 26	2.7769726841042e-4	-0.276242424189453	Source_TNFSF13_Target_LV 26_Thyroid_Artery - Tibial	Source_TNFSF13_Target_LV 26_Artery - Tibial_Thyroid
Source_TNFSF13	Thyroid	Artery - Tibial	604.2112474434447	2.9543069037540137	0.0015668609663636913	Target_LV 264	0	0.371594409542265	Source_TNFSF13_Target_LV 264_Thyroid_Artery - Tibial	Source_TNFSF13_Target_LV 264_Artery - Tibial_Thyroid
Source_TNFSF13	Thyroid	Artery - Tibial	604.2112474434447	2.9543069037540137	0.0015668609663636913	Target_LV 279	4.14769047329955e-7	0.31651746947308	Source_TNFSF13_Target_LV 279_Thyroid_Artery - Tibial	Source_TNFSF13_Target_LV 279_Artery - Tibial_Thyroid
Source_TNFSF13	Thyroid	Artery - Tibial	604.2112474434447	2.9543069037540137	0.0015668609663636913	Target_LV 348	3.34973560001117e-9	0.342970034873495	Source_TNFSF13_Target_LV 348_Thyroid_Artery - Tibial	Source_TNFSF13_Target_LV 348_Artery - Tibial_Thyroid
Source_TNFSF13	Thyroid	Artery - Tibial	604.2112474434447	2.9543069037540137	0.0015668609663636913	Target_LV 384	6.6347507192277e-4	-0.270330175684145	Source_TNFSF13_Target_LV 384_Thyroid_Artery - Tibial	Source_TNFSF13_Target_LV 384_Artery - Tibial_Thyroid
Source_TNFSF13	Thyroid	Artery - Tibial	604.2112474434447	2.9543069037540137	0.0015668609663636913	Target_LV 393	0.00116244319292802	-0.266446315845903	Source_TNFSF13_Target_LV 393_Thyroid_Artery - Tibial	Source_TNFSF13_Target_LV 393_Artery - Tibial_Thyroid
Source_TNFSF13	Thyroid	Artery - Tibial	604.2112474434447	2.9543069037540137	0.0015668609663636913	Target_LV 421	0.00219471195180376	0.26196806302326	Source_TNFSF13_Target_LV 421_Thyroid_Artery - Tibial	Source_TNFSF13_Target_LV 421_Artery - Tibial_Thyroid
Source_TNFSF13	Thyroid	Artery - Tibial	604.2112474434447	2.9543069037540137	0.0015668609663636913	Target_LV 470	8.67000102009463e-5	0.283930185844891	Source_TNFSF13_Target_LV 470_Thyroid_Artery - Tibial	Source_TNFSF13_Target_LV 470_Artery - Tibial_Thyroid
Source_TNFSF13	Thyroid	Artery - Tibial	604.2112474434447	2.9543069037540137	0.0015668609663636913	Target_LV 480	5.503137057161211e-9	-0.340203073606873	Source_TNFSF13_Target_LV 480_Thyroid_Artery - Tibial	Source_TNFSF13_Target_LV 480_Artery - Tibial_Thyroid
Source_TNFSF13	Thyroid	Artery - Tibial	604.2112474434447	2.9543069037540137	0.0015668609663636913	Target_LV 495	1.19633414286113e-10	0.360264277276269	Source_TNFSF13_Target_LV 495_Thyroid_Artery - Tibial	Source_TNFSF13_Target_LV 495_Artery - Tibial_Thyroid
Source_TNFSF13	Thyroid	Artery - Tibial	604.2112474434447	2.9543069037540137	0.0015668609663636913	Target_LV 499	1.19633414286113e-10	0.359376221982813	Source_TNFSF13_Target_LV 499_Thyroid_Artery - Tibial	Source_TNFSF13_Target_LV 499_Artery - Tibial_Thyroid
Source_TNFSF13	Thyroid	Artery - Tibial	604.2112474434447	2.9543069037540137	0.0015668609663636913	Target_LV 511	0	-0.368347758355493	Source_TNFSF13_Target_LV 511_Thyroid_Artery - Tibial	Source_TNFSF13_Target_LV 511_Artery - Tibial_Thyroid
Source_TNFSF13	Thyroid	Artery - Tibial	604.2112474434447	2.9543069037540137	0.0015668609663636913	Target_LV 579	7.1495883322714e-4	-0.269816159791037	Source_TNFSF13_Target_LV 579_Thyroid_Artery - Tibial	Source_TNFSF13_Target_LV 579_Artery - Tibial_Thyroid
Source_TNFSF13	Thyroid	Artery - Tibial	604.2112474434447	2.9543069037540137	0.0015668609663636913	Target_LV 606	0.00291348194670982	-0.259944524208417	Source_TNFSF13_Target_LV 606_Thyroid_Artery - Tibial	Source_TNFSF13_Target_LV 606_Artery - Tibial_Thyroid
Source_TNFSF13	Thyroid	Artery - Tibial	604.2112474434447	2.9543069037540137	0.0015668609663636913	Target_LV 613	0.00464876713323159	0.256568962173975	Source_TNFSF13_Target_LV 613_Thyroid_Artery - Tibial	Source_TNFSF13_Target_LV 613_Artery - Tibial_Thyroid
Source_TNFSF13	Thyroid	Artery - Tibial	604.2112474434447	2.9543069037540137	0.0015668609663636913	Target_LV 645	2.10554809143559e-7	0.320378308056148	Source_TNFSF13_Target_LV 645_Thyroid_Artery - Tibial	Source_TNFSF13_Target_LV 645_Artery - Tibial_Thyroid
Source_TNFSF13	Thyroid	Artery - Tibial	604.2112474434447	2.9543069037540137	0.0015668609663636913	Target_LV 665	3.63924846258357e-7	-0.317266729777629	Source_TNFSF13_Target_LV 665_Thyroid_Artery - Tibial	Source_TNFSF13_Target_LV 665_Artery - Tibial_Thyroid
Source_TNFSF13	Thyroid	Artery - Tibial	604.2112474434447	2.9543069037540137	0.0015668609663636913	Target_LV 675	8.50593575574266e-6	-0.298597660261404	Source_TNFSF13_Target_LV 675_Thyroid_Artery - Tibial	Source_TNFSF13_Target_LV 675_Artery - Tibial_Thyroid
Source_TNFSF13	Thyroid	Artery - Tibial	604.2112474434447	2.9543069037540137	0.0015668609663636913	Target_LV 684	0.00109499554882131	-0.266863264151056	Source_TNFSF13_Target_LV 684_Thyroid_Artery - Tibial	Source_TNFSF13_Target_LV 684_Artery - Tibial_Thyroid
Source_TNFSF13	Thyroid	Artery - Tibial	604.2112474434447	2.9543069037540137	0.0015668609663636913	Target_LV 688	5.97210004116278e-7	0.314418586574652	Source_TNFSF13_Target_LV 688_Thyroid_Artery - Tibial	Source_TNFSF13_Target_LV 688_Artery - Tibial_Thyroid
Source_TNFSF13	Thyroid	Artery - Tibial	604.2112474434447	2.9543069037540137	0.0015668609663636913	Target_LV 689	3.84980327172713e-7	-0.316946245533631	Source_TNFSF13_Target_LV 689_Thyroid_Artery - Tibial	Source_TNFSF13_Target_LV 689_Artery - Tibial_Thyroid
Source_TNFSF13	Thyroid	Artery - Tibial	604.2112474434447	2.9543069037540137	0.0015668609663636913	Target_LV 87	1.2379665710327e-6	0.310170413268392	Source_TNFSF13_Target_LV 87_Thyroid_Artery - Tibial	Source_TNFSF13_Target_LV 87_Artery - Tibial_Thyroid
Source_VEGFD	Thyroid	Artery - Tibial	599.3095922784366	2.923621596950115	0.0017299253078341859	Target_103,KEGG_LEISHMANIA_INFECTION	1.92609797000642e-7	-0.320880558900198	Source_VEGFD_Target_103,KEGG_LEISHMANIA_INFECTION_Thyroid_Artery - Tibial	Source_VEGFD_Target_103,KEGG_LEISHMANIA_INFECTION_Artery - Tibial_Thyroid
Source_VEGFD	Thyroid	Artery - Tibial	599.3095922784366	2.923621596950115	0.0017299253078341859	Target_104,SVM Eosinophils	0	-0.366008124559351	Source_VEGFD_Target_104,SVM Eosinophils_Thyroid_Artery - Tibial	Source_VEGFD_Target_104,SVM Eosinophils_Artery - Tibial_Thyroid
Source_VEGFD	Thyroid	Artery - Tibial	599.3095922784366	2.923621596950115	0.0017299253078341859	Target_11,MIPS_RIBOSOME_CYTOPLASMIC	2.97291427169277e-5	-0.290797006613042	Source_VEGFD_Target_11,MIPS_RIBOSOME_CYTOPLASMIC_Thyroid_Artery - Tibial	Source_VEGFD_Target_11,MIPS_RIBOSOME_CYTOPLASMIC_Artery - Tibial_Thyroid
Source_VEGFD	Thyroid	Artery - Tibial	599.3095922784366	2.923621596950115	0.0017299253078341859	Target_111,REACTOME_DEVELOPMENTAL_BIOLOGY	4.3697851215851e-4	0.273182740552207	Source_VEGFD_Target_111,REACTOME_DEVELOPMENTAL_BIOLOGY_Thyroid_Artery - Tibial	Source_VEGFD_Target_111,REACTOME_DEVELOPMENTAL_BIOLOGY_Artery - Tibial_Thyroid
Source_VEGFD	Thyroid	Artery - Tibial	599.3095922784366	2.923621596950115	0.0017299253078341859	Target_136,WNT_SIGNALING	0.00163264270789965	0.264063157340159	Source_VEGFD_Target_136,WNT_SIGNALING_Thyroid_Artery - Tibial	Source_VEGFD_Target_136,WNT_SIGNALING_Artery - Tibial_Thyroid
Source_VEGFD	Thyroid	Artery - Tibial	599.3095922784366	2.923621596950115	0.0017299253078341859	Target_148,ST_GA13_PATHWAY	0.00206996229492229	-0.262383935650177	Source_VEGFD_Target_148,ST_GA13_PATHWAY_Thyroid_Artery - Tibial	Source_VEGFD_Target_148,ST_GA13_PATHWAY_Artery - Tibial_Thyroid
Source_VEGFD	Thyroid	Artery - Tibial	599.3095922784366	2.923621596950115	0.0017299253078341859	Target_15,REACTOME_TRANSLATION	3.63022810314639e-5	-0.289529499355279	Source_VEGFD_Target_15,REACTOME_TRANSLATION_Thyroid_Artery - Tibial	Source_VEGFD_Target_15,REACTOME_TRANSLATION_Artery - Tibial_Thyroid
Source_VEGFD	Thyroid	Artery - Tibial	599.3095922784366	2.923621596950115	0.0017299253078341859	Target_155,KEGG_INSULIN_SIGNALING_PATHWAY	1.5102294915991e-4	-0.280294571888869	Source_VEGFD_Target_155,KEGG_INSULIN_SIGNALING_PATHWAY_Thyroid_Artery - Tibial	Source_VEGFD_Target_155,KEGG_INSULIN_SIGNALING_PATHWAY_Artery - Tibial_Thyroid
Source_VEGFD	Thyroid	Artery - Tibial	599.3095922784366	2.923621596950115	0.0017299253078341859	Target_158,PID_P53DOWNSTREAMPATHWAY	0	-0.425413843489802	Source_VEGFD_Target_158,PID_P53DOWNSTREAMPATHWAY_Thyroid_Artery - Tibial	Source_VEGFD_Target_158,PID_P53DOWNSTREAMPATHWAY_Artery - Tibial_Thyroid
Source_VEGFD	Thyroid	Artery - Tibial	599.3095922784366	2.923621596950115	0.0017299253078341859	Target_17,KEGG_INSULIN_SIGNALING_PATHWAY	2.27237688765758e-5	0.292492215444707	Source_VEGFD_Target_17,KEGG_INSULIN_SIGNALING_PATHWAY_Thyroid_Artery - Tibial	Source_VEGFD_Target_17,KEGG_INSULIN_SIGNALING_PATHWAY_Artery - Tibial_Thyroid
Source_VEGFD	Thyroid	Artery - Tibial	599.3095922784366	2.923621596950115	0.0017299253078341859	Target_175,KEGG_AXON_GUIDANCE	0.0025905134801989	0.260785833726771	Source_VEGFD_Target_175,KEGG_AXON_GUIDANCE_Thyroid_Artery - Tibial	Source_VEGFD_Target_175,KEGG_AXON_GUIDANCE_Artery - Tibial_Thyroid
Source_VEGFD	Thyroid	Artery - Tibial	599.3095922784366	2.923621596950115	0.0017299253078341859	Target_176,KEGG_HEMATOPOIETIC_CELL_LINEAGE	0	-0.415803212967538	Source_VEGFD_Target_176,KEGG_HEMATOPOIETIC_CELL_LINEAGE_Thyroid_Artery - Tibial	Source_VEGFD_Target_176,KEGG_HEMATOPOIETIC_CELL_LINEAGE_Artery - Tibial_Thyroid
Source_VEGFD	Thyroid	Artery - Tibial	599.3095922784366	2.923621596950115	0.0017299253078341859	Target_188,REACTOME_DEVELOPMENTAL_BIOLOGY	6.6433380057051e-4	0.270321288500447	Source_VEGFD_Target_188,REACTOME_DEVELOPMENTAL_BIOLOGY_Thyroid_Artery - Tibial	Source_VEGFD_Target_188,REACTOME_DEVELOPMENTAL_BIOLOGY_Artery - Tibial_Thyroid
Source_VEGFD	Thyroid	Artery - Tibial	599.3095922784366	2.923621596950115	0.0017299253078341859	Target_2,REACTOME_COLLAGEN_FORMATION	5.08442010715981e-8	-0.328297158826939	Source_VEGFD_Target_2,REACTOME_COLLAGEN_FORMATION_Thyroid_Artery - Tibial	Source_VEGFD_Target_2,REACTOME_COLLAGEN_FORMATION_Artery - Tibial_Thyroid
Source_VEGFD	Thyroid	Artery - Tibial	599.3095922784366	2.923621596950115	0.0017299253078341859	Target_23,MIPS_CEN_COMPLEX	0	0.395729941493788	Source_VEGFD_Target_23,MIPS_CEN_COMPLEX_Thyroid_Artery - Tibial	Source_VEGFD_Target_23,MIPS_CEN_COMPLEX_Artery - Tibial_Thyroid
Source_VEGFD	Thyroid	Artery - Tibial	599.3095922784366	2.923621596950115	0.0017299253078341859	Target_24,DMAP_DENDA2	3.94790267144174e-8	-0.329677227366573	Source_VEGFD_Target_24,DMAP_DENDA2_Thyroid_Artery - Tibial	Source_VEGFD_Target_24,DMAP_DENDA2_Artery - Tibial_Thyroid
Source_VEGFD	Thyroid	Artery - Tibial	599.3095922784366	2.923621596950115	0.0017299253078341859	Target_252,REACTOME_GPCR_LIGAND_BINDING	2.6319351142944904e-9	0.344046443897784	Source_VEGFD_Target_252,REACTOME_GPCR_LIGAND_BINDING_Thyroid_Artery - Tibial	Source_VEGFD_Target_252,REACTOME_GPCR_LIGAND_BINDING_Artery - Tibial_Thyroid
Source_VEGFD	Thyroid	Artery - Tibial	599.3095922784366	2.923621596950115	0.0017299253078341859	Target_265,REACTOME_METABOLISM_OF_LIPIDS_AND_LIPOPROTEINS	2.11990410114993e-7	0.320340445446016	Source_VEGFD_Target_265,REACTOME_METABOLISM_OF_LIPIDS_AND_LIPOPROTEINS_Thyroid_Artery - Tibial	Source_VEGFD_Target_265,REACTOME_METABOLISM_OF_LIPIDS_AND_LIPOPROTEINS_Artery - Tibial_Thyroid
Source_VEGFD	Thyroid	Artery - Tibial	599.3095922784366	2.923621596950115	0.0017299253078341859	Target_266,KEGG_JAK_STAT_SIGNALING_PATHWAY	0.00157707813120056	-0.264307175427734	Source_VEGFD_Target_266,KEGG_JAK_STAT_SIGNALING_PATHWAY_Thyroid_Artery - Tibial	Source_VEGFD_Target_266,KEGG_JAK_STAT_SIGNALING_PATHWAY_Artery - Tibial_Thyroid
Source_VEGFD	Thyroid	Artery - Tibial	599.3095922784366	2.923621596950115	0.0017299253078341859	Target_268,REACTOME_NEURONAL_SYSTEM	0	0.389475094372784	Source_VEGFD_Target_268,REACTOME_NEURONAL_SYSTEM_Thyroid_Artery - Tibial	Source_VEGFD_Target_268,REACTOME_NEURONAL_SYSTEM_Artery - Tibial_Thyroid
Source_VEGFD	Thyroid	Artery - Tibial	599.3095922784366	2.923621596950115	0.0017299253078341859	Target_27,REACTOME_PHOSPHOLIPID_METABOLISM	6.93873802859457e-9	-0.338989183058448	Source_VEGFD_Target_27,REACTOME_PHOSPHOLIPID_METABOLISM_Thyroid_Artery - Tibial	Source_VEGFD_Target_27,REACTOME_PHOSPHOLIPID_METABOLISM_Artery - Tibial_Thyroid
Source_VEGFD	Thyroid	Artery - Tibial	599.3095922784366	2.923621596950115	0.0017299253078341859	Target_276,KEGG_REGULATION_OF_ACTIN_CYTOSKELETON	7.1780048571668e-9	0.338779822529505	Source_VEGFD_Target_276,KEGG_REGULATION_OF_ACTIN_CYTOSKELETON_Thyroid_Artery - Tibial	Source_VEGFD_Target_276,KEGG_REGULATION_OF_ACTIN_CYTOSKELETON_Artery - Tibial_Thyroid
Source_VEGFD	Thyroid	Artery - Tibial	599.3095922784366	2.923621596950115	0.0017299253078341859	Target_278,SVM Mast cells activated	0.0024513568497686	-0.261180174790022	Source_VEGFD_Target_278,SVM Mast cells activated_Thyroid_Artery - Tibial	Source_VEGFD_Target_278,SVM Mast cells activated_Artery - Tibial_Thyroid
Source_VEGFD	Thyroid	Artery - Tibial	599.3095922784366	2.923621596950115	0.0017299253078341859	Target_28,REACTOME_MRNA_SPLICING	9.4031863628885e-7	-0.311781340945078	Source_VEGFD_Target_28,REACTOME_MRNA_SPLICING_Thyroid_Artery - Tibial	Source_VEGFD_Target_28,REACTOME_MRNA_SPLICING_Artery - Tibial_Thyroid
Source_VEGFD	Thyroid	Artery - Tibial	599.3095922784366	2.923621596950115	0.0017299253078341859	Target_283,MIPS_C_COMPLEX_SPLICEOSOME	1.63897777571975e-7	-0.321788420030571	Source_VEGFD_Target_283,MIPS_C_COMPLEX_SPLICEOSOME_Thyroid_Artery - Tibial	Source_VEGFD_Target_283,MIPS_C_COMPLEX_SPLICEOSOME_Artery - Tibial_Thyroid
Source_VEGFD	Thyroid	Artery - Tibial	599.3095922784366	2.923621596950115	0.0017299253078341859	Target_289,REACTOME_GPCR_DOWNSTREAM_SIGNALING	0.00269100554819923	0.260513637389483	Source_VEGFD_Target_289,REACTOME_GPCR_DOWNSTREAM_SIGNALING_Thyroid_Artery - Tibial	Source_VEGFD_Target_289,REACTOME_GPCR_DOWNSTREAM_SIGNALING_Artery - Tibial_Thyroid
Source_VEGFD	Thyroid	Artery - Tibial	599.3095922784366	2.923621596950115	0.0017299253078341859	Target_290,MIPS_SPLICEOSOME	4.78533657144453e-10	-0.353104232293784	Source_VEGFD_Target_290,MIPS_SPLICEOSOME_Thyroid_Artery - Tibial	Source_VEGFD_Target_290,MIPS_SPLICEOSOME_Artery - Tibial_Thyroid
Source_VEGFD	Thyroid	Artery - Tibial	599.3095922784366	2.923621596950115	0.0017299253078341859	Target_300,IRIS_Monocyte-Day1	0.00123524682499232	0.266021841987155	Source_VEGFD_Target_300,IRIS_Monocyte-Day1_Thyroid_Artery - Tibial	Source_VEGFD_Target_300,IRIS_Monocyte-Day1_Artery - Tibial_Thyroid
Source_VEGFD	Thyroid	Artery - Tibial	599.3095922784366	2.923621596950115	0.0017299253078341859	Target_31,REACTOME_METABOLISM_OF_LIPIDS_AND_LIPOPROTEINS	9.4988787383076e-4	0.267852030352944	Source_VEGFD_Target_31,REACTOME_METABOLISM_OF_LIPIDS_AND_LIPOPROTEINS_Thyroid_Artery - Tibial	Source_VEGFD_Target_31,REACTOME_METABOLISM_OF_LIPIDS_AND_LIPOPROTEINS_Artery - Tibial_Thyroid
Source_VEGFD	Thyroid	Artery - Tibial	599.3095922784366	2.923621596950115	0.0017299253078341859	Target_344,PID_FOXOPATHWAY	1.19633414286113e-9	0.348281304553846	Source_VEGFD_Target_344,PID_FOXOPATHWAY_Thyroid_Artery - Tibial	Source_VEGFD_Target_344,PID_FOXOPATHWAY_Artery - Tibial_Thyroid
Source_VEGFD	Thyroid	Artery - Tibial	599.3095922784366	2.923621596950115	0.0017299253078341859	Target_354,IRIS_Monocyte-Day1	1.22743883057552e-7	0.323411577467308	Source_VEGFD_Target_354,IRIS_Monocyte-Day1_Thyroid_Artery - Tibial	Source_VEGFD_Target_354,IRIS_Monocyte-Day1_Artery - Tibial_Thyroid
Source_VEGFD	Thyroid	Artery - Tibial	599.3095922784366	2.923621596950115	0.0017299253078341859	Target_359,REACTOME_GENERIC_TRANSCRIPTION_PATHWAY	5.7307192901601e-4	0.271334532865714	Source_VEGFD_Target_359,REACTOME_GENERIC_TRANSCRIPTION_PATHWAY_Thyroid_Artery - Tibial	Source_VEGFD_Target_359,REACTOME_GENERIC_TRANSCRIPTION_PATHWAY_Artery - Tibial_Thyroid
Source_VEGFD	Thyroid	Artery - Tibial	599.3095922784366	2.923621596950115	0.0017299253078341859	Target_361,KEGG_PYRIMIDINE_METABOLISM	0.00137378518993758	-0.265277268928958	Source_VEGFD_Target_361,KEGG_PYRIMIDINE_METABOLISM_Thyroid_Artery - Tibial	Source_VEGFD_Target_361,KEGG_PYRIMIDINE_METABOLISM_Artery - Tibial_Thyroid
Source_VEGFD	Thyroid	Artery - Tibial	599.3095922784366	2.923621596950115	0.0017299253078341859	Target_366,REACTOME_DEVELOPMENTAL_BIOLOGY	3.89191423355584e-6	0.303354487685058	Source_VEGFD_Target_366,REACTOME_DEVELOPMENTAL_BIOLOGY_Thyroid_Artery - Tibial	Source_VEGFD_Target_366,REACTOME_DEVELOPMENTAL_BIOLOGY_Artery - Tibial_Thyroid
Source_VEGFD	Thyroid	Artery - Tibial	599.3095922784366	2.923621596950115	0.0017299253078341859	Target_373,REACTOME_MRNA_PROCESSING	0	-0.447739372358781	Source_VEGFD_Target_373,REACTOME_MRNA_PROCESSING_Thyroid_Artery - Tibial	Source_VEGFD_Target_373,REACTOME_MRNA_PROCESSING_Artery - Tibial_Thyroid
Source_VEGFD	Thyroid	Artery - Tibial	599.3095922784366	2.923621596950115	0.0017299253078341859	Target_375,MIPS_SPLICEOSOME	4.30680291430008e-9	0.341621181949243	Source_VEGFD_Target_375,MIPS_SPLICEOSOME_Thyroid_Artery - Tibial	Source_VEGFD_Target_375,MIPS_SPLICEOSOME_Artery - Tibial_Thyroid
Source_VEGFD	Thyroid	Artery - Tibial	599.3095922784366	2.923621596950115	0.0017299253078341859	Target_376,IRIS_Monocyte-Day1	7.05896960995211e-6	0.299740049248381	Source_VEGFD_Target_376,IRIS_Monocyte-Day1_Thyroid_Artery - Tibial	Source_VEGFD_Target_376,IRIS_Monocyte-Day1_Artery - Tibial_Thyroid
Source_VEGFD	Thyroid	Artery - Tibial	599.3095922784366	2.923621596950115	0.0017299253078341859	Target_377,REACTOME_METABOLISM_OF_LIPIDS_AND_LIPOPROTEINS	0	0.456597925614159	Source_VEGFD_Target_377,REACTOME_METABOLISM_OF_LIPIDS_AND_LIPOPROTEINS_Thyroid_Artery - Tibial	Source_VEGFD_Target_377,REACTOME_METABOLISM_OF_LIPIDS_AND_LIPOPROTEINS_Artery - Tibial_Thyroid
Source_VEGFD	Thyroid	Artery - Tibial	599.3095922784366	2.923621596950115	0.0017299253078341859	Target_379,PID_BETACATENIN_NUC_PATHWAY	2.10794075972132e-6	0.307025714700339	Source_VEGFD_Target_379,PID_BETACATENIN_NUC_PATHWAY_Thyroid_Artery - Tibial	Source_VEGFD_Target_379,PID_BETACATENIN_NUC_PATHWAY_Artery - Tibial_Thyroid
Source_VEGFD	Thyroid	Artery - Tibial	599.3095922784366	2.923621596950115	0.0017299253078341859	Target_388,REACTOME_ASPARAGINE_N_LINKED_GLYCOSYLATION	4.2423779280387e-4	-0.273383608511486	Source_VEGFD_Target_388,REACTOME_ASPARAGINE_N_LINKED_GLYCOSYLATION_Thyroid_Artery - Tibial	Source_VEGFD_Target_388,REACTOME_ASPARAGINE_N_LINKED_GLYCOSYLATION_Artery - Tibial_Thyroid
Source_VEGFD	Thyroid	Artery - Tibial	599.3095922784366	2.923621596950115	0.0017299253078341859	Target_389,REACTOME_DEPOSITION_OF_NEW_CENPA_CONTAINING_NUCLEOSOMES_AT_THE_CENTROMERE	0	-0.381535390951367	Source_VEGFD_Target_389,REACTOME_DEPOSITION_OF_NEW_CENPA_CONTAINING_NUCLEOSOMES_AT_THE_CENTROMERE_Thyroid_Artery - Tibial	Source_VEGFD_Target_389,REACTOME_DEPOSITION_OF_NEW_CENPA_CONTAINING_NUCLEOSOMES_AT_THE_CENTROMERE_Artery - Tibial_Thyroid
Source_VEGFD	Thyroid	Artery - Tibial	599.3095922784366	2.923621596950115	0.0017299253078341859	Target_392,SVM Eosinophils	4.45036301144341e-8	0.329036232442339	Source_VEGFD_Target_392,SVM Eosinophils_Thyroid_Artery - Tibial	Source_VEGFD_Target_392,SVM Eosinophils_Artery - Tibial_Thyroid
Source_VEGFD	Thyroid	Artery - Tibial	599.3095922784366	2.923621596950115	0.0017299253078341859	Target_397,KEGG_NEUROACTIVE_LIGAND_RECEPTOR_INTERACTION	1.2070532967811e-4	0.281768866424011	Source_VEGFD_Target_397,KEGG_NEUROACTIVE_LIGAND_RECEPTOR_INTERACTION_Thyroid_Artery - Tibial	Source_VEGFD_Target_397,KEGG_NEUROACTIVE_LIGAND_RECEPTOR_INTERACTION_Artery - Tibial_Thyroid
Source_VEGFD	Thyroid	Artery - Tibial	599.3095922784366	2.923621596950115	0.0017299253078341859	Target_40,REACTOME_NEURONAL_SYSTEM	0	0.470502636662157	Source_VEGFD_Target_40,REACTOME_NEURONAL_SYSTEM_Thyroid_Artery - Tibial	Source_VEGFD_Target_40,REACTOME_NEURONAL_SYSTEM_Artery - Tibial_Thyroid
Source_VEGFD	Thyroid	Artery - Tibial	599.3095922784366	2.923621596950115	0.0017299253078341859	Target_41,KEGG_ARGININE_AND_PROLINE_METABOLISM	0	0.384513124529223	Source_VEGFD_Target_41,KEGG_ARGININE_AND_PROLINE_METABOLISM_Thyroid_Artery - Tibial	Source_VEGFD_Target_41,KEGG_ARGININE_AND_PROLINE_METABOLISM_Artery - Tibial_Thyroid
Source_VEGFD	Thyroid	Artery - Tibial	599.3095922784366	2.923621596950115	0.0017299253078341859	Target_413,REACTOME_METABOLISM_OF_LIPIDS_AND_LIPOPROTEINS	1.44919132729626e-5	0.295305030970599	Source_VEGFD_Target_413,REACTOME_METABOLISM_OF_LIPIDS_AND_LIPOPROTEINS_Thyroid_Artery - Tibial	Source_VEGFD_Target_413,REACTOME_METABOLISM_OF_LIPIDS_AND_LIPOPROTEINS_Artery - Tibial_Thyroid
Source_VEGFD	Thyroid	Artery - Tibial	599.3095922784366	2.923621596950115	0.0017299253078341859	Target_420,REACTOME_METABOLISM_OF_LIPIDS_AND_LIPOPROTEINS	1.98591467714948e-8	0.333414602223798	Source_VEGFD_Target_420,REACTOME_METABOLISM_OF_LIPIDS_AND_LIPOPROTEINS_Thyroid_Artery - Tibial	Source_VEGFD_Target_420,REACTOME_METABOLISM_OF_LIPIDS_AND_LIPOPROTEINS_Artery - Tibial_Thyroid
Source_VEGFD	Thyroid	Artery - Tibial	599.3095922784366	2.923621596950115	0.0017299253078341859	Target_423,REACTOME_DEPOSITION_OF_NEW_CENPA_CONTAINING_NUCLEOSOMES_AT_THE_CENTROMERE	7.18302946056681e-6	-0.299633562187233	Source_VEGFD_Target_423,REACTOME_DEPOSITION_OF_NEW_CENPA_CONTAINING_NUCLEOSOMES_AT_THE_CENTROMERE_Thyroid_Artery - Tibial	Source_VEGFD_Target_423,REACTOME_DEPOSITION_OF_NEW_CENPA_CONTAINING_NUCLEOSOMES_AT_THE_CENTROMERE_Artery - Tibial_Thyroid
Source_VEGFD	Thyroid	Artery - Tibial	599.3095922784366	2.923621596950115	0.0017299253078341859	Target_424,REACTOME_SIGNALLING_BY_NGF	0.00319761716767664	0.25927607249479	Source_VEGFD_Target_424,REACTOME_SIGNALLING_BY_NGF_Thyroid_Artery - Tibial	Source_VEGFD_Target_424,REACTOME_SIGNALLING_BY_NGF_Artery - Tibial_Thyroid
Source_VEGFD	Thyroid	Artery - Tibial	599.3095922784366	2.923621596950115	0.0017299253078341859	Target_440,KEGG_MAPK_SIGNALING_PATHWAY	0.00146983742266693	0.264802692680162	Source_VEGFD_Target_440,KEGG_MAPK_SIGNALING_PATHWAY_Thyroid_Artery - Tibial	Source_VEGFD_Target_440,KEGG_MAPK_SIGNALING_PATHWAY_Artery - Tibial_Thyroid
Source_VEGFD	Thyroid	Artery - Tibial	599.3095922784366	2.923621596950115	0.0017299253078341859	Target_459,KEGG_REGULATION_OF_ACTIN_CYTOSKELETON	0.00102738735667263	-0.267307029087381	Source_VEGFD_Target_459,KEGG_REGULATION_OF_ACTIN_CYTOSKELETON_Thyroid_Artery - Tibial	Source_VEGFD_Target_459,KEGG_REGULATION_OF_ACTIN_CYTOSKELETON_Artery - Tibial_Thyroid
Source_VEGFD	Thyroid	Artery - Tibial	599.3095922784366	2.923621596950115	0.0017299253078341859	Target_466,KEGG_SMALL_CELL_LUNG_CANCER	7.178004857166801e-10	-0.350814690584621	Source_VEGFD_Target_466,KEGG_SMALL_CELL_LUNG_CANCER_Thyroid_Artery - Tibial	Source_VEGFD_Target_466,KEGG_SMALL_CELL_LUNG_CANCER_Artery - Tibial_Thyroid
Source_VEGFD	Thyroid	Artery - Tibial	599.3095922784366	2.923621596950115	0.0017299253078341859	Target_482,PID_IL6_7PATHWAY	4.12280672312804e-6	-0.30300685884999	Source_VEGFD_Target_482,PID_IL6_7PATHWAY_Thyroid_Artery - Tibial	Source_VEGFD_Target_482,PID_IL6_7PATHWAY_Artery - Tibial_Thyroid
Source_VEGFD	Thyroid	Artery - Tibial	599.3095922784366	2.923621596950115	0.0017299253078341859	Target_483,KEGG_CYSTEINE_AND_METHIONINE_METABOLISM	7.82354676065466e-6	0.299110591671674	Source_VEGFD_Target_483,KEGG_CYSTEINE_AND_METHIONINE_METABOLISM_Thyroid_Artery - Tibial	Source_VEGFD_Target_483,KEGG_CYSTEINE_AND_METHIONINE_METABOLISM_Artery - Tibial_Thyroid
Source_VEGFD	Thyroid	Artery - Tibial	599.3095922784366	2.923621596950115	0.0017299253078341859	Target_523,KEGG_PURINE_METABOLISM	0.00143220505733543	0.264984935255761	Source_VEGFD_Target_523,KEGG_PURINE_METABOLISM_Thyroid_Artery - Tibial	Source_VEGFD_Target_523,KEGG_PURINE_METABOLISM_Artery - Tibial_Thyroid
Source_VEGFD	Thyroid	Artery - Tibial	599.3095922784366	2.923621596950115	0.0017299253078341859	Target_525,REACTOME_SIGNALING_BY_GPCR	0.00111662084368791	0.266726926485943	Source_VEGFD_Target_525,REACTOME_SIGNALING_BY_GPCR_Thyroid_Artery - Tibial	Source_VEGFD_Target_525,REACTOME_SIGNALING_BY_GPCR_Artery - Tibial_Thyroid
Source_VEGFD	Thyroid	Artery - Tibial	599.3095922784366	2.923621596950115	0.0017299253078341859	Target_545,REACTOME_TRANSMISSION_ACROSS_CHEMICAL_SYNAPSES	0	0.389490020773653	Source_VEGFD_Target_545,REACTOME_TRANSMISSION_ACROSS_CHEMICAL_SYNAPSES_Thyroid_Artery - Tibial	Source_VEGFD_Target_545,REACTOME_TRANSMISSION_ACROSS_CHEMICAL_SYNAPSES_Artery - Tibial_Thyroid
Source_VEGFD	Thyroid	Artery - Tibial	599.3095922784366	2.923621596950115	0.0017299253078341859	Target_550,KEGG_CALCIUM_SIGNALING_PATHWAY	0	0.378136232005446	Source_VEGFD_Target_550,KEGG_CALCIUM_SIGNALING_PATHWAY_Thyroid_Artery - Tibial	Source_VEGFD_Target_550,KEGG_CALCIUM_SIGNALING_PATHWAY_Artery - Tibial_Thyroid
Source_VEGFD	Thyroid	Artery - Tibial	599.3095922784366	2.923621596950115	0.0017299253078341859	Target_556,SVM B cells naive	6.15238759649195e-6	-0.3005789884719	Source_VEGFD_Target_556,SVM B cells naive_Thyroid_Artery - Tibial	Source_VEGFD_Target_556,SVM B cells naive_Artery - Tibial_Thyroid
Source_VEGFD	Thyroid	Artery - Tibial	599.3095922784366	2.923621596950115	0.0017299253078341859	Target_560,REACTOME_GPCR_LIGAND_BINDING	1.07550439443216e-6	-0.310996166961531	Source_VEGFD_Target_560,REACTOME_GPCR_LIGAND_BINDING_Thyroid_Artery - Tibial	Source_VEGFD_Target_560,REACTOME_GPCR_LIGAND_BINDING_Artery - Tibial_Thyroid
Source_VEGFD	Thyroid	Artery - Tibial	599.3095922784366	2.923621596950115	0.0017299253078341859	Target_564,KEGG_HEMATOPOIETIC_CELL_LINEAGE	0.00292246246822003	0.259922446555927	Source_VEGFD_Target_564,KEGG_HEMATOPOIETIC_CELL_LINEAGE_Thyroid_Artery - Tibial	Source_VEGFD_Target_564,KEGG_HEMATOPOIETIC_CELL_LINEAGE_Artery - Tibial_Thyroid
Source_VEGFD	Thyroid	Artery - Tibial	599.3095922784366	2.923621596950115	0.0017299253078341859	Target_570,KEGG_NEUROACTIVE_LIGAND_RECEPTOR_INTERACTION	1.97299426840658e-6	0.307418650554968	Source_VEGFD_Target_570,KEGG_NEUROACTIVE_LIGAND_RECEPTOR_INTERACTION_Thyroid_Artery - Tibial	Source_VEGFD_Target_570,KEGG_NEUROACTIVE_LIGAND_RECEPTOR_INTERACTION_Artery - Tibial_Thyroid
Source_VEGFD	Thyroid	Artery - Tibial	599.3095922784366	2.923621596950115	0.0017299253078341859	Target_577,REACTOME_TRANSCRIPTION	2.8242721471105e-4	-0.276129115831999	Source_VEGFD_Target_577,REACTOME_TRANSCRIPTION_Thyroid_Artery - Tibial	Source_VEGFD_Target_577,REACTOME_TRANSCRIPTION_Artery - Tibial_Thyroid
Source_VEGFD	Thyroid	Artery - Tibial	599.3095922784366	2.923621596950115	0.0017299253078341859	Target_596,PID_MYC_ACTIVPATHWAY	0.00206235157600565	-0.262410088346658	Source_VEGFD_Target_596,PID_MYC_ACTIVPATHWAY_Thyroid_Artery - Tibial	Source_VEGFD_Target_596,PID_MYC_ACTIVPATHWAY_Artery - Tibial_Thyroid
Source_VEGFD	Thyroid	Artery - Tibial	599.3095922784366	2.923621596950115	0.0017299253078341859	Target_608,REACTOME_TRANSMEMBRANE_TRANSPORT_OF_SMALL_MOLECULES	0	0.420009049137298	Source_VEGFD_Target_608,REACTOME_TRANSMEMBRANE_TRANSPORT_OF_SMALL_MOLECULES_Thyroid_Artery - Tibial	Source_VEGFD_Target_608,REACTOME_TRANSMEMBRANE_TRANSPORT_OF_SMALL_MOLECULES_Artery - Tibial_Thyroid
Source_VEGFD	Thyroid	Artery - Tibial	599.3095922784366	2.923621596950115	0.0017299253078341859	Target_609,PID_ERA_GENOMIC_PATHWAY	5.2051302221745e-5	-0.287226846746286	Source_VEGFD_Target_609,PID_ERA_GENOMIC_PATHWAY_Thyroid_Artery - Tibial	Source_VEGFD_Target_609,PID_ERA_GENOMIC_PATHWAY_Artery - Tibial_Thyroid
Source_VEGFD	Thyroid	Artery - Tibial	599.3095922784366	2.923621596950115	0.0017299253078341859	Target_615,KEGG_PATHWAYS_IN_CANCER	2.72764184572338e-8	-0.331695628937791	Source_VEGFD_Target_615,KEGG_PATHWAYS_IN_CANCER_Thyroid_Artery - Tibial	Source_VEGFD_Target_615,KEGG_PATHWAYS_IN_CANCER_Artery - Tibial_Thyroid
Source_VEGFD	Thyroid	Artery - Tibial	599.3095922784366	2.923621596950115	0.0017299253078341859	Target_618,REACTOME_TRANSMEMBRANE_TRANSPORT_OF_SMALL_MOLECULES	2.0032040981821e-4	-0.278423496966247	Source_VEGFD_Target_618,REACTOME_TRANSMEMBRANE_TRANSPORT_OF_SMALL_MOLECULES_Thyroid_Artery - Tibial	Source_VEGFD_Target_618,REACTOME_TRANSMEMBRANE_TRANSPORT_OF_SMALL_MOLECULES_Artery - Tibial_Thyroid
Source_VEGFD	Thyroid	Artery - Tibial	599.3095922784366	2.923621596950115	0.0017299253078341859	Target_62,PID_SYNDECAN_1_PATHWAY	1.4869883082058e-4	-0.280396893195637	Source_VEGFD_Target_62,PID_SYNDECAN_1_PATHWAY_Thyroid_Artery - Tibial	Source_VEGFD_Target_62,PID_SYNDECAN_1_PATHWAY_Artery - Tibial_Thyroid
Source_VEGFD	Thyroid	Artery - Tibial	599.3095922784366	2.923621596950115	0.0017299253078341859	Target_622,IRIS_DendriticCell-LPSstimulated	1.15544344185814e-5	-0.29670993538005	Source_VEGFD_Target_622,IRIS_DendriticCell-LPSstimulated_Thyroid_Artery - Tibial	Source_VEGFD_Target_622,IRIS_DendriticCell-LPSstimulated_Artery - Tibial_Thyroid
Source_VEGFD	Thyroid	Artery - Tibial	599.3095922784366	2.923621596950115	0.0017299253078341859	Target_625,REACTOME_TRANSPORT_OF_INORGANIC_CATIONS_ANIONS_AND_AMINO_ACIDS_OLIGOPEPTIDES	6.15394283087767e-6	-0.300577509979607	Source_VEGFD_Target_625,REACTOME_TRANSPORT_OF_INORGANIC_CATIONS_ANIONS_AND_AMINO_ACIDS_OLIGOPEPTIDES_Thyroid_Artery - Tibial	Source_VEGFD_Target_625,REACTOME_TRANSPORT_OF_INORGANIC_CATIONS_ANIONS_AND_AMINO_ACIDS_OLIGOPEPTIDES_Artery - Tibial_Thyroid
Source_VEGFD	Thyroid	Artery - Tibial	599.3095922784366	2.923621596950115	0.0017299253078341859	Target_626,DMAP_GRAN2	1.63658510743403e-7	-0.321798571131278	Source_VEGFD_Target_626,DMAP_GRAN2_Thyroid_Artery - Tibial	Source_VEGFD_Target_626,DMAP_GRAN2_Artery - Tibial_Thyroid
Source_VEGFD	Thyroid	Artery - Tibial	599.3095922784366	2.923621596950115	0.0017299253078341859	Target_627,REACTOME_GENERIC_TRANSCRIPTION_PATHWAY	2.3480737342129e-4	0.277365137332334	Source_VEGFD_Target_627,REACTOME_GENERIC_TRANSCRIPTION_PATHWAY_Thyroid_Artery - Tibial	Source_VEGFD_Target_627,REACTOME_GENERIC_TRANSCRIPTION_PATHWAY_Artery - Tibial_Thyroid
Source_VEGFD	Thyroid	Artery - Tibial	599.3095922784366	2.923621596950115	0.0017299253078341859	Target_650,DMAP_ERY3	1.06665152177499e-5	-0.297204095890332	Source_VEGFD_Target_650,DMAP_ERY3_Thyroid_Artery - Tibial	Source_VEGFD_Target_650,DMAP_ERY3_Artery - Tibial_Thyroid
Source_VEGFD	Thyroid	Artery - Tibial	599.3095922784366	2.923621596950115	0.0017299253078341859	Target_655,REACTOME_IMMUNOREGULATORY_INTERACTIONS_BETWEEN_A_LYMPHOID_AND_A_NON_LYMPHOID_CELL	2.51230170000838e-8	-0.332146592719343	Source_VEGFD_Target_655,REACTOME_IMMUNOREGULATORY_INTERACTIONS_BETWEEN_A_LYMPHOID_AND_A_NON_LYMPHOID_CELL_Thyroid_Artery - Tibial	Source_VEGFD_Target_655,REACTOME_IMMUNOREGULATORY_INTERACTIONS_BETWEEN_A_LYMPHOID_AND_A_NON_LYMPHOID_CELL_Artery - Tibial_Thyroid
Source_VEGFD	Thyroid	Artery - Tibial	599.3095922784366	2.923621596950115	0.0017299253078341859	Target_663,REACTOME_DNA_STRAND_ELONGATION	4.3082169812569e-4	-0.273279088259575	Source_VEGFD_Target_663,REACTOME_DNA_STRAND_ELONGATION_Thyroid_Artery - Tibial	Source_VEGFD_Target_663,REACTOME_DNA_STRAND_ELONGATION_Artery - Tibial_Thyroid
Source_VEGFD	Thyroid	Artery - Tibial	599.3095922784366	2.923621596950115	0.0017299253078341859	Target_671,REACTOME_RECRUITMENT_OF_MITOTIC_CENTROSOME_PROTEINS_AND_COMPLEXES	2.4730320317689e-4	0.27701869651369	Source_VEGFD_Target_671,REACTOME_RECRUITMENT_OF_MITOTIC_CENTROSOME_PROTEINS_AND_COMPLEXES_Thyroid_Artery - Tibial	Source_VEGFD_Target_671,REACTOME_RECRUITMENT_OF_MITOTIC_CENTROSOME_PROTEINS_AND_COMPLEXES_Artery - Tibial_Thyroid
Source_VEGFD	Thyroid	Artery - Tibial	599.3095922784366	2.923621596950115	0.0017299253078341859	Target_68,DMAP_ERY3	0	0.362096018094318	Source_VEGFD_Target_68,DMAP_ERY3_Thyroid_Artery - Tibial	Source_VEGFD_Target_68,DMAP_ERY3_Artery - Tibial_Thyroid
Source_VEGFD	Thyroid	Artery - Tibial	599.3095922784366	2.923621596950115	0.0017299253078341859	Target_680,KEGG_OOCYTE_MEIOSIS	0	0.389592443934238	Source_VEGFD_Target_680,KEGG_OOCYTE_MEIOSIS_Thyroid_Artery - Tibial	Source_VEGFD_Target_680,KEGG_OOCYTE_MEIOSIS_Artery - Tibial_Thyroid
Source_VEGFD	Thyroid	Artery - Tibial	599.3095922784366	2.923621596950115	0.0017299253078341859	Target_685,REACTOME_SIGNALING_BY_GPCR	7.77617192859736e-9	-0.338415086295824	Source_VEGFD_Target_685,REACTOME_SIGNALING_BY_GPCR_Thyroid_Artery - Tibial	Source_VEGFD_Target_685,REACTOME_SIGNALING_BY_GPCR_Artery - Tibial_Thyroid
Source_VEGFD	Thyroid	Artery - Tibial	599.3095922784366	2.923621596950115	0.0017299253078341859	Target_69,PID_IL6_7PATHWAY	0	-0.368267221139841	Source_VEGFD_Target_69,PID_IL6_7PATHWAY_Thyroid_Artery - Tibial	Source_VEGFD_Target_69,PID_IL6_7PATHWAY_Artery - Tibial_Thyroid
Source_VEGFD	Thyroid	Artery - Tibial	599.3095922784366	2.923621596950115	0.0017299253078341859	Target_7,KEGG_N_GLYCAN_BIOSYNTHESIS	0	-0.366424406800089	Source_VEGFD_Target_7,KEGG_N_GLYCAN_BIOSYNTHESIS_Thyroid_Artery - Tibial	Source_VEGFD_Target_7,KEGG_N_GLYCAN_BIOSYNTHESIS_Artery - Tibial_Thyroid
Source_VEGFD	Thyroid	Artery - Tibial	599.3095922784366	2.923621596950115	0.0017299253078341859	Target_71,PID_HIF1_TFPATHWAY	3.10918869390608e-5	-0.29051316359454	Source_VEGFD_Target_71,PID_HIF1_TFPATHWAY_Thyroid_Artery - Tibial	Source_VEGFD_Target_71,PID_HIF1_TFPATHWAY_Artery - Tibial_Thyroid
Source_VEGFD	Thyroid	Artery - Tibial	599.3095922784366	2.923621596950115	0.0017299253078341859	Target_72,KEGG_AMINOACYL_TRNA_BIOSYNTHESIS	0.00232423916908475	-0.261559863171135	Source_VEGFD_Target_72,KEGG_AMINOACYL_TRNA_BIOSYNTHESIS_Thyroid_Artery - Tibial	Source_VEGFD_Target_72,KEGG_AMINOACYL_TRNA_BIOSYNTHESIS_Artery - Tibial_Thyroid
Source_VEGFD	Thyroid	Artery - Tibial	599.3095922784366	2.923621596950115	0.0017299253078341859	Target_86,KEGG_PATHOGENIC_ESCHERICHIA_COLI_INFECTION	0.00251051006999603	-0.26100995895193	Source_VEGFD_Target_86,KEGG_PATHOGENIC_ESCHERICHIA_COLI_INFECTION_Thyroid_Artery - Tibial	Source_VEGFD_Target_86,KEGG_PATHOGENIC_ESCHERICHIA_COLI_INFECTION_Artery - Tibial_Thyroid
Source_VEGFD	Thyroid	Artery - Tibial	599.3095922784366	2.923621596950115	0.0017299253078341859	Target_9,KEGG_HYPERTROPHIC_CARDIOMYOPATHY_HCM	6.23050821602078e-7	-0.314174085084978	Source_VEGFD_Target_9,KEGG_HYPERTROPHIC_CARDIOMYOPATHY_HCM_Thyroid_Artery - Tibial	Source_VEGFD_Target_9,KEGG_HYPERTROPHIC_CARDIOMYOPATHY_HCM_Artery - Tibial_Thyroid
Source_VEGFD	Thyroid	Artery - Tibial	599.3095922784366	2.923621596950115	0.0017299253078341859	Target_90,KEGG_LYSOSOME	7.50784614369504e-5	-0.284864459628551	Source_VEGFD_Target_90,KEGG_LYSOSOME_Thyroid_Artery - Tibial	Source_VEGFD_Target_90,KEGG_LYSOSOME_Artery - Tibial_Thyroid
Source_VEGFD	Thyroid	Artery - Tibial	599.3095922784366	2.923621596950115	0.0017299253078341859	Target_91,REACTOME_G_ALPHA_I_SIGNALLING_EVENTS	0	0.498850148201054	Source_VEGFD_Target_91,REACTOME_G_ALPHA_I_SIGNALLING_EVENTS_Thyroid_Artery - Tibial	Source_VEGFD_Target_91,REACTOME_G_ALPHA_I_SIGNALLING_EVENTS_Artery - Tibial_Thyroid
Source_VEGFD	Thyroid	Artery - Tibial	599.3095922784366	2.923621596950115	0.0017299253078341859	Target_95,SVM T cells regulatory (Tregs)	1.8813813924145e-4	-0.27884029042506	Source_VEGFD_Target_95,SVM T cells regulatory (Tregs)_Thyroid_Artery - Tibial	Source_VEGFD_Target_95,SVM T cells regulatory (Tregs)_Artery - Tibial_Thyroid
Source_VEGFD	Thyroid	Artery - Tibial	599.3095922784366	2.923621596950115	0.0017299253078341859	Target_97,REACTOME_ACTIVATION_OF_CHAPERONE_GENES_BY_XBP1S	0	-0.370913200113344	Source_VEGFD_Target_97,REACTOME_ACTIVATION_OF_CHAPERONE_GENES_BY_XBP1S_Thyroid_Artery - Tibial	Source_VEGFD_Target_97,REACTOME_ACTIVATION_OF_CHAPERONE_GENES_BY_XBP1S_Artery - Tibial_Thyroid
Source_VEGFD	Thyroid	Artery - Tibial	599.3095922784366	2.923621596950115	0.0017299253078341859	Target_98,IRIS_Neutrophil-Resting	0.00464016261954248	-0.256582441397339	Source_VEGFD_Target_98,IRIS_Neutrophil-Resting_Thyroid_Artery - Tibial	Source_VEGFD_Target_98,IRIS_Neutrophil-Resting_Artery - Tibial_Thyroid
Source_VEGFD	Thyroid	Artery - Tibial	599.3095922784366	2.923621596950115	0.0017299253078341859	Target_LV 106	0	-0.444465587198484	Source_VEGFD_Target_LV 106_Thyroid_Artery - Tibial	Source_VEGFD_Target_LV 106_Artery - Tibial_Thyroid
Source_VEGFD	Thyroid	Artery - Tibial	599.3095922784366	2.923621596950115	0.0017299253078341859	Target_LV 112	0.00118711208148747	0.266299664265642	Source_VEGFD_Target_LV 112_Thyroid_Artery - Tibial	Source_VEGFD_Target_LV 112_Artery - Tibial_Thyroid
Source_VEGFD	Thyroid	Artery - Tibial	599.3095922784366	2.923621596950115	0.0017299253078341859	Target_LV 120	4.71068532093e-6	0.302200940341664	Source_VEGFD_Target_LV 120_Thyroid_Artery - Tibial	Source_VEGFD_Target_LV 120_Artery - Tibial_Thyroid
Source_VEGFD	Thyroid	Artery - Tibial	599.3095922784366	2.923621596950115	0.0017299253078341859	Target_LV 128	2.39266828572227e-10	0.355575998611476	Source_VEGFD_Target_LV 128_Thyroid_Artery - Tibial	Source_VEGFD_Target_LV 128_Artery - Tibial_Thyroid
Source_VEGFD	Thyroid	Artery - Tibial	599.3095922784366	2.923621596950115	0.0017299253078341859	Target_LV 139	4.4846750709948e-4	-0.273006432974271	Source_VEGFD_Target_LV 139_Thyroid_Artery - Tibial	Source_VEGFD_Target_LV 139_Artery - Tibial_Thyroid
Source_VEGFD	Thyroid	Artery - Tibial	599.3095922784366	2.923621596950115	0.0017299253078341859	Target_LV 145	4.5541808883609e-5	0.288082987272401	Source_VEGFD_Target_LV 145_Thyroid_Artery - Tibial	Source_VEGFD_Target_LV 145_Artery - Tibial_Thyroid
Source_VEGFD	Thyroid	Artery - Tibial	599.3095922784366	2.923621596950115	0.0017299253078341859	Target_LV 151	3.6529393105144e-4	0.274396585366805	Source_VEGFD_Target_LV 151_Thyroid_Artery - Tibial	Source_VEGFD_Target_LV 151_Artery - Tibial_Thyroid
Source_VEGFD	Thyroid	Artery - Tibial	599.3095922784366	2.923621596950115	0.0017299253078341859	Target_LV 167	8.75671131876921e-5	0.283865468044043	Source_VEGFD_Target_LV 167_Thyroid_Artery - Tibial	Source_VEGFD_Target_LV 167_Artery - Tibial_Thyroid
Source_VEGFD	Thyroid	Artery - Tibial	599.3095922784366	2.923621596950115	0.0017299253078341859	Target_LV 182	4.2635602203722e-4	0.273349811089456	Source_VEGFD_Target_LV 182_Thyroid_Artery - Tibial	Source_VEGFD_Target_LV 182_Artery - Tibial_Thyroid
Source_VEGFD	Thyroid	Artery - Tibial	599.3095922784366	2.923621596950115	0.0017299253078341859	Target_LV 186	1.70118715114853e-7	0.321581065492737	Source_VEGFD_Target_LV 186_Thyroid_Artery - Tibial	Source_VEGFD_Target_LV 186_Artery - Tibial_Thyroid
Source_VEGFD	Thyroid	Artery - Tibial	599.3095922784366	2.923621596950115	0.0017299253078341859	Target_LV 213	0	0.384649161833637	Source_VEGFD_Target_LV 213_Thyroid_Artery - Tibial	Source_VEGFD_Target_LV 213_Artery - Tibial_Thyroid
Source_VEGFD	Thyroid	Artery - Tibial	599.3095922784366	2.923621596950115	0.0017299253078341859	Target_LV 231	0	0.405513952801414	Source_VEGFD_Target_LV 231_Thyroid_Artery - Tibial	Source_VEGFD_Target_LV 231_Artery - Tibial_Thyroid
Source_VEGFD	Thyroid	Artery - Tibial	599.3095922784366	2.923621596950115	0.0017299253078341859	Target_LV 251	0.00224258984236814	0.26181451928578	Source_VEGFD_Target_LV 251_Thyroid_Artery - Tibial	Source_VEGFD_Target_LV 251_Artery - Tibial_Thyroid
Source_VEGFD	Thyroid	Artery - Tibial	599.3095922784366	2.923621596950115	0.0017299253078341859	Target_LV 254	0.00407721395040994	-0.257521564311891	Source_VEGFD_Target_LV 254_Thyroid_Artery - Tibial	Source_VEGFD_Target_LV 254_Artery - Tibial_Thyroid
Source_VEGFD	Thyroid	Artery - Tibial	599.3095922784366	2.923621596950115	0.0017299253078341859	Target_LV 29	8.4562017527556e-4	0.268657754660504	Source_VEGFD_Target_LV 29_Thyroid_Artery - Tibial	Source_VEGFD_Target_LV 29_Artery - Tibial_Thyroid
Source_VEGFD	Thyroid	Artery - Tibial	599.3095922784366	2.923621596950115	0.0017299253078341859	Target_LV 305	0	-0.367381070921324	Source_VEGFD_Target_LV 305_Thyroid_Artery - Tibial	Source_VEGFD_Target_LV 305_Artery - Tibial_Thyroid
Source_VEGFD	Thyroid	Artery - Tibial	599.3095922784366	2.923621596950115	0.0017299253078341859	Target_LV 315	3.63757359478356e-6	-0.303761749153072	Source_VEGFD_Target_LV 315_Thyroid_Artery - Tibial	Source_VEGFD_Target_LV 315_Artery - Tibial_Thyroid
Source_VEGFD	Thyroid	Artery - Tibial	599.3095922784366	2.923621596950115	0.0017299253078341859	Target_LV 330	4.7668412455959e-5	-0.287790846974838	Source_VEGFD_Target_LV 330_Thyroid_Artery - Tibial	Source_VEGFD_Target_LV 330_Artery - Tibial_Thyroid
Source_VEGFD	Thyroid	Artery - Tibial	599.3095922784366	2.923621596950115	0.0017299253078341859	Target_LV 348	2.39266828572227e-10	-0.355235281805915	Source_VEGFD_Target_LV 348_Thyroid_Artery - Tibial	Source_VEGFD_Target_LV 348_Artery - Tibial_Thyroid
Source_VEGFD	Thyroid	Artery - Tibial	599.3095922784366	2.923621596950115	0.0017299253078341859	Target_LV 38	0.00255183719369434	0.260893332142076	Source_VEGFD_Target_LV 38_Thyroid_Artery - Tibial	Source_VEGFD_Target_LV 38_Artery - Tibial_Thyroid
Source_VEGFD	Thyroid	Artery - Tibial	599.3095922784366	2.923621596950115	0.0017299253078341859	Target_LV 384	0.00471531920159896	0.256465514256437	Source_VEGFD_Target_LV 384_Thyroid_Artery - Tibial	Source_VEGFD_Target_LV 384_Artery - Tibial_Thyroid
Source_VEGFD	Thyroid	Artery - Tibial	599.3095922784366	2.923621596950115	0.0017299253078341859	Target_LV 393	4.6538331297929e-4	0.272754680903342	Source_VEGFD_Target_LV 393_Thyroid_Artery - Tibial	Source_VEGFD_Target_LV 393_Artery - Tibial_Thyroid
Source_VEGFD	Thyroid	Artery - Tibial	599.3095922784366	2.923621596950115	0.0017299253078341859	Target_LV 421	1.6748678000055902e-9	-0.346420725030913	Source_VEGFD_Target_LV 421_Thyroid_Artery - Tibial	Source_VEGFD_Target_LV 421_Artery - Tibial_Thyroid
Source_VEGFD	Thyroid	Artery - Tibial	599.3095922784366	2.923621596950115	0.0017299253078341859	Target_LV 452	3.25761787101086e-7	0.317900273754797	Source_VEGFD_Target_LV 452_Thyroid_Artery - Tibial	Source_VEGFD_Target_LV 452_Artery - Tibial_Thyroid
Source_VEGFD	Thyroid	Artery - Tibial	599.3095922784366	2.923621596950115	0.0017299253078341859	Target_LV 480	3.65842569889363e-5	0.289480282307013	Source_VEGFD_Target_LV 480_Thyroid_Artery - Tibial	Source_VEGFD_Target_LV 480_Artery - Tibial_Thyroid
Source_VEGFD	Thyroid	Artery - Tibial	599.3095922784366	2.923621596950115	0.0017299253078341859	Target_LV 489	2.27303487143615e-8	-0.332685062728426	Source_VEGFD_Target_LV 489_Thyroid_Artery - Tibial	Source_VEGFD_Target_LV 489_Artery - Tibial_Thyroid
Source_VEGFD	Thyroid	Artery - Tibial	599.3095922784366	2.923621596950115	0.0017299253078341859	Target_LV 511	1.20470848186116e-7	0.323517694954838	Source_VEGFD_Target_LV 511_Thyroid_Artery - Tibial	Source_VEGFD_Target_LV 511_Artery - Tibial_Thyroid
Source_VEGFD	Thyroid	Artery - Tibial	599.3095922784366	2.923621596950115	0.0017299253078341859	Target_LV 520	0.00110067287212967	-0.266827219856623	Source_VEGFD_Target_LV 520_Thyroid_Artery - Tibial	Source_VEGFD_Target_LV 520_Artery - Tibial_Thyroid
Source_VEGFD	Thyroid	Artery - Tibial	599.3095922784366	2.923621596950115	0.0017299253078341859	Target_LV 532	2.13918900753285e-5	0.292871709952842	Source_VEGFD_Target_LV 532_Thyroid_Artery - Tibial	Source_VEGFD_Target_LV 532_Artery - Tibial_Thyroid
Source_VEGFD	Thyroid	Artery - Tibial	599.3095922784366	2.923621596950115	0.0017299253078341859	Target_LV 543	0.00439702230028249	-0.256973702393862	Source_VEGFD_Target_LV 543_Thyroid_Artery - Tibial	Source_VEGFD_Target_LV 543_Artery - Tibial_Thyroid
Source_VEGFD	Thyroid	Artery - Tibial	599.3095922784366	2.923621596950115	0.0017299253078341859	Target_LV 579	0	0.406737376462054	Source_VEGFD_Target_LV 579_Thyroid_Artery - Tibial	Source_VEGFD_Target_LV 579_Artery - Tibial_Thyroid
Source_VEGFD	Thyroid	Artery - Tibial	599.3095922784366	2.923621596950115	0.0017299253078341859	Target_LV 606	0	0.420552743971139	Source_VEGFD_Target_LV 606_Thyroid_Artery - Tibial	Source_VEGFD_Target_LV 606_Artery - Tibial_Thyroid
Source_VEGFD	Thyroid	Artery - Tibial	599.3095922784366	2.923621596950115	0.0017299253078341859	Target_LV 665	5.2938970192406e-4	0.271876453060293	Source_VEGFD_Target_LV 665_Thyroid_Artery - Tibial	Source_VEGFD_Target_LV 665_Artery - Tibial_Thyroid
Source_VEGFD	Thyroid	Artery - Tibial	599.3095922784366	2.923621596950115	0.0017299253078341859	Target_LV 675	0.0018625441542679	0.263132463516426	Source_VEGFD_Target_LV 675_Thyroid_Artery - Tibial	Source_VEGFD_Target_LV 675_Artery - Tibial_Thyroid
Source_VEGFD	Thyroid	Artery - Tibial	599.3095922784366	2.923621596950115	0.0017299253078341859	Target_LV 684	2.39266828572227e-10	0.357346497330225	Source_VEGFD_Target_LV 684_Thyroid_Artery - Tibial	Source_VEGFD_Target_LV 684_Artery - Tibial_Thyroid
Source_VEGFD	Thyroid	Artery - Tibial	599.3095922784366	2.923621596950115	0.0017299253078341859	Target_LV 689	0.00207596226954898	0.262363383763829	Source_VEGFD_Target_LV 689_Thyroid_Artery - Tibial	Source_VEGFD_Target_LV 689_Artery - Tibial_Thyroid
Source_VEGFD	Thyroid	Artery - Tibial	599.3095922784366	2.923621596950115	0.0017299253078341859	Target_LV 96	5.95774403144844e-7	-0.314432725016505	Source_VEGFD_Target_LV 96_Thyroid_Artery - Tibial	Source_VEGFD_Target_LV 96_Artery - Tibial_Thyroid
Source_FAM3B	Thyroid	Artery - Tibial	593.1624748490431	2.8851394561363137	0.0019562015568842838	Target_103,KEGG_LEISHMANIA_INFECTION	2.18450614486443e-7	0.320170673066737	Source_FAM3B_Target_103,KEGG_LEISHMANIA_INFECTION_Thyroid_Artery - Tibial	Source_FAM3B_Target_103,KEGG_LEISHMANIA_INFECTION_Artery - Tibial_Thyroid
Source_FAM3B	Thyroid	Artery - Tibial	593.1624748490431	2.8851394561363137	0.0019562015568842838	Target_111,REACTOME_DEVELOPMENTAL_BIOLOGY	0	-0.367729872179347	Source_FAM3B_Target_111,REACTOME_DEVELOPMENTAL_BIOLOGY_Thyroid_Artery - Tibial	Source_FAM3B_Target_111,REACTOME_DEVELOPMENTAL_BIOLOGY_Artery - Tibial_Thyroid
Source_FAM3B	Thyroid	Artery - Tibial	593.1624748490431	2.8851394561363137	0.0019562015568842838	Target_113,REACTOME_METABOLISM_OF_LIPIDS_AND_LIPOPROTEINS	1.63443170597688e-6	0.308533362479484	Source_FAM3B_Target_113,REACTOME_METABOLISM_OF_LIPIDS_AND_LIPOPROTEINS_Thyroid_Artery - Tibial	Source_FAM3B_Target_113,REACTOME_METABOLISM_OF_LIPIDS_AND_LIPOPROTEINS_Artery - Tibial_Thyroid
Source_FAM3B	Thyroid	Artery - Tibial	593.1624748490431	2.8851394561363137	0.0019562015568842838	Target_148,ST_GA13_PATHWAY	0.00112549513072624	0.266671718358132	Source_FAM3B_Target_148,ST_GA13_PATHWAY_Thyroid_Artery - Tibial	Source_FAM3B_Target_148,ST_GA13_PATHWAY_Artery - Tibial_Thyroid
Source_FAM3B	Thyroid	Artery - Tibial	593.1624748490431	2.8851394561363137	0.0019562015568842838	Target_155,KEGG_INSULIN_SIGNALING_PATHWAY	8.4663729856382e-4	0.268649438863104	Source_FAM3B_Target_155,KEGG_INSULIN_SIGNALING_PATHWAY_Thyroid_Artery - Tibial	Source_FAM3B_Target_155,KEGG_INSULIN_SIGNALING_PATHWAY_Artery - Tibial_Thyroid
Source_FAM3B	Thyroid	Artery - Tibial	593.1624748490431	2.8851394561363137	0.0019562015568842838	Target_158,PID_P53DOWNSTREAMPATHWAY	0	0.452248609375993	Source_FAM3B_Target_158,PID_P53DOWNSTREAMPATHWAY_Thyroid_Artery - Tibial	Source_FAM3B_Target_158,PID_P53DOWNSTREAMPATHWAY_Artery - Tibial_Thyroid
Source_FAM3B	Thyroid	Artery - Tibial	593.1624748490431	2.8851394561363137	0.0019562015568842838	Target_176,KEGG_HEMATOPOIETIC_CELL_LINEAGE	0	0.374155420794133	Source_FAM3B_Target_176,KEGG_HEMATOPOIETIC_CELL_LINEAGE_Thyroid_Artery - Tibial	Source_FAM3B_Target_176,KEGG_HEMATOPOIETIC_CELL_LINEAGE_Artery - Tibial_Thyroid
Source_FAM3B	Thyroid	Artery - Tibial	593.1624748490431	2.8851394561363137	0.0019562015568842838	Target_190,MIPS_MEDIATOR_COMPLEX	0.00201230604760783	-0.262584428188557	Source_FAM3B_Target_190,MIPS_MEDIATOR_COMPLEX_Thyroid_Artery - Tibial	Source_FAM3B_Target_190,MIPS_MEDIATOR_COMPLEX_Artery - Tibial_Thyroid
Source_FAM3B	Thyroid	Artery - Tibial	593.1624748490431	2.8851394561363137	0.0019562015568842838	Target_196,KEGG_AXON_GUIDANCE	0	-0.369887263103904	Source_FAM3B_Target_196,KEGG_AXON_GUIDANCE_Thyroid_Artery - Tibial	Source_FAM3B_Target_196,KEGG_AXON_GUIDANCE_Artery - Tibial_Thyroid
Source_FAM3B	Thyroid	Artery - Tibial	593.1624748490431	2.8851394561363137	0.0019562015568842838	Target_2,REACTOME_COLLAGEN_FORMATION	5.56295376430427e-7	0.314828715406428	Source_FAM3B_Target_2,REACTOME_COLLAGEN_FORMATION_Thyroid_Artery - Tibial	Source_FAM3B_Target_2,REACTOME_COLLAGEN_FORMATION_Artery - Tibial_Thyroid
Source_FAM3B	Thyroid	Artery - Tibial	593.1624748490431	2.8851394561363137	0.0019562015568842838	Target_209,REACTOME_METABOLISM_OF_LIPIDS_AND_LIPOPROTEINS	0	-0.389792889704782	Source_FAM3B_Target_209,REACTOME_METABOLISM_OF_LIPIDS_AND_LIPOPROTEINS_Thyroid_Artery - Tibial	Source_FAM3B_Target_209,REACTOME_METABOLISM_OF_LIPIDS_AND_LIPOPROTEINS_Artery - Tibial_Thyroid
Source_FAM3B	Thyroid	Artery - Tibial	593.1624748490431	2.8851394561363137	0.0019562015568842838	Target_227,REACTOME_GENERIC_TRANSCRIPTION_PATHWAY	0	-0.375211862493194	Source_FAM3B_Target_227,REACTOME_GENERIC_TRANSCRIPTION_PATHWAY_Thyroid_Artery - Tibial	Source_FAM3B_Target_227,REACTOME_GENERIC_TRANSCRIPTION_PATHWAY_Artery - Tibial_Thyroid
Source_FAM3B	Thyroid	Artery - Tibial	593.1624748490431	2.8851394561363137	0.0019562015568842838	Target_23,MIPS_CEN_COMPLEX	0	-0.377238580559644	Source_FAM3B_Target_23,MIPS_CEN_COMPLEX_Thyroid_Artery - Tibial	Source_FAM3B_Target_23,MIPS_CEN_COMPLEX_Artery - Tibial_Thyroid
Source_FAM3B	Thyroid	Artery - Tibial	593.1624748490431	2.8851394561363137	0.0019562015568842838	Target_24,DMAP_DENDA2	1.3159675571472502e-9	0.347702468015053	Source_FAM3B_Target_24,DMAP_DENDA2_Thyroid_Artery - Tibial	Source_FAM3B_Target_24,DMAP_DENDA2_Artery - Tibial_Thyroid
Source_FAM3B	Thyroid	Artery - Tibial	593.1624748490431	2.8851394561363137	0.0019562015568842838	Target_252,REACTOME_GPCR_LIGAND_BINDING	9.89033362586156e-6	-0.297670109425807	Source_FAM3B_Target_252,REACTOME_GPCR_LIGAND_BINDING_Thyroid_Artery - Tibial	Source_FAM3B_Target_252,REACTOME_GPCR_LIGAND_BINDING_Artery - Tibial_Thyroid
Source_FAM3B	Thyroid	Artery - Tibial	593.1624748490431	2.8851394561363137	0.0019562015568842838	Target_261,REACTOME_METABOLISM_OF_LIPIDS_AND_LIPOPROTEINS	1.91676656369211e-6	0.307589924747852	Source_FAM3B_Target_261,REACTOME_METABOLISM_OF_LIPIDS_AND_LIPOPROTEINS_Thyroid_Artery - Tibial	Source_FAM3B_Target_261,REACTOME_METABOLISM_OF_LIPIDS_AND_LIPOPROTEINS_Artery - Tibial_Thyroid
Source_FAM3B	Thyroid	Artery - Tibial	593.1624748490431	2.8851394561363137	0.0019562015568842838	Target_268,REACTOME_NEURONAL_SYSTEM	0	-0.475276612116601	Source_FAM3B_Target_268,REACTOME_NEURONAL_SYSTEM_Thyroid_Artery - Tibial	Source_FAM3B_Target_268,REACTOME_NEURONAL_SYSTEM_Artery - Tibial_Thyroid
Source_FAM3B	Thyroid	Artery - Tibial	593.1624748490431	2.8851394561363137	0.0019562015568842838	Target_278,SVM Mast cells activated	3.1287009037761e-4	0.275441234704234	Source_FAM3B_Target_278,SVM Mast cells activated_Thyroid_Artery - Tibial	Source_FAM3B_Target_278,SVM Mast cells activated_Artery - Tibial_Thyroid
Source_FAM3B	Thyroid	Artery - Tibial	593.1624748490431	2.8851394561363137	0.0019562015568842838	Target_289,REACTOME_GPCR_DOWNSTREAM_SIGNALING	0	-0.368317358491758	Source_FAM3B_Target_289,REACTOME_GPCR_DOWNSTREAM_SIGNALING_Thyroid_Artery - Tibial	Source_FAM3B_Target_289,REACTOME_GPCR_DOWNSTREAM_SIGNALING_Artery - Tibial_Thyroid
Source_FAM3B	Thyroid	Artery - Tibial	593.1624748490431	2.8851394561363137	0.0019562015568842838	Target_300,IRIS_Monocyte-Day1	2.39266828572227e-10	-0.357684515457247	Source_FAM3B_Target_300,IRIS_Monocyte-Day1_Thyroid_Artery - Tibial	Source_FAM3B_Target_300,IRIS_Monocyte-Day1_Artery - Tibial_Thyroid
Source_FAM3B	Thyroid	Artery - Tibial	593.1624748490431	2.8851394561363137	0.0019562015568842838	Target_31,REACTOME_METABOLISM_OF_LIPIDS_AND_LIPOPROTEINS	7.9430007248193e-4	-0.269090504080252	Source_FAM3B_Target_31,REACTOME_METABOLISM_OF_LIPIDS_AND_LIPOPROTEINS_Thyroid_Artery - Tibial	Source_FAM3B_Target_31,REACTOME_METABOLISM_OF_LIPIDS_AND_LIPOPROTEINS_Artery - Tibial_Thyroid
Source_FAM3B	Thyroid	Artery - Tibial	593.1624748490431	2.8851394561363137	0.0019562015568842838	Target_317,REACTOME_GENERIC_TRANSCRIPTION_PATHWAY	1.63658510743403e-7	0.32179851971928	Source_FAM3B_Target_317,REACTOME_GENERIC_TRANSCRIPTION_PATHWAY_Thyroid_Artery - Tibial	Source_FAM3B_Target_317,REACTOME_GENERIC_TRANSCRIPTION_PATHWAY_Artery - Tibial_Thyroid
Source_FAM3B	Thyroid	Artery - Tibial	593.1624748490431	2.8851394561363137	0.0019562015568842838	Target_325,KEGG_CELL_CYCLE	0.00144325559581304	-0.264930942965959	Source_FAM3B_Target_325,KEGG_CELL_CYCLE_Thyroid_Artery - Tibial	Source_FAM3B_Target_325,KEGG_CELL_CYCLE_Artery - Tibial_Thyroid
Source_FAM3B	Thyroid	Artery - Tibial	593.1624748490431	2.8851394561363137	0.0019562015568842838	Target_332,REACTOME_PROCESSING_OF_CAPPED_INTRON_CONTAINING_PRE_MRNA	8.374339000027931e-10	-0.350119032585666	Source_FAM3B_Target_332,REACTOME_PROCESSING_OF_CAPPED_INTRON_CONTAINING_PRE_MRNA_Thyroid_Artery - Tibial	Source_FAM3B_Target_332,REACTOME_PROCESSING_OF_CAPPED_INTRON_CONTAINING_PRE_MRNA_Artery - Tibial_Thyroid
Source_FAM3B	Thyroid	Artery - Tibial	593.1624748490431	2.8851394561363137	0.0019562015568842838	Target_35,REACTOME_TRANSMEMBRANE_TRANSPORT_OF_SMALL_MOLECULES	9.46300307003156e-8	0.324862023600979	Source_FAM3B_Target_35,REACTOME_TRANSMEMBRANE_TRANSPORT_OF_SMALL_MOLECULES_Thyroid_Artery - Tibial	Source_FAM3B_Target_35,REACTOME_TRANSMEMBRANE_TRANSPORT_OF_SMALL_MOLECULES_Artery - Tibial_Thyroid
Source_FAM3B	Thyroid	Artery - Tibial	593.1624748490431	2.8851394561363137	0.0019562015568842838	Target_353,KEGG_AMINO_SUGAR_AND_NUCLEOTIDE_SUGAR_METABOLISM	7.38471943371177e-5	0.284971582276318	Source_FAM3B_Target_353,KEGG_AMINO_SUGAR_AND_NUCLEOTIDE_SUGAR_METABOLISM_Thyroid_Artery - Tibial	Source_FAM3B_Target_353,KEGG_AMINO_SUGAR_AND_NUCLEOTIDE_SUGAR_METABOLISM_Artery - Tibial_Thyroid
Source_FAM3B	Thyroid	Artery - Tibial	593.1624748490431	2.8851394561363137	0.0019562015568842838	Target_362,REACTOME_PROCESSING_OF_CAPPED_INTRON_CONTAINING_PRE_MRNA	1.4937846824714e-4	-0.280366809718459	Source_FAM3B_Target_362,REACTOME_PROCESSING_OF_CAPPED_INTRON_CONTAINING_PRE_MRNA_Thyroid_Artery - Tibial	Source_FAM3B_Target_362,REACTOME_PROCESSING_OF_CAPPED_INTRON_CONTAINING_PRE_MRNA_Artery - Tibial_Thyroid
Source_FAM3B	Thyroid	Artery - Tibial	593.1624748490431	2.8851394561363137	0.0019562015568842838	Target_373,REACTOME_MRNA_PROCESSING	0	0.409303426947942	Source_FAM3B_Target_373,REACTOME_MRNA_PROCESSING_Thyroid_Artery - Tibial	Source_FAM3B_Target_373,REACTOME_MRNA_PROCESSING_Artery - Tibial_Thyroid
Source_FAM3B	Thyroid	Artery - Tibial	593.1624748490431	2.8851394561363137	0.0019562015568842838	Target_375,MIPS_SPLICEOSOME	0	-0.412380332142884	Source_FAM3B_Target_375,MIPS_SPLICEOSOME_Thyroid_Artery - Tibial	Source_FAM3B_Target_375,MIPS_SPLICEOSOME_Artery - Tibial_Thyroid
Source_FAM3B	Thyroid	Artery - Tibial	593.1624748490431	2.8851394561363137	0.0019562015568842838	Target_376,IRIS_Monocyte-Day1	9.91761004431879e-8	-0.324600992256018	Source_FAM3B_Target_376,IRIS_Monocyte-Day1_Thyroid_Artery - Tibial	Source_FAM3B_Target_376,IRIS_Monocyte-Day1_Artery - Tibial_Thyroid
Source_FAM3B	Thyroid	Artery - Tibial	593.1624748490431	2.8851394561363137	0.0019562015568842838	Target_377,REACTOME_METABOLISM_OF_LIPIDS_AND_LIPOPROTEINS	1.86029959214906e-7	-0.32107776404648	Source_FAM3B_Target_377,REACTOME_METABOLISM_OF_LIPIDS_AND_LIPOPROTEINS_Thyroid_Artery - Tibial	Source_FAM3B_Target_377,REACTOME_METABOLISM_OF_LIPIDS_AND_LIPOPROTEINS_Artery - Tibial_Thyroid
Source_FAM3B	Thyroid	Artery - Tibial	593.1624748490431	2.8851394561363137	0.0019562015568842838	Target_379,PID_BETACATENIN_NUC_PATHWAY	0	-0.36541788635647	Source_FAM3B_Target_379,PID_BETACATENIN_NUC_PATHWAY_Thyroid_Artery - Tibial	Source_FAM3B_Target_379,PID_BETACATENIN_NUC_PATHWAY_Artery - Tibial_Thyroid
Source_FAM3B	Thyroid	Artery - Tibial	593.1624748490431	2.8851394561363137	0.0019562015568842838	Target_388,REACTOME_ASPARAGINE_N_LINKED_GLYCOSYLATION	5.4420594138315e-4	0.271687923934925	Source_FAM3B_Target_388,REACTOME_ASPARAGINE_N_LINKED_GLYCOSYLATION_Thyroid_Artery - Tibial	Source_FAM3B_Target_388,REACTOME_ASPARAGINE_N_LINKED_GLYCOSYLATION_Artery - Tibial_Thyroid
Source_FAM3B	Thyroid	Artery - Tibial	593.1624748490431	2.8851394561363137	0.0019562015568842838	Target_389,REACTOME_DEPOSITION_OF_NEW_CENPA_CONTAINING_NUCLEOSOMES_AT_THE_CENTROMERE	5.67110237081891e-6	0.301074933629302	Source_FAM3B_Target_389,REACTOME_DEPOSITION_OF_NEW_CENPA_CONTAINING_NUCLEOSOMES_AT_THE_CENTROMERE_Thyroid_Artery - Tibial	Source_FAM3B_Target_389,REACTOME_DEPOSITION_OF_NEW_CENPA_CONTAINING_NUCLEOSOMES_AT_THE_CENTROMERE_Artery - Tibial_Thyroid
Source_FAM3B	Thyroid	Artery - Tibial	593.1624748490431	2.8851394561363137	0.0019562015568842838	Target_397,KEGG_NEUROACTIVE_LIGAND_RECEPTOR_INTERACTION	9.02574294081582e-6	-0.298233162221407	Source_FAM3B_Target_397,KEGG_NEUROACTIVE_LIGAND_RECEPTOR_INTERACTION_Thyroid_Artery - Tibial	Source_FAM3B_Target_397,KEGG_NEUROACTIVE_LIGAND_RECEPTOR_INTERACTION_Artery - Tibial_Thyroid
Source_FAM3B	Thyroid	Artery - Tibial	593.1624748490431	2.8851394561363137	0.0019562015568842838	Target_405,REACTOME_DEVELOPMENTAL_BIOLOGY	0.00192066828786563	0.262914854473681	Source_FAM3B_Target_405,REACTOME_DEVELOPMENTAL_BIOLOGY_Thyroid_Artery - Tibial	Source_FAM3B_Target_405,REACTOME_DEVELOPMENTAL_BIOLOGY_Artery - Tibial_Thyroid
Source_FAM3B	Thyroid	Artery - Tibial	593.1624748490431	2.8851394561363137	0.0019562015568842838	Target_41,KEGG_ARGININE_AND_PROLINE_METABOLISM	0	-0.368817766603301	Source_FAM3B_Target_41,KEGG_ARGININE_AND_PROLINE_METABOLISM_Thyroid_Artery - Tibial	Source_FAM3B_Target_41,KEGG_ARGININE_AND_PROLINE_METABOLISM_Artery - Tibial_Thyroid
Source_FAM3B	Thyroid	Artery - Tibial	593.1624748490431	2.8851394561363137	0.0019562015568842838	Target_413,REACTOME_METABOLISM_OF_LIPIDS_AND_LIPOPROTEINS	0	-0.442076517789353	Source_FAM3B_Target_413,REACTOME_METABOLISM_OF_LIPIDS_AND_LIPOPROTEINS_Thyroid_Artery - Tibial	Source_FAM3B_Target_413,REACTOME_METABOLISM_OF_LIPIDS_AND_LIPOPROTEINS_Artery - Tibial_Thyroid
Source_FAM3B	Thyroid	Artery - Tibial	593.1624748490431	2.8851394561363137	0.0019562015568842838	Target_420,REACTOME_METABOLISM_OF_LIPIDS_AND_LIPOPROTEINS	2.4631957724463e-4	-0.277045341060061	Source_FAM3B_Target_420,REACTOME_METABOLISM_OF_LIPIDS_AND_LIPOPROTEINS_Thyroid_Artery - Tibial	Source_FAM3B_Target_420,REACTOME_METABOLISM_OF_LIPIDS_AND_LIPOPROTEINS_Artery - Tibial_Thyroid
Source_FAM3B	Thyroid	Artery - Tibial	593.1624748490431	2.8851394561363137	0.0019562015568842838	Target_440,KEGG_MAPK_SIGNALING_PATHWAY	3.32939791958253e-7	-0.317775573555085	Source_FAM3B_Target_440,KEGG_MAPK_SIGNALING_PATHWAY_Thyroid_Artery - Tibial	Source_FAM3B_Target_440,KEGG_MAPK_SIGNALING_PATHWAY_Artery - Tibial_Thyroid
Source_FAM3B	Thyroid	Artery - Tibial	593.1624748490431	2.8851394561363137	0.0019562015568842838	Target_457,REACTOME_CELL_JUNCTION_ORGANIZATION	7.60868514859681e-8	0.326068717846551	Source_FAM3B_Target_457,REACTOME_CELL_JUNCTION_ORGANIZATION_Thyroid_Artery - Tibial	Source_FAM3B_Target_457,REACTOME_CELL_JUNCTION_ORGANIZATION_Artery - Tibial_Thyroid
Source_FAM3B	Thyroid	Artery - Tibial	593.1624748490431	2.8851394561363137	0.0019562015568842838	Target_462,REACTOME_DEVELOPMENTAL_BIOLOGY	3.2137865806847e-4	-0.275260612747821	Source_FAM3B_Target_462,REACTOME_DEVELOPMENTAL_BIOLOGY_Thyroid_Artery - Tibial	Source_FAM3B_Target_462,REACTOME_DEVELOPMENTAL_BIOLOGY_Artery - Tibial_Thyroid
Source_FAM3B	Thyroid	Artery - Tibial	593.1624748490431	2.8851394561363137	0.0019562015568842838	Target_466,KEGG_SMALL_CELL_LUNG_CANCER	5.10834679001704e-7	0.315320885813493	Source_FAM3B_Target_466,KEGG_SMALL_CELL_LUNG_CANCER_Thyroid_Artery - Tibial	Source_FAM3B_Target_466,KEGG_SMALL_CELL_LUNG_CANCER_Artery - Tibial_Thyroid
Source_FAM3B	Thyroid	Artery - Tibial	593.1624748490431	2.8851394561363137	0.0019562015568842838	Target_474,REACTOME_GPCR_LIGAND_BINDING	1.77057453143448e-8	-0.334005280359416	Source_FAM3B_Target_474,REACTOME_GPCR_LIGAND_BINDING_Thyroid_Artery - Tibial	Source_FAM3B_Target_474,REACTOME_GPCR_LIGAND_BINDING_Artery - Tibial_Thyroid
Source_FAM3B	Thyroid	Artery - Tibial	593.1624748490431	2.8851394561363137	0.0019562015568842838	Target_483,KEGG_CYSTEINE_AND_METHIONINE_METABOLISM	5.98059401357709e-5	-0.286333807286288	Source_FAM3B_Target_483,KEGG_CYSTEINE_AND_METHIONINE_METABOLISM_Thyroid_Artery - Tibial	Source_FAM3B_Target_483,KEGG_CYSTEINE_AND_METHIONINE_METABOLISM_Artery - Tibial_Thyroid
Source_FAM3B	Thyroid	Artery - Tibial	593.1624748490431	2.8851394561363137	0.0019562015568842838	Target_493,KEGG_HEMATOPOIETIC_CELL_LINEAGE	6.91720401402307e-6	0.299864053718893	Source_FAM3B_Target_493,KEGG_HEMATOPOIETIC_CELL_LINEAGE_Thyroid_Artery - Tibial	Source_FAM3B_Target_493,KEGG_HEMATOPOIETIC_CELL_LINEAGE_Artery - Tibial_Thyroid
Source_FAM3B	Thyroid	Artery - Tibial	593.1624748490431	2.8851394561363137	0.0019562015568842838	Target_505,REACTOME_SIGNALING_BY_GPCR	0.00230878612096141	0.261607386909874	Source_FAM3B_Target_505,REACTOME_SIGNALING_BY_GPCR_Thyroid_Artery - Tibial	Source_FAM3B_Target_505,REACTOME_SIGNALING_BY_GPCR_Artery - Tibial_Thyroid
Source_FAM3B	Thyroid	Artery - Tibial	593.1624748490431	2.8851394561363137	0.0019562015568842838	Target_515,REACTOME_GENERIC_TRANSCRIPTION_PATHWAY	0.00230682688453565	0.261613434140221	Source_FAM3B_Target_515,REACTOME_GENERIC_TRANSCRIPTION_PATHWAY_Thyroid_Artery - Tibial	Source_FAM3B_Target_515,REACTOME_GENERIC_TRANSCRIPTION_PATHWAY_Artery - Tibial_Thyroid
Source_FAM3B	Thyroid	Artery - Tibial	593.1624748490431	2.8851394561363137	0.0019562015568842838	Target_518,REACTOME_GENERIC_TRANSCRIPTION_PATHWAY	0.00259065297275995	0.260785448430984	Source_FAM3B_Target_518,REACTOME_GENERIC_TRANSCRIPTION_PATHWAY_Thyroid_Artery - Tibial	Source_FAM3B_Target_518,REACTOME_GENERIC_TRANSCRIPTION_PATHWAY_Artery - Tibial_Thyroid
Source_FAM3B	Thyroid	Artery - Tibial	593.1624748490431	2.8851394561363137	0.0019562015568842838	Target_523,KEGG_PURINE_METABOLISM	1.52891503457653e-7	-0.322180648149457	Source_FAM3B_Target_523,KEGG_PURINE_METABOLISM_Thyroid_Artery - Tibial	Source_FAM3B_Target_523,KEGG_PURINE_METABOLISM_Artery - Tibial_Thyroid
Source_FAM3B	Thyroid	Artery - Tibial	593.1624748490431	2.8851394561363137	0.0019562015568842838	Target_560,REACTOME_GPCR_LIGAND_BINDING	0	0.408660482576681	Source_FAM3B_Target_560,REACTOME_GPCR_LIGAND_BINDING_Thyroid_Artery - Tibial	Source_FAM3B_Target_560,REACTOME_GPCR_LIGAND_BINDING_Artery - Tibial_Thyroid
Source_FAM3B	Thyroid	Artery - Tibial	593.1624748490431	2.8851394561363137	0.0019562015568842838	Target_564,KEGG_HEMATOPOIETIC_CELL_LINEAGE	3.5890024285834003e-10	-0.354279237947523	Source_FAM3B_Target_564,KEGG_HEMATOPOIETIC_CELL_LINEAGE_Thyroid_Artery - Tibial	Source_FAM3B_Target_564,KEGG_HEMATOPOIETIC_CELL_LINEAGE_Artery - Tibial_Thyroid
Source_FAM3B	Thyroid	Artery - Tibial	593.1624748490431	2.8851394561363137	0.0019562015568842838	Target_60,REACTOME_SPHINGOLIPID_METABOLISM	9.57067314288906e-10	-0.349732232416311	Source_FAM3B_Target_60,REACTOME_SPHINGOLIPID_METABOLISM_Thyroid_Artery - Tibial	Source_FAM3B_Target_60,REACTOME_SPHINGOLIPID_METABOLISM_Artery - Tibial_Thyroid
Source_FAM3B	Thyroid	Artery - Tibial	593.1624748490431	2.8851394561363137	0.0019562015568842838	Target_604,REACTOME_TRANSMEMBRANE_TRANSPORT_OF_SMALL_MOLECULES	6.579325754723e-4	0.270387806136181	Source_FAM3B_Target_604,REACTOME_TRANSMEMBRANE_TRANSPORT_OF_SMALL_MOLECULES_Thyroid_Artery - Tibial	Source_FAM3B_Target_604,REACTOME_TRANSMEMBRANE_TRANSPORT_OF_SMALL_MOLECULES_Artery - Tibial_Thyroid
Source_FAM3B	Thyroid	Artery - Tibial	593.1624748490431	2.8851394561363137	0.0019562015568842838	Target_608,REACTOME_TRANSMEMBRANE_TRANSPORT_OF_SMALL_MOLECULES	1.73468450714864e-8	-0.33414459605702	Source_FAM3B_Target_608,REACTOME_TRANSMEMBRANE_TRANSPORT_OF_SMALL_MOLECULES_Thyroid_Artery - Tibial	Source_FAM3B_Target_608,REACTOME_TRANSMEMBRANE_TRANSPORT_OF_SMALL_MOLECULES_Artery - Tibial_Thyroid
Source_FAM3B	Thyroid	Artery - Tibial	593.1624748490431	2.8851394561363137	0.0019562015568842838	Target_609,PID_ERA_GENOMIC_PATHWAY	2.44052165143671e-8	0.332280772914323	Source_FAM3B_Target_609,PID_ERA_GENOMIC_PATHWAY_Thyroid_Artery - Tibial	Source_FAM3B_Target_609,PID_ERA_GENOMIC_PATHWAY_Artery - Tibial_Thyroid
Source_FAM3B	Thyroid	Artery - Tibial	593.1624748490431	2.8851394561363137	0.0019562015568842838	Target_615,KEGG_PATHWAYS_IN_CANCER	0	0.409341914863776	Source_FAM3B_Target_615,KEGG_PATHWAYS_IN_CANCER_Thyroid_Artery - Tibial	Source_FAM3B_Target_615,KEGG_PATHWAYS_IN_CANCER_Artery - Tibial_Thyroid
Source_FAM3B	Thyroid	Artery - Tibial	593.1624748490431	2.8851394561363137	0.0019562015568842838	Target_618,REACTOME_TRANSMEMBRANE_TRANSPORT_OF_SMALL_MOLECULES	0	0.398975888530398	Source_FAM3B_Target_618,REACTOME_TRANSMEMBRANE_TRANSPORT_OF_SMALL_MOLECULES_Thyroid_Artery - Tibial	Source_FAM3B_Target_618,REACTOME_TRANSMEMBRANE_TRANSPORT_OF_SMALL_MOLECULES_Artery - Tibial_Thyroid
Source_FAM3B	Thyroid	Artery - Tibial	593.1624748490431	2.8851394561363137	0.0019562015568842838	Target_62,PID_SYNDECAN_1_PATHWAY	1.22026082571836e-8	0.336021839455266	Source_FAM3B_Target_62,PID_SYNDECAN_1_PATHWAY_Thyroid_Artery - Tibial	Source_FAM3B_Target_62,PID_SYNDECAN_1_PATHWAY_Artery - Tibial_Thyroid
Source_FAM3B	Thyroid	Artery - Tibial	593.1624748490431	2.8851394561363137	0.0019562015568842838	Target_622,IRIS_DendriticCell-LPSstimulated	3.32580891715395e-8	0.330617186704323	Source_FAM3B_Target_622,IRIS_DendriticCell-LPSstimulated_Thyroid_Artery - Tibial	Source_FAM3B_Target_622,IRIS_DendriticCell-LPSstimulated_Artery - Tibial_Thyroid
Source_FAM3B	Thyroid	Artery - Tibial	593.1624748490431	2.8851394561363137	0.0019562015568842838	Target_625,REACTOME_TRANSPORT_OF_INORGANIC_CATIONS_ANIONS_AND_AMINO_ACIDS_OLIGOPEPTIDES	0	0.377301981498909	Source_FAM3B_Target_625,REACTOME_TRANSPORT_OF_INORGANIC_CATIONS_ANIONS_AND_AMINO_ACIDS_OLIGOPEPTIDES_Thyroid_Artery - Tibial	Source_FAM3B_Target_625,REACTOME_TRANSPORT_OF_INORGANIC_CATIONS_ANIONS_AND_AMINO_ACIDS_OLIGOPEPTIDES_Artery - Tibial_Thyroid
Source_FAM3B	Thyroid	Artery - Tibial	593.1624748490431	2.8851394561363137	0.0019562015568842838	Target_626,DMAP_GRAN2	9.6108699700892e-6	0.297846573608806	Source_FAM3B_Target_626,DMAP_GRAN2_Thyroid_Artery - Tibial	Source_FAM3B_Target_626,DMAP_GRAN2_Artery - Tibial_Thyroid
Source_FAM3B	Thyroid	Artery - Tibial	593.1624748490431	2.8851394561363137	0.0019562015568842838	Target_627,REACTOME_GENERIC_TRANSCRIPTION_PATHWAY	2.04573138429254e-8	-0.333248920478379	Source_FAM3B_Target_627,REACTOME_GENERIC_TRANSCRIPTION_PATHWAY_Thyroid_Artery - Tibial	Source_FAM3B_Target_627,REACTOME_GENERIC_TRANSCRIPTION_PATHWAY_Artery - Tibial_Thyroid
Source_FAM3B	Thyroid	Artery - Tibial	593.1624748490431	2.8851394561363137	0.0019562015568842838	Target_642,REACTOME_RECRUITMENT_OF_MITOTIC_CENTROSOME_PROTEINS_AND_COMPLEXES	0.00111213064274951	0.266755023555873	Source_FAM3B_Target_642,REACTOME_RECRUITMENT_OF_MITOTIC_CENTROSOME_PROTEINS_AND_COMPLEXES_Thyroid_Artery - Tibial	Source_FAM3B_Target_642,REACTOME_RECRUITMENT_OF_MITOTIC_CENTROSOME_PROTEINS_AND_COMPLEXES_Artery - Tibial_Thyroid
Source_FAM3B	Thyroid	Artery - Tibial	593.1624748490431	2.8851394561363137	0.0019562015568842838	Target_650,DMAP_ERY3	6.5886906583934e-6	0.300161199826887	Source_FAM3B_Target_650,DMAP_ERY3_Thyroid_Artery - Tibial	Source_FAM3B_Target_650,DMAP_ERY3_Artery - Tibial_Thyroid
Source_FAM3B	Thyroid	Artery - Tibial	593.1624748490431	2.8851394561363137	0.0019562015568842838	Target_671,REACTOME_RECRUITMENT_OF_MITOTIC_CENTROSOME_PROTEINS_AND_COMPLEXES	0.00282586626235592	-0.260163448772434	Source_FAM3B_Target_671,REACTOME_RECRUITMENT_OF_MITOTIC_CENTROSOME_PROTEINS_AND_COMPLEXES_Thyroid_Artery - Tibial	Source_FAM3B_Target_671,REACTOME_RECRUITMENT_OF_MITOTIC_CENTROSOME_PROTEINS_AND_COMPLEXES_Artery - Tibial_Thyroid
Source_FAM3B	Thyroid	Artery - Tibial	593.1624748490431	2.8851394561363137	0.0019562015568842838	Target_68,DMAP_ERY3	0	-0.407690946393182	Source_FAM3B_Target_68,DMAP_ERY3_Thyroid_Artery - Tibial	Source_FAM3B_Target_68,DMAP_ERY3_Artery - Tibial_Thyroid
Source_FAM3B	Thyroid	Artery - Tibial	593.1624748490431	2.8851394561363137	0.0019562015568842838	Target_680,KEGG_OOCYTE_MEIOSIS	0	-0.406156411831094	Source_FAM3B_Target_680,KEGG_OOCYTE_MEIOSIS_Thyroid_Artery - Tibial	Source_FAM3B_Target_680,KEGG_OOCYTE_MEIOSIS_Artery - Tibial_Thyroid
Source_FAM3B	Thyroid	Artery - Tibial	593.1624748490431	2.8851394561363137	0.0019562015568842838	Target_685,REACTOME_SIGNALING_BY_GPCR	0.003620335017952	0.258381258472098	Source_FAM3B_Target_685,REACTOME_SIGNALING_BY_GPCR_Thyroid_Artery - Tibial	Source_FAM3B_Target_685,REACTOME_SIGNALING_BY_GPCR_Artery - Tibial_Thyroid
Source_FAM3B	Thyroid	Artery - Tibial	593.1624748490431	2.8851394561363137	0.0019562015568842838	Target_69,PID_IL6_7PATHWAY	6.05309186263447e-6	0.300678134799409	Source_FAM3B_Target_69,PID_IL6_7PATHWAY_Thyroid_Artery - Tibial	Source_FAM3B_Target_69,PID_IL6_7PATHWAY_Artery - Tibial_Thyroid
Source_FAM3B	Thyroid	Artery - Tibial	593.1624748490431	2.8851394561363137	0.0019562015568842838	Target_7,KEGG_N_GLYCAN_BIOSYNTHESIS	0	0.389094231540678	Source_FAM3B_Target_7,KEGG_N_GLYCAN_BIOSYNTHESIS_Thyroid_Artery - Tibial	Source_FAM3B_Target_7,KEGG_N_GLYCAN_BIOSYNTHESIS_Artery - Tibial_Thyroid
Source_FAM3B	Thyroid	Artery - Tibial	593.1624748490431	2.8851394561363137	0.0019562015568842838	Target_72,KEGG_AMINOACYL_TRNA_BIOSYNTHESIS	2.93245425098121e-6	0.305055700391322	Source_FAM3B_Target_72,KEGG_AMINOACYL_TRNA_BIOSYNTHESIS_Thyroid_Artery - Tibial	Source_FAM3B_Target_72,KEGG_AMINOACYL_TRNA_BIOSYNTHESIS_Artery - Tibial_Thyroid
Source_FAM3B	Thyroid	Artery - Tibial	593.1624748490431	2.8851394561363137	0.0019562015568842838	Target_90,KEGG_LYSOSOME	1.19633414286113e-9	0.348139192898094	Source_FAM3B_Target_90,KEGG_LYSOSOME_Thyroid_Artery - Tibial	Source_FAM3B_Target_90,KEGG_LYSOSOME_Artery - Tibial_Thyroid
Source_FAM3B	Thyroid	Artery - Tibial	593.1624748490431	2.8851394561363137	0.0019562015568842838	Target_97,REACTOME_ACTIVATION_OF_CHAPERONE_GENES_BY_XBP1S	2.27303487143615e-8	0.332659491622143	Source_FAM3B_Target_97,REACTOME_ACTIVATION_OF_CHAPERONE_GENES_BY_XBP1S_Thyroid_Artery - Tibial	Source_FAM3B_Target_97,REACTOME_ACTIVATION_OF_CHAPERONE_GENES_BY_XBP1S_Artery - Tibial_Thyroid
Source_FAM3B	Thyroid	Artery - Tibial	593.1624748490431	2.8851394561363137	0.0019562015568842838	Target_98,IRIS_Neutrophil-Resting	0.00160061612509477	0.264202802891453	Source_FAM3B_Target_98,IRIS_Neutrophil-Resting_Thyroid_Artery - Tibial	Source_FAM3B_Target_98,IRIS_Neutrophil-Resting_Artery - Tibial_Thyroid
Source_FAM3B	Thyroid	Artery - Tibial	593.1624748490431	2.8851394561363137	0.0019562015568842838	Target_LV 106	0	0.388822023103961	Source_FAM3B_Target_LV 106_Thyroid_Artery - Tibial	Source_FAM3B_Target_LV 106_Artery - Tibial_Thyroid
Source_FAM3B	Thyroid	Artery - Tibial	593.1624748490431	2.8851394561363137	0.0019562015568842838	Target_LV 112	6.2209375428778904e-9	-0.339638249314472	Source_FAM3B_Target_LV 112_Thyroid_Artery - Tibial	Source_FAM3B_Target_LV 112_Artery - Tibial_Thyroid
Source_FAM3B	Thyroid	Artery - Tibial	593.1624748490431	2.8851394561363137	0.0019562015568842838	Target_LV 114	7.8311028071009e-4	-0.269188460769597	Source_FAM3B_Target_LV 114_Thyroid_Artery - Tibial	Source_FAM3B_Target_LV 114_Artery - Tibial_Thyroid
Source_FAM3B	Thyroid	Artery - Tibial	593.1624748490431	2.8851394561363137	0.0019562015568842838	Target_LV 145	0	-0.434408535004641	Source_FAM3B_Target_LV 145_Thyroid_Artery - Tibial	Source_FAM3B_Target_LV 145_Artery - Tibial_Thyroid
Source_FAM3B	Thyroid	Artery - Tibial	593.1624748490431	2.8851394561363137	0.0019562015568842838	Target_LV 157	2.0893258004584e-5	0.293019738856502	Source_FAM3B_Target_LV 157_Thyroid_Artery - Tibial	Source_FAM3B_Target_LV 157_Artery - Tibial_Thyroid
Source_FAM3B	Thyroid	Artery - Tibial	593.1624748490431	2.8851394561363137	0.0019562015568842838	Target_LV 167	7.56083178288236e-8	-0.326112558783912	Source_FAM3B_Target_LV 167_Thyroid_Artery - Tibial	Source_FAM3B_Target_LV 167_Artery - Tibial_Thyroid
Source_FAM3B	Thyroid	Artery - Tibial	593.1624748490431	2.8851394561363137	0.0019562015568842838	Target_LV 168	2.28128957702189e-6	-0.306555250285277	Source_FAM3B_Target_LV 168_Thyroid_Artery - Tibial	Source_FAM3B_Target_LV 168_Artery - Tibial_Thyroid
Source_FAM3B	Thyroid	Artery - Tibial	593.1624748490431	2.8851394561363137	0.0019562015568842838	Target_LV 173	1.2325041093364e-4	0.281631948262806	Source_FAM3B_Target_LV 173_Thyroid_Artery - Tibial	Source_FAM3B_Target_LV 173_Artery - Tibial_Thyroid
Source_FAM3B	Thyroid	Artery - Tibial	593.1624748490431	2.8851394561363137	0.0019562015568842838	Target_LV 208	0	-0.383486972427555	Source_FAM3B_Target_LV 208_Thyroid_Artery - Tibial	Source_FAM3B_Target_LV 208_Artery - Tibial_Thyroid
Source_FAM3B	Thyroid	Artery - Tibial	593.1624748490431	2.8851394561363137	0.0019562015568842838	Target_LV 213	0.0010104169979559	-0.267422871033782	Source_FAM3B_Target_LV 213_Thyroid_Artery - Tibial	Source_FAM3B_Target_LV 213_Artery - Tibial_Thyroid
Source_FAM3B	Thyroid	Artery - Tibial	593.1624748490431	2.8851394561363137	0.0019562015568842838	Target_LV 217	2.09807100304271e-5	-0.292993541688559	Source_FAM3B_Target_LV 217_Thyroid_Artery - Tibial	Source_FAM3B_Target_LV 217_Artery - Tibial_Thyroid
Source_FAM3B	Thyroid	Artery - Tibial	593.1624748490431	2.8851394561363137	0.0019562015568842838	Target_LV 231	0	-0.371323909343539	Source_FAM3B_Target_LV 231_Thyroid_Artery - Tibial	Source_FAM3B_Target_LV 231_Artery - Tibial_Thyroid
Source_FAM3B	Thyroid	Artery - Tibial	593.1624748490431	2.8851394561363137	0.0019562015568842838	Target_LV 237	0.00134102058859997	-0.265446551968681	Source_FAM3B_Target_LV 237_Thyroid_Artery - Tibial	Source_FAM3B_Target_LV 237_Artery - Tibial_Thyroid
Source_FAM3B	Thyroid	Artery - Tibial	593.1624748490431	2.8851394561363137	0.0019562015568842838	Target_LV 251	0	-0.385692098186891	Source_FAM3B_Target_LV 251_Thyroid_Artery - Tibial	Source_FAM3B_Target_LV 251_Artery - Tibial_Thyroid
Source_FAM3B	Thyroid	Artery - Tibial	593.1624748490431	2.8851394561363137	0.0019562015568842838	Target_LV 254	1.7789488704345e-7	0.321328901031	Source_FAM3B_Target_LV 254_Thyroid_Artery - Tibial	Source_FAM3B_Target_LV 254_Artery - Tibial_Thyroid
Source_FAM3B	Thyroid	Artery - Tibial	593.1624748490431	2.8851394561363137	0.0019562015568842838	Target_LV 279	6.6292416004998e-4	0.27033588407269	Source_FAM3B_Target_LV 279_Thyroid_Artery - Tibial	Source_FAM3B_Target_LV 279_Artery - Tibial_Thyroid
Source_FAM3B	Thyroid	Artery - Tibial	593.1624748490431	2.8851394561363137	0.0019562015568842838	Target_LV 315	2.166415179956e-4	0.277902196206224	Source_FAM3B_Target_LV 315_Thyroid_Artery - Tibial	Source_FAM3B_Target_LV 315_Artery - Tibial_Thyroid
Source_FAM3B	Thyroid	Artery - Tibial	593.1624748490431	2.8851394561363137	0.0019562015568842838	Target_LV 330	3.42797585295429e-6	0.304118649474865	Source_FAM3B_Target_LV 330_Thyroid_Artery - Tibial	Source_FAM3B_Target_LV 330_Artery - Tibial_Thyroid
Source_FAM3B	Thyroid	Artery - Tibial	593.1624748490431	2.8851394561363137	0.0019562015568842838	Target_LV 339	4.54606974287231e-8	0.328901405161232	Source_FAM3B_Target_LV 339_Thyroid_Artery - Tibial	Source_FAM3B_Target_LV 339_Artery - Tibial_Thyroid
Source_FAM3B	Thyroid	Artery - Tibial	593.1624748490431	2.8851394561363137	0.0019562015568842838	Target_LV 348	0	0.382124399796734	Source_FAM3B_Target_LV 348_Thyroid_Artery - Tibial	Source_FAM3B_Target_LV 348_Artery - Tibial_Thyroid
Source_FAM3B	Thyroid	Artery - Tibial	593.1624748490431	2.8851394561363137	0.0019562015568842838	Target_LV 384	0	-0.386466583673739	Source_FAM3B_Target_LV 384_Thyroid_Artery - Tibial	Source_FAM3B_Target_LV 384_Artery - Tibial_Thyroid
Source_FAM3B	Thyroid	Artery - Tibial	593.1624748490431	2.8851394561363137	0.0019562015568842838	Target_LV 418	3.27543128639807e-5	0.290182883250343	Source_FAM3B_Target_LV 418_Thyroid_Artery - Tibial	Source_FAM3B_Target_LV 418_Artery - Tibial_Thyroid
Source_FAM3B	Thyroid	Artery - Tibial	593.1624748490431	2.8851394561363137	0.0019562015568842838	Target_LV 444	0.00159414252178092	-0.264231359133267	Source_FAM3B_Target_LV 444_Thyroid_Artery - Tibial	Source_FAM3B_Target_LV 444_Artery - Tibial_Thyroid
Source_FAM3B	Thyroid	Artery - Tibial	593.1624748490431	2.8851394561363137	0.0019562015568842838	Target_LV 480	3.97182935429896e-8	-0.329659487853192	Source_FAM3B_Target_LV 480_Thyroid_Artery - Tibial	Source_FAM3B_Target_LV 480_Artery - Tibial_Thyroid
Source_FAM3B	Thyroid	Artery - Tibial	593.1624748490431	2.8851394561363137	0.0019562015568842838	Target_LV 486	0.00122944771486821	0.26605475086437	Source_FAM3B_Target_LV 486_Thyroid_Artery - Tibial	Source_FAM3B_Target_LV 486_Artery - Tibial_Thyroid
Source_FAM3B	Thyroid	Artery - Tibial	593.1624748490431	2.8851394561363137	0.0019562015568842838	Target_LV 489	0	0.39754584555794	Source_FAM3B_Target_LV 489_Thyroid_Artery - Tibial	Source_FAM3B_Target_LV 489_Artery - Tibial_Thyroid
Source_FAM3B	Thyroid	Artery - Tibial	593.1624748490431	2.8851394561363137	0.0019562015568842838	Target_LV 499	3.96943668601324e-6	0.303235592336037	Source_FAM3B_Target_LV 499_Thyroid_Artery - Tibial	Source_FAM3B_Target_LV 499_Artery - Tibial_Thyroid
Source_FAM3B	Thyroid	Artery - Tibial	593.1624748490431	2.8851394561363137	0.0019562015568842838	Target_LV 520	0.00330879596894174	0.259030087690089	Source_FAM3B_Target_LV 520_Thyroid_Artery - Tibial	Source_FAM3B_Target_LV 520_Artery - Tibial_Thyroid
Source_FAM3B	Thyroid	Artery - Tibial	593.1624748490431	2.8851394561363137	0.0019562015568842838	Target_LV 522	3.7843661867809e-4	-0.274157611861442	Source_FAM3B_Target_LV 522_Thyroid_Artery - Tibial	Source_FAM3B_Target_LV 522_Artery - Tibial_Thyroid
Source_FAM3B	Thyroid	Artery - Tibial	593.1624748490431	2.8851394561363137	0.0019562015568842838	Target_LV 532	1.20836926433832e-5	-0.296432767701595	Source_FAM3B_Target_LV 532_Thyroid_Artery - Tibial	Source_FAM3B_Target_LV 532_Artery - Tibial_Thyroid
Source_FAM3B	Thyroid	Artery - Tibial	593.1624748490431	2.8851394561363137	0.0019562015568842838	Target_LV 579	0	-0.393672180887698	Source_FAM3B_Target_LV 579_Thyroid_Artery - Tibial	Source_FAM3B_Target_LV 579_Artery - Tibial_Thyroid
Source_FAM3B	Thyroid	Artery - Tibial	593.1624748490431	2.8851394561363137	0.0019562015568842838	Target_LV 586	5.3528966301641e-4	0.271800772443904	Source_FAM3B_Target_LV 586_Thyroid_Artery - Tibial	Source_FAM3B_Target_LV 586_Artery - Tibial_Thyroid
Source_FAM3B	Thyroid	Artery - Tibial	593.1624748490431	2.8851394561363137	0.0019562015568842838	Target_LV 606	0	-0.399176418800774	Source_FAM3B_Target_LV 606_Thyroid_Artery - Tibial	Source_FAM3B_Target_LV 606_Artery - Tibial_Thyroid
Source_FAM3B	Thyroid	Artery - Tibial	593.1624748490431	2.8851394561363137	0.0019562015568842838	Target_LV 633	6.36689030830695e-6	-0.300370053914704	Source_FAM3B_Target_LV 633_Thyroid_Artery - Tibial	Source_FAM3B_Target_LV 633_Artery - Tibial_Thyroid
Source_FAM3B	Thyroid	Artery - Tibial	593.1624748490431	2.8851394561363137	0.0019562015568842838	Target_LV 649	1.06473738714641e-8	-0.336760406201015	Source_FAM3B_Target_LV 649_Thyroid_Artery - Tibial	Source_FAM3B_Target_LV 649_Artery - Tibial_Thyroid
Source_FAM3B	Thyroid	Artery - Tibial	593.1624748490431	2.8851394561363137	0.0019562015568842838	Target_LV 665	1.06114838471782e-7	-0.324225444428753	Source_FAM3B_Target_LV 665_Thyroid_Artery - Tibial	Source_FAM3B_Target_LV 665_Artery - Tibial_Thyroid
Source_FAM3B	Thyroid	Artery - Tibial	593.1624748490431	2.8851394561363137	0.0019562015568842838	Target_LV 666	9.77058057816116e-5	0.283151751532245	Source_FAM3B_Target_LV 666_Thyroid_Artery - Tibial	Source_FAM3B_Target_LV 666_Artery - Tibial_Thyroid
Source_FAM3B	Thyroid	Artery - Tibial	593.1624748490431	2.8851394561363137	0.0019562015568842838	Target_LV 675	0	-0.368074999703131	Source_FAM3B_Target_LV 675_Thyroid_Artery - Tibial	Source_FAM3B_Target_LV 675_Artery - Tibial_Thyroid
Source_FAM3B	Thyroid	Artery - Tibial	593.1624748490431	2.8851394561363137	0.0019562015568842838	Target_LV 684	1.76650699534875e-6	-0.30807418281166	Source_FAM3B_Target_LV 684_Thyroid_Artery - Tibial	Source_FAM3B_Target_LV 684_Artery - Tibial_Thyroid
Source_FAM3B	Thyroid	Artery - Tibial	593.1624748490431	2.8851394561363137	0.0019562015568842838	Target_LV 688	0.00395922693117123	0.257734270141432	Source_FAM3B_Target_LV 688_Thyroid_Artery - Tibial	Source_FAM3B_Target_LV 688_Artery - Tibial_Thyroid
Source_FAM3B	Thyroid	Artery - Tibial	593.1624748490431	2.8851394561363137	0.0019562015568842838	Target_LV 689	9.95350006860463e-8	-0.324576571554731	Source_FAM3B_Target_LV 689_Thyroid_Artery - Tibial	Source_FAM3B_Target_LV 689_Artery - Tibial_Thyroid
Source_FAM3B	Thyroid	Artery - Tibial	593.1624748490431	2.8851394561363137	0.0019562015568842838	Target_LV 74	1.5545764019409e-4	0.280103519621949	Source_FAM3B_Target_LV 74_Thyroid_Artery - Tibial	Source_FAM3B_Target_LV 74_Artery - Tibial_Thyroid
Source_FAM3B	Thyroid	Artery - Tibial	593.1624748490431	2.8851394561363137	0.0019562015568842838	Target_LV 96	0	0.393572487855773	Source_FAM3B_Target_LV 96_Thyroid_Artery - Tibial	Source_FAM3B_Target_LV 96_Artery - Tibial_Thyroid
Source_SOD3	Thyroid	Artery - Tibial	585.261112397189	2.835675403108922	0.002286444832298399	Target_103,KEGG_LEISHMANIA_INFECTION	6.93873802859457e-9	0.339014079276124	Source_SOD3_Target_103,KEGG_LEISHMANIA_INFECTION_Thyroid_Artery - Tibial	Source_SOD3_Target_103,KEGG_LEISHMANIA_INFECTION_Artery - Tibial_Thyroid
Source_SOD3	Thyroid	Artery - Tibial	585.261112397189	2.835675403108922	0.002286444832298399	Target_104,SVM Eosinophils	0	0.370995813604298	Source_SOD3_Target_104,SVM Eosinophils_Thyroid_Artery - Tibial	Source_SOD3_Target_104,SVM Eosinophils_Artery - Tibial_Thyroid
Source_SOD3	Thyroid	Artery - Tibial	585.261112397189	2.835675403108922	0.002286444832298399	Target_111,REACTOME_DEVELOPMENTAL_BIOLOGY	1.03035474388058e-5	-0.297417709061591	Source_SOD3_Target_111,REACTOME_DEVELOPMENTAL_BIOLOGY_Thyroid_Artery - Tibial	Source_SOD3_Target_111,REACTOME_DEVELOPMENTAL_BIOLOGY_Artery - Tibial_Thyroid
Source_SOD3	Thyroid	Artery - Tibial	585.261112397189	2.835675403108922	0.002286444832298399	Target_155,KEGG_INSULIN_SIGNALING_PATHWAY	1.5476328785757e-4	0.280133083062649	Source_SOD3_Target_155,KEGG_INSULIN_SIGNALING_PATHWAY_Thyroid_Artery - Tibial	Source_SOD3_Target_155,KEGG_INSULIN_SIGNALING_PATHWAY_Artery - Tibial_Thyroid
Source_SOD3	Thyroid	Artery - Tibial	585.261112397189	2.835675403108922	0.002286444832298399	Target_158,PID_P53DOWNSTREAMPATHWAY	0	0.398415166721035	Source_SOD3_Target_158,PID_P53DOWNSTREAMPATHWAY_Thyroid_Artery - Tibial	Source_SOD3_Target_158,PID_P53DOWNSTREAMPATHWAY_Artery - Tibial_Thyroid
Source_SOD3	Thyroid	Artery - Tibial	585.261112397189	2.835675403108922	0.002286444832298399	Target_176,KEGG_HEMATOPOIETIC_CELL_LINEAGE	5.45049835487532e-7	0.31494694464722	Source_SOD3_Target_176,KEGG_HEMATOPOIETIC_CELL_LINEAGE_Thyroid_Artery - Tibial	Source_SOD3_Target_176,KEGG_HEMATOPOIETIC_CELL_LINEAGE_Artery - Tibial_Thyroid
Source_SOD3	Thyroid	Artery - Tibial	585.261112397189	2.835675403108922	0.002286444832298399	Target_184,IRIS_Monocyte-Day1	1.2390360937564e-4	-0.28159725082806	Source_SOD3_Target_184,IRIS_Monocyte-Day1_Thyroid_Artery - Tibial	Source_SOD3_Target_184,IRIS_Monocyte-Day1_Artery - Tibial_Thyroid
Source_SOD3	Thyroid	Artery - Tibial	585.261112397189	2.835675403108922	0.002286444832298399	Target_196,KEGG_AXON_GUIDANCE	1.9273158381638e-4	-0.278680132856424	Source_SOD3_Target_196,KEGG_AXON_GUIDANCE_Thyroid_Artery - Tibial	Source_SOD3_Target_196,KEGG_AXON_GUIDANCE_Artery - Tibial_Thyroid
Source_SOD3	Thyroid	Artery - Tibial	585.261112397189	2.835675403108922	0.002286444832298399	Target_2,REACTOME_COLLAGEN_FORMATION	1.19633414286113e-10	0.360936639957475	Source_SOD3_Target_2,REACTOME_COLLAGEN_FORMATION_Thyroid_Artery - Tibial	Source_SOD3_Target_2,REACTOME_COLLAGEN_FORMATION_Artery - Tibial_Thyroid
Source_SOD3	Thyroid	Artery - Tibial	585.261112397189	2.835675403108922	0.002286444832298399	Target_227,REACTOME_GENERIC_TRANSCRIPTION_PATHWAY	0	-0.377968751365223	Source_SOD3_Target_227,REACTOME_GENERIC_TRANSCRIPTION_PATHWAY_Thyroid_Artery - Tibial	Source_SOD3_Target_227,REACTOME_GENERIC_TRANSCRIPTION_PATHWAY_Artery - Tibial_Thyroid
Source_SOD3	Thyroid	Artery - Tibial	585.261112397189	2.835675403108922	0.002286444832298399	Target_23,MIPS_CEN_COMPLEX	1.19633414286113e-10	-0.359173439485735	Source_SOD3_Target_23,MIPS_CEN_COMPLEX_Thyroid_Artery - Tibial	Source_SOD3_Target_23,MIPS_CEN_COMPLEX_Artery - Tibial_Thyroid
Source_SOD3	Thyroid	Artery - Tibial	585.261112397189	2.835675403108922	0.002286444832298399	Target_24,DMAP_DENDA2	0	0.465605740630071	Source_SOD3_Target_24,DMAP_DENDA2_Thyroid_Artery - Tibial	Source_SOD3_Target_24,DMAP_DENDA2_Artery - Tibial_Thyroid
Source_SOD3	Thyroid	Artery - Tibial	585.261112397189	2.835675403108922	0.002286444832298399	Target_256,KEGG_ABC_TRANSPORTERS	5.22446298192314e-5	-0.287203045454411	Source_SOD3_Target_256,KEGG_ABC_TRANSPORTERS_Thyroid_Artery - Tibial	Source_SOD3_Target_256,KEGG_ABC_TRANSPORTERS_Artery - Tibial_Thyroid
Source_SOD3	Thyroid	Artery - Tibial	585.261112397189	2.835675403108922	0.002286444832298399	Target_265,REACTOME_METABOLISM_OF_LIPIDS_AND_LIPOPROTEINS	0	-0.438711454138307	Source_SOD3_Target_265,REACTOME_METABOLISM_OF_LIPIDS_AND_LIPOPROTEINS_Thyroid_Artery - Tibial	Source_SOD3_Target_265,REACTOME_METABOLISM_OF_LIPIDS_AND_LIPOPROTEINS_Artery - Tibial_Thyroid
Source_SOD3	Thyroid	Artery - Tibial	585.261112397189	2.835675403108922	0.002286444832298399	Target_268,REACTOME_NEURONAL_SYSTEM	4.18716950001397e-8	-0.329349101963971	Source_SOD3_Target_268,REACTOME_NEURONAL_SYSTEM_Thyroid_Artery - Tibial	Source_SOD3_Target_268,REACTOME_NEURONAL_SYSTEM_Artery - Tibial_Thyroid
Source_SOD3	Thyroid	Artery - Tibial	585.261112397189	2.835675403108922	0.002286444832298399	Target_278,SVM Mast cells activated	0.00456918782348237	0.256694560231456	Source_SOD3_Target_278,SVM Mast cells activated_Thyroid_Artery - Tibial	Source_SOD3_Target_278,SVM Mast cells activated_Artery - Tibial_Thyroid
Source_SOD3	Thyroid	Artery - Tibial	585.261112397189	2.835675403108922	0.002286444832298399	Target_282,KEGG_TGF_BETA_SIGNALING_PATHWAY	1.08986040414649e-7	0.324076652322966	Source_SOD3_Target_282,KEGG_TGF_BETA_SIGNALING_PATHWAY_Thyroid_Artery - Tibial	Source_SOD3_Target_282,KEGG_TGF_BETA_SIGNALING_PATHWAY_Artery - Tibial_Thyroid
Source_SOD3	Thyroid	Artery - Tibial	585.261112397189	2.835675403108922	0.002286444832298399	Target_289,REACTOME_GPCR_DOWNSTREAM_SIGNALING	2.9856851386678e-4	-0.275755879997907	Source_SOD3_Target_289,REACTOME_GPCR_DOWNSTREAM_SIGNALING_Thyroid_Artery - Tibial	Source_SOD3_Target_289,REACTOME_GPCR_DOWNSTREAM_SIGNALING_Artery - Tibial_Thyroid
Source_SOD3	Thyroid	Artery - Tibial	585.261112397189	2.835675403108922	0.002286444832298399	Target_300,IRIS_Monocyte-Day1	0.00316505474680917	-0.259349689090204	Source_SOD3_Target_300,IRIS_Monocyte-Day1_Thyroid_Artery - Tibial	Source_SOD3_Target_300,IRIS_Monocyte-Day1_Artery - Tibial_Thyroid
Source_SOD3	Thyroid	Artery - Tibial	585.261112397189	2.835675403108922	0.002286444832298399	Target_317,REACTOME_GENERIC_TRANSCRIPTION_PATHWAY	1.04081070428919e-8	0.336877233842427	Source_SOD3_Target_317,REACTOME_GENERIC_TRANSCRIPTION_PATHWAY_Thyroid_Artery - Tibial	Source_SOD3_Target_317,REACTOME_GENERIC_TRANSCRIPTION_PATHWAY_Artery - Tibial_Thyroid
Source_SOD3	Thyroid	Artery - Tibial	585.261112397189	2.835675403108922	0.002286444832298399	Target_332,REACTOME_PROCESSING_OF_CAPPED_INTRON_CONTAINING_PRE_MRNA	4.87506163215912e-7	-0.315589427032392	Source_SOD3_Target_332,REACTOME_PROCESSING_OF_CAPPED_INTRON_CONTAINING_PRE_MRNA_Thyroid_Artery - Tibial	Source_SOD3_Target_332,REACTOME_PROCESSING_OF_CAPPED_INTRON_CONTAINING_PRE_MRNA_Artery - Tibial_Thyroid
Source_SOD3	Thyroid	Artery - Tibial	585.261112397189	2.835675403108922	0.002286444832298399	Target_349,REACTOME_TRANSPORT_OF_INORGANIC_CATIONS_ANIONS_AND_AMINO_ACIDS_OLIGOPEPTIDES	4.2484026667821e-4	-0.273373977837447	Source_SOD3_Target_349,REACTOME_TRANSPORT_OF_INORGANIC_CATIONS_ANIONS_AND_AMINO_ACIDS_OLIGOPEPTIDES_Thyroid_Artery - Tibial	Source_SOD3_Target_349,REACTOME_TRANSPORT_OF_INORGANIC_CATIONS_ANIONS_AND_AMINO_ACIDS_OLIGOPEPTIDES_Artery - Tibial_Thyroid
Source_SOD3	Thyroid	Artery - Tibial	585.261112397189	2.835675403108922	0.002286444832298399	Target_35,REACTOME_TRANSMEMBRANE_TRANSPORT_OF_SMALL_MOLECULES	0	0.365018511933891	Source_SOD3_Target_35,REACTOME_TRANSMEMBRANE_TRANSPORT_OF_SMALL_MOLECULES_Thyroid_Artery - Tibial	Source_SOD3_Target_35,REACTOME_TRANSMEMBRANE_TRANSPORT_OF_SMALL_MOLECULES_Artery - Tibial_Thyroid
Source_SOD3	Thyroid	Artery - Tibial	585.261112397189	2.835675403108922	0.002286444832298399	Target_353,KEGG_AMINO_SUGAR_AND_NUCLEOTIDE_SUGAR_METABOLISM	1.22002155888978e-6	0.310256392249446	Source_SOD3_Target_353,KEGG_AMINO_SUGAR_AND_NUCLEOTIDE_SUGAR_METABOLISM_Thyroid_Artery - Tibial	Source_SOD3_Target_353,KEGG_AMINO_SUGAR_AND_NUCLEOTIDE_SUGAR_METABOLISM_Artery - Tibial_Thyroid
Source_SOD3	Thyroid	Artery - Tibial	585.261112397189	2.835675403108922	0.002286444832298399	Target_373,REACTOME_MRNA_PROCESSING	0	0.369855929862722	Source_SOD3_Target_373,REACTOME_MRNA_PROCESSING_Thyroid_Artery - Tibial	Source_SOD3_Target_373,REACTOME_MRNA_PROCESSING_Artery - Tibial_Thyroid
Source_SOD3	Thyroid	Artery - Tibial	585.261112397189	2.835675403108922	0.002286444832298399	Target_375,MIPS_SPLICEOSOME	3.42869365344001e-7	-0.317606641171342	Source_SOD3_Target_375,MIPS_SPLICEOSOME_Thyroid_Artery - Tibial	Source_SOD3_Target_375,MIPS_SPLICEOSOME_Artery - Tibial_Thyroid
Source_SOD3	Thyroid	Artery - Tibial	585.261112397189	2.835675403108922	0.002286444832298399	Target_377,REACTOME_METABOLISM_OF_LIPIDS_AND_LIPOPROTEINS	7.16005984502388e-7	-0.313367949525401	Source_SOD3_Target_377,REACTOME_METABOLISM_OF_LIPIDS_AND_LIPOPROTEINS_Thyroid_Artery - Tibial	Source_SOD3_Target_377,REACTOME_METABOLISM_OF_LIPIDS_AND_LIPOPROTEINS_Artery - Tibial_Thyroid
Source_SOD3	Thyroid	Artery - Tibial	585.261112397189	2.835675403108922	0.002286444832298399	Target_379,PID_BETACATENIN_NUC_PATHWAY	2.08226742901552e-5	-0.293040991110609	Source_SOD3_Target_379,PID_BETACATENIN_NUC_PATHWAY_Thyroid_Artery - Tibial	Source_SOD3_Target_379,PID_BETACATENIN_NUC_PATHWAY_Artery - Tibial_Thyroid
Source_SOD3	Thyroid	Artery - Tibial	585.261112397189	2.835675403108922	0.002286444832298399	Target_388,REACTOME_ASPARAGINE_N_LINKED_GLYCOSYLATION	0.00183394985411889	0.263241947054633	Source_SOD3_Target_388,REACTOME_ASPARAGINE_N_LINKED_GLYCOSYLATION_Thyroid_Artery - Tibial	Source_SOD3_Target_388,REACTOME_ASPARAGINE_N_LINKED_GLYCOSYLATION_Artery - Tibial_Thyroid
Source_SOD3	Thyroid	Artery - Tibial	585.261112397189	2.835675403108922	0.002286444832298399	Target_405,REACTOME_DEVELOPMENTAL_BIOLOGY	1.19633414286113e-9	0.348477842255502	Source_SOD3_Target_405,REACTOME_DEVELOPMENTAL_BIOLOGY_Thyroid_Artery - Tibial	Source_SOD3_Target_405,REACTOME_DEVELOPMENTAL_BIOLOGY_Artery - Tibial_Thyroid
Source_SOD3	Thyroid	Artery - Tibial	585.261112397189	2.835675403108922	0.002286444832298399	Target_41,KEGG_ARGININE_AND_PROLINE_METABOLISM	0.00174670455481563	-0.263586539912517	Source_SOD3_Target_41,KEGG_ARGININE_AND_PROLINE_METABOLISM_Thyroid_Artery - Tibial	Source_SOD3_Target_41,KEGG_ARGININE_AND_PROLINE_METABOLISM_Artery - Tibial_Thyroid
Source_SOD3	Thyroid	Artery - Tibial	585.261112397189	2.835675403108922	0.002286444832298399	Target_413,REACTOME_METABOLISM_OF_LIPIDS_AND_LIPOPROTEINS	8.20685222002737e-7	-0.312574466901246	Source_SOD3_Target_413,REACTOME_METABOLISM_OF_LIPIDS_AND_LIPOPROTEINS_Thyroid_Artery - Tibial	Source_SOD3_Target_413,REACTOME_METABOLISM_OF_LIPIDS_AND_LIPOPROTEINS_Artery - Tibial_Thyroid
Source_SOD3	Thyroid	Artery - Tibial	585.261112397189	2.835675403108922	0.002286444832298399	Target_440,KEGG_MAPK_SIGNALING_PATHWAY	1.46445655095917e-5	-0.295239910423432	Source_SOD3_Target_440,KEGG_MAPK_SIGNALING_PATHWAY_Thyroid_Artery - Tibial	Source_SOD3_Target_440,KEGG_MAPK_SIGNALING_PATHWAY_Artery - Tibial_Thyroid
Source_SOD3	Thyroid	Artery - Tibial	585.261112397189	2.835675403108922	0.002286444832298399	Target_447,REACTOME_SIGNALING_BY_GPCR	6.8437526866538e-4	0.270116986034005	Source_SOD3_Target_447,REACTOME_SIGNALING_BY_GPCR_Thyroid_Artery - Tibial	Source_SOD3_Target_447,REACTOME_SIGNALING_BY_GPCR_Artery - Tibial_Thyroid
Source_SOD3	Thyroid	Artery - Tibial	585.261112397189	2.835675403108922	0.002286444832298399	Target_457,REACTOME_CELL_JUNCTION_ORGANIZATION	3.14755512986764e-7	0.318095708535901	Source_SOD3_Target_457,REACTOME_CELL_JUNCTION_ORGANIZATION_Thyroid_Artery - Tibial	Source_SOD3_Target_457,REACTOME_CELL_JUNCTION_ORGANIZATION_Artery - Tibial_Thyroid
Source_SOD3	Thyroid	Artery - Tibial	585.261112397189	2.835675403108922	0.002286444832298399	Target_459,KEGG_REGULATION_OF_ACTIN_CYTOSKELETON	6.75079393475109e-5	0.285552226339522	Source_SOD3_Target_459,KEGG_REGULATION_OF_ACTIN_CYTOSKELETON_Thyroid_Artery - Tibial	Source_SOD3_Target_459,KEGG_REGULATION_OF_ACTIN_CYTOSKELETON_Artery - Tibial_Thyroid
Source_SOD3	Thyroid	Artery - Tibial	585.261112397189	2.835675403108922	0.002286444832298399	Target_462,REACTOME_DEVELOPMENTAL_BIOLOGY	7.7259258945972e-7	-0.312925556975524	Source_SOD3_Target_462,REACTOME_DEVELOPMENTAL_BIOLOGY_Thyroid_Artery - Tibial	Source_SOD3_Target_462,REACTOME_DEVELOPMENTAL_BIOLOGY_Artery - Tibial_Thyroid
Source_SOD3	Thyroid	Artery - Tibial	585.261112397189	2.835675403108922	0.002286444832298399	Target_466,KEGG_SMALL_CELL_LUNG_CANCER	2.79344022358075e-6	0.305346445479048	Source_SOD3_Target_466,KEGG_SMALL_CELL_LUNG_CANCER_Thyroid_Artery - Tibial	Source_SOD3_Target_466,KEGG_SMALL_CELL_LUNG_CANCER_Artery - Tibial_Thyroid
Source_SOD3	Thyroid	Artery - Tibial	585.261112397189	2.835675403108922	0.002286444832298399	Target_474,REACTOME_GPCR_LIGAND_BINDING	9.57067314288906e-9	-0.337283776725115	Source_SOD3_Target_474,REACTOME_GPCR_LIGAND_BINDING_Thyroid_Artery - Tibial	Source_SOD3_Target_474,REACTOME_GPCR_LIGAND_BINDING_Artery - Tibial_Thyroid
Source_SOD3	Thyroid	Artery - Tibial	585.261112397189	2.835675403108922	0.002286444832298399	Target_523,KEGG_PURINE_METABOLISM	1.5552343857194701e-9	-0.346750695934956	Source_SOD3_Target_523,KEGG_PURINE_METABOLISM_Thyroid_Artery - Tibial	Source_SOD3_Target_523,KEGG_PURINE_METABOLISM_Artery - Tibial_Thyroid
Source_SOD3	Thyroid	Artery - Tibial	585.261112397189	2.835675403108922	0.002286444832298399	Target_542,REACTOME_RNA_POL_II_PRE_TRANSCRIPTION_EVENTS	2.7740596104664e-6	-0.305387994172494	Source_SOD3_Target_542,REACTOME_RNA_POL_II_PRE_TRANSCRIPTION_EVENTS_Thyroid_Artery - Tibial	Source_SOD3_Target_542,REACTOME_RNA_POL_II_PRE_TRANSCRIPTION_EVENTS_Artery - Tibial_Thyroid
Source_SOD3	Thyroid	Artery - Tibial	585.261112397189	2.835675403108922	0.002286444832298399	Target_560,REACTOME_GPCR_LIGAND_BINDING	0	0.43442130463688	Source_SOD3_Target_560,REACTOME_GPCR_LIGAND_BINDING_Thyroid_Artery - Tibial	Source_SOD3_Target_560,REACTOME_GPCR_LIGAND_BINDING_Artery - Tibial_Thyroid
Source_SOD3	Thyroid	Artery - Tibial	585.261112397189	2.835675403108922	0.002286444832298399	Target_564,KEGG_HEMATOPOIETIC_CELL_LINEAGE	1.0046275781383e-4	-0.282970154721116	Source_SOD3_Target_564,KEGG_HEMATOPOIETIC_CELL_LINEAGE_Thyroid_Artery - Tibial	Source_SOD3_Target_564,KEGG_HEMATOPOIETIC_CELL_LINEAGE_Artery - Tibial_Thyroid
Source_SOD3	Thyroid	Artery - Tibial	585.261112397189	2.835675403108922	0.002286444832298399	Target_574,KEGG_PATHWAYS_IN_CANCER	0.00261611359525515	-0.260715532252775	Source_SOD3_Target_574,KEGG_PATHWAYS_IN_CANCER_Thyroid_Artery - Tibial	Source_SOD3_Target_574,KEGG_PATHWAYS_IN_CANCER_Artery - Tibial_Thyroid
Source_SOD3	Thyroid	Artery - Tibial	585.261112397189	2.835675403108922	0.002286444832298399	Target_580,REACTOME_GENERIC_TRANSCRIPTION_PATHWAY	1.9189271431541e-4	-0.278709102781025	Source_SOD3_Target_580,REACTOME_GENERIC_TRANSCRIPTION_PATHWAY_Thyroid_Artery - Tibial	Source_SOD3_Target_580,REACTOME_GENERIC_TRANSCRIPTION_PATHWAY_Artery - Tibial_Thyroid
Source_SOD3	Thyroid	Artery - Tibial	585.261112397189	2.835675403108922	0.002286444832298399	Target_581,REACTOME_NEURONAL_SYSTEM	5.16823527720867e-5	-0.287272509057076	Source_SOD3_Target_581,REACTOME_NEURONAL_SYSTEM_Thyroid_Artery - Tibial	Source_SOD3_Target_581,REACTOME_NEURONAL_SYSTEM_Artery - Tibial_Thyroid
Source_SOD3	Thyroid	Artery - Tibial	585.261112397189	2.835675403108922	0.002286444832298399	Target_587,REACTOME_GENERIC_TRANSCRIPTION_PATHWAY	2.72591912455766e-5	-0.291345404821841	Source_SOD3_Target_587,REACTOME_GENERIC_TRANSCRIPTION_PATHWAY_Thyroid_Artery - Tibial	Source_SOD3_Target_587,REACTOME_GENERIC_TRANSCRIPTION_PATHWAY_Artery - Tibial_Thyroid
Source_SOD3	Thyroid	Artery - Tibial	585.261112397189	2.835675403108922	0.002286444832298399	Target_60,REACTOME_SPHINGOLIPID_METABOLISM	2.27303487143615e-9	-0.344886171207988	Source_SOD3_Target_60,REACTOME_SPHINGOLIPID_METABOLISM_Thyroid_Artery - Tibial	Source_SOD3_Target_60,REACTOME_SPHINGOLIPID_METABOLISM_Artery - Tibial_Thyroid
Source_SOD3	Thyroid	Artery - Tibial	585.261112397189	2.835675403108922	0.002286444832298399	Target_604,REACTOME_TRANSMEMBRANE_TRANSPORT_OF_SMALL_MOLECULES	3.22507758232504e-6	0.304485289909303	Source_SOD3_Target_604,REACTOME_TRANSMEMBRANE_TRANSPORT_OF_SMALL_MOLECULES_Thyroid_Artery - Tibial	Source_SOD3_Target_604,REACTOME_TRANSMEMBRANE_TRANSPORT_OF_SMALL_MOLECULES_Artery - Tibial_Thyroid
Source_SOD3	Thyroid	Artery - Tibial	585.261112397189	2.835675403108922	0.002286444832298399	Target_609,PID_ERA_GENOMIC_PATHWAY	6.93873802859457e-9	0.338981021945086	Source_SOD3_Target_609,PID_ERA_GENOMIC_PATHWAY_Thyroid_Artery - Tibial	Source_SOD3_Target_609,PID_ERA_GENOMIC_PATHWAY_Artery - Tibial_Thyroid
Source_SOD3	Thyroid	Artery - Tibial	585.261112397189	2.835675403108922	0.002286444832298399	Target_615,KEGG_PATHWAYS_IN_CANCER	0	0.374695693525033	Source_SOD3_Target_615,KEGG_PATHWAYS_IN_CANCER_Thyroid_Artery - Tibial	Source_SOD3_Target_615,KEGG_PATHWAYS_IN_CANCER_Artery - Tibial_Thyroid
Source_SOD3	Thyroid	Artery - Tibial	585.261112397189	2.835675403108922	0.002286444832298399	Target_618,REACTOME_TRANSMEMBRANE_TRANSPORT_OF_SMALL_MOLECULES	0	0.454583148079811	Source_SOD3_Target_618,REACTOME_TRANSMEMBRANE_TRANSPORT_OF_SMALL_MOLECULES_Thyroid_Artery - Tibial	Source_SOD3_Target_618,REACTOME_TRANSMEMBRANE_TRANSPORT_OF_SMALL_MOLECULES_Artery - Tibial_Thyroid
Source_SOD3	Thyroid	Artery - Tibial	585.261112397189	2.835675403108922	0.002286444832298399	Target_62,PID_SYNDECAN_1_PATHWAY	6.340570957164e-9	0.339517580128696	Source_SOD3_Target_62,PID_SYNDECAN_1_PATHWAY_Thyroid_Artery - Tibial	Source_SOD3_Target_62,PID_SYNDECAN_1_PATHWAY_Artery - Tibial_Thyroid
Source_SOD3	Thyroid	Artery - Tibial	585.261112397189	2.835675403108922	0.002286444832298399	Target_625,REACTOME_TRANSPORT_OF_INORGANIC_CATIONS_ANIONS_AND_AMINO_ACIDS_OLIGOPEPTIDES	0	0.400715747762241	Source_SOD3_Target_625,REACTOME_TRANSPORT_OF_INORGANIC_CATIONS_ANIONS_AND_AMINO_ACIDS_OLIGOPEPTIDES_Thyroid_Artery - Tibial	Source_SOD3_Target_625,REACTOME_TRANSPORT_OF_INORGANIC_CATIONS_ANIONS_AND_AMINO_ACIDS_OLIGOPEPTIDES_Artery - Tibial_Thyroid
Source_SOD3	Thyroid	Artery - Tibial	585.261112397189	2.835675403108922	0.002286444832298399	Target_626,DMAP_GRAN2	7.3862650974243e-4	0.269591821384092	Source_SOD3_Target_626,DMAP_GRAN2_Thyroid_Artery - Tibial	Source_SOD3_Target_626,DMAP_GRAN2_Artery - Tibial_Thyroid
Source_SOD3	Thyroid	Artery - Tibial	585.261112397189	2.835675403108922	0.002286444832298399	Target_627,REACTOME_GENERIC_TRANSCRIPTION_PATHWAY	1.9141346285778102e-9	-0.345578280884122	Source_SOD3_Target_627,REACTOME_GENERIC_TRANSCRIPTION_PATHWAY_Thyroid_Artery - Tibial	Source_SOD3_Target_627,REACTOME_GENERIC_TRANSCRIPTION_PATHWAY_Artery - Tibial_Thyroid
Source_SOD3	Thyroid	Artery - Tibial	585.261112397189	2.835675403108922	0.002286444832298399	Target_650,DMAP_ERY3	0	0.362150257993124	Source_SOD3_Target_650,DMAP_ERY3_Thyroid_Artery - Tibial	Source_SOD3_Target_650,DMAP_ERY3_Artery - Tibial_Thyroid
Source_SOD3	Thyroid	Artery - Tibial	585.261112397189	2.835675403108922	0.002286444832298399	Target_668,REACTOME_LATE_PHASE_OF_HIV_LIFE_CYCLE	0.00285097384664557	-0.260100047206112	Source_SOD3_Target_668,REACTOME_LATE_PHASE_OF_HIV_LIFE_CYCLE_Thyroid_Artery - Tibial	Source_SOD3_Target_668,REACTOME_LATE_PHASE_OF_HIV_LIFE_CYCLE_Artery - Tibial_Thyroid
Source_SOD3	Thyroid	Artery - Tibial	585.261112397189	2.835675403108922	0.002286444832298399	Target_68,DMAP_ERY3	1.08866407000363e-8	-0.336630128894535	Source_SOD3_Target_68,DMAP_ERY3_Thyroid_Artery - Tibial	Source_SOD3_Target_68,DMAP_ERY3_Artery - Tibial_Thyroid
Source_SOD3	Thyroid	Artery - Tibial	585.261112397189	2.835675403108922	0.002286444832298399	Target_680,KEGG_OOCYTE_MEIOSIS	1.44756431286197e-7	-0.322485827051043	Source_SOD3_Target_680,KEGG_OOCYTE_MEIOSIS_Thyroid_Artery - Tibial	Source_SOD3_Target_680,KEGG_OOCYTE_MEIOSIS_Artery - Tibial_Thyroid
Source_SOD3	Thyroid	Artery - Tibial	585.261112397189	2.835675403108922	0.002286444832298399	Target_682,REACTOME_GENERIC_TRANSCRIPTION_PATHWAY	0.00186250658937581	-0.263132606228155	Source_SOD3_Target_682,REACTOME_GENERIC_TRANSCRIPTION_PATHWAY_Thyroid_Artery - Tibial	Source_SOD3_Target_682,REACTOME_GENERIC_TRANSCRIPTION_PATHWAY_Artery - Tibial_Thyroid
Source_SOD3	Thyroid	Artery - Tibial	585.261112397189	2.835675403108922	0.002286444832298399	Target_69,PID_IL6_7PATHWAY	1.55523438571947e-8	0.334722294603609	Source_SOD3_Target_69,PID_IL6_7PATHWAY_Thyroid_Artery - Tibial	Source_SOD3_Target_69,PID_IL6_7PATHWAY_Artery - Tibial_Thyroid
Source_SOD3	Thyroid	Artery - Tibial	585.261112397189	2.835675403108922	0.002286444832298399	Target_692,REACTOME_TRANSPORT_OF_INORGANIC_CATIONS_ANIONS_AND_AMINO_ACIDS_OLIGOPEPTIDES	8.374339000027931e-10	-0.34993521011273	Source_SOD3_Target_692,REACTOME_TRANSPORT_OF_INORGANIC_CATIONS_ANIONS_AND_AMINO_ACIDS_OLIGOPEPTIDES_Thyroid_Artery - Tibial	Source_SOD3_Target_692,REACTOME_TRANSPORT_OF_INORGANIC_CATIONS_ANIONS_AND_AMINO_ACIDS_OLIGOPEPTIDES_Artery - Tibial_Thyroid
Source_SOD3	Thyroid	Artery - Tibial	585.261112397189	2.835675403108922	0.002286444832298399	Target_7,KEGG_N_GLYCAN_BIOSYNTHESIS	3.30188223429673e-7	0.317822654158383	Source_SOD3_Target_7,KEGG_N_GLYCAN_BIOSYNTHESIS_Thyroid_Artery - Tibial	Source_SOD3_Target_7,KEGG_N_GLYCAN_BIOSYNTHESIS_Artery - Tibial_Thyroid
Source_SOD3	Thyroid	Artery - Tibial	585.261112397189	2.835675403108922	0.002286444832298399	Target_72,KEGG_AMINOACYL_TRNA_BIOSYNTHESIS	7.1021572725094e-6	0.299702689891841	Source_SOD3_Target_72,KEGG_AMINOACYL_TRNA_BIOSYNTHESIS_Thyroid_Artery - Tibial	Source_SOD3_Target_72,KEGG_AMINOACYL_TRNA_BIOSYNTHESIS_Artery - Tibial_Thyroid
Source_SOD3	Thyroid	Artery - Tibial	585.261112397189	2.835675403108922	0.002286444832298399	Target_86,KEGG_PATHOGENIC_ESCHERICHIA_COLI_INFECTION	8.98327307874425e-7	0.312047859400503	Source_SOD3_Target_86,KEGG_PATHOGENIC_ESCHERICHIA_COLI_INFECTION_Thyroid_Artery - Tibial	Source_SOD3_Target_86,KEGG_PATHOGENIC_ESCHERICHIA_COLI_INFECTION_Artery - Tibial_Thyroid
Source_SOD3	Thyroid	Artery - Tibial	585.261112397189	2.835675403108922	0.002286444832298399	Target_9,KEGG_HYPERTROPHIC_CARDIOMYOPATHY_HCM	0	0.416058297223037	Source_SOD3_Target_9,KEGG_HYPERTROPHIC_CARDIOMYOPATHY_HCM_Thyroid_Artery - Tibial	Source_SOD3_Target_9,KEGG_HYPERTROPHIC_CARDIOMYOPATHY_HCM_Artery - Tibial_Thyroid
Source_SOD3	Thyroid	Artery - Tibial	585.261112397189	2.835675403108922	0.002286444832298399	Target_90,KEGG_LYSOSOME	0	0.444616197039152	Source_SOD3_Target_90,KEGG_LYSOSOME_Thyroid_Artery - Tibial	Source_SOD3_Target_90,KEGG_LYSOSOME_Artery - Tibial_Thyroid
Source_SOD3	Thyroid	Artery - Tibial	585.261112397189	2.835675403108922	0.002286444832298399	Target_95,SVM T cells regulatory (Tregs)	1.46670565914775e-7	0.322417518658443	Source_SOD3_Target_95,SVM T cells regulatory (Tregs)_Thyroid_Artery - Tibial	Source_SOD3_Target_95,SVM T cells regulatory (Tregs)_Artery - Tibial_Thyroid
Source_SOD3	Thyroid	Artery - Tibial	585.261112397189	2.835675403108922	0.002286444832298399	Target_97,REACTOME_ACTIVATION_OF_CHAPERONE_GENES_BY_XBP1S	6.1918247515113e-4	0.270804422469255	Source_SOD3_Target_97,REACTOME_ACTIVATION_OF_CHAPERONE_GENES_BY_XBP1S_Thyroid_Artery - Tibial	Source_SOD3_Target_97,REACTOME_ACTIVATION_OF_CHAPERONE_GENES_BY_XBP1S_Artery - Tibial_Thyroid
Source_SOD3	Thyroid	Artery - Tibial	585.261112397189	2.835675403108922	0.002286444832298399	Target_LV 106	2.27303487143615e-9	0.34480063563266	Source_SOD3_Target_LV 106_Thyroid_Artery - Tibial	Source_SOD3_Target_LV 106_Artery - Tibial_Thyroid
Source_SOD3	Thyroid	Artery - Tibial	585.261112397189	2.835675403108922	0.002286444832298399	Target_LV 112	0.00232098478131593	-0.261569845935279	Source_SOD3_Target_LV 112_Thyroid_Artery - Tibial	Source_SOD3_Target_LV 112_Artery - Tibial_Thyroid
Source_SOD3	Thyroid	Artery - Tibial	585.261112397189	2.835675403108922	0.002286444832298399	Target_LV 145	1.46684921924489e-5	-0.295229763788386	Source_SOD3_Target_LV 145_Thyroid_Artery - Tibial	Source_SOD3_Target_LV 145_Artery - Tibial_Thyroid
Source_SOD3	Thyroid	Artery - Tibial	585.261112397189	2.835675403108922	0.002286444832298399	Target_LV 153	9.71901857660384e-7	0.311587915744087	Source_SOD3_Target_LV 153_Thyroid_Artery - Tibial	Source_SOD3_Target_LV 153_Artery - Tibial_Thyroid
Source_SOD3	Thyroid	Artery - Tibial	585.261112397189	2.835675403108922	0.002286444832298399	Target_LV 157	1.65094111714836e-8	0.334388742756482	Source_SOD3_Target_LV 157_Thyroid_Artery - Tibial	Source_SOD3_Target_LV 157_Artery - Tibial_Thyroid
Source_SOD3	Thyroid	Artery - Tibial	585.261112397189	2.835675403108922	0.002286444832298399	Target_LV 172	0.00167008605243657	0.26390322658125	Source_SOD3_Target_LV 172_Thyroid_Artery - Tibial	Source_SOD3_Target_LV 172_Artery - Tibial_Thyroid
Source_SOD3	Thyroid	Artery - Tibial	585.261112397189	2.835675403108922	0.002286444832298399	Target_LV 208	0.00241893619449707	-0.261275164817908	Source_SOD3_Target_LV 208_Thyroid_Artery - Tibial	Source_SOD3_Target_LV 208_Artery - Tibial_Thyroid
Source_SOD3	Thyroid	Artery - Tibial	585.261112397189	2.835675403108922	0.002286444832298399	Target_LV 213	1.00731334828907e-6	-0.311379158560434	Source_SOD3_Target_LV 213_Thyroid_Artery - Tibial	Source_SOD3_Target_LV 213_Artery - Tibial_Thyroid
Source_SOD3	Thyroid	Artery - Tibial	585.261112397189	2.835675403108922	0.002286444832298399	Target_LV 217	2.03376804286393e-9	-0.345446533911307	Source_SOD3_Target_LV 217_Thyroid_Artery - Tibial	Source_SOD3_Target_LV 217_Artery - Tibial_Thyroid
Source_SOD3	Thyroid	Artery - Tibial	585.261112397189	2.835675403108922	0.002286444832298399	Target_LV 231	6.125230811449e-7	-0.314272701963272	Source_SOD3_Target_LV 231_Thyroid_Artery - Tibial	Source_SOD3_Target_LV 231_Artery - Tibial_Thyroid
Source_SOD3	Thyroid	Artery - Tibial	585.261112397189	2.835675403108922	0.002286444832298399	Target_LV 237	8.1350721714557e-9	-0.338179004187228	Source_SOD3_Target_LV 237_Thyroid_Artery - Tibial	Source_SOD3_Target_LV 237_Artery - Tibial_Thyroid
Source_SOD3	Thyroid	Artery - Tibial	585.261112397189	2.835675403108922	0.002286444832298399	Target_LV 249	3.92397598858452e-8	0.329711088608839	Source_SOD3_Target_LV 249_Thyroid_Artery - Tibial	Source_SOD3_Target_LV 249_Artery - Tibial_Thyroid
Source_SOD3	Thyroid	Artery - Tibial	585.261112397189	2.835675403108922	0.002286444832298399	Target_LV 250	1.56918364182523e-5	-0.294809842690077	Source_SOD3_Target_LV 250_Thyroid_Artery - Tibial	Source_SOD3_Target_LV 250_Artery - Tibial_Thyroid
Source_SOD3	Thyroid	Artery - Tibial	585.261112397189	2.835675403108922	0.002286444832298399	Target_LV 251	1.07670072857502e-9	-0.348729776227134	Source_SOD3_Target_LV 251_Thyroid_Artery - Tibial	Source_SOD3_Target_LV 251_Artery - Tibial_Thyroid
Source_SOD3	Thyroid	Artery - Tibial	585.261112397189	2.835675403108922	0.002286444832298399	Target_LV 254	2.83531191858089e-7	0.318689104970667	Source_SOD3_Target_LV 254_Thyroid_Artery - Tibial	Source_SOD3_Target_LV 254_Artery - Tibial_Thyroid
Source_SOD3	Thyroid	Artery - Tibial	585.261112397189	2.835675403108922	0.002286444832298399	Target_LV 26	2.07085440129262e-6	-0.30713100106955	Source_SOD3_Target_LV 26_Thyroid_Artery - Tibial	Source_SOD3_Target_LV 26_Artery - Tibial_Thyroid
Source_SOD3	Thyroid	Artery - Tibial	585.261112397189	2.835675403108922	0.002286444832298399	Target_LV 275	1.43560097143336e-8	0.335123884878066	Source_SOD3_Target_LV 275_Thyroid_Artery - Tibial	Source_SOD3_Target_LV 275_Artery - Tibial_Thyroid
Source_SOD3	Thyroid	Artery - Tibial	585.261112397189	2.835675403108922	0.002286444832298399	Target_LV 279	2.29696155429338e-8	0.33261620202855	Source_SOD3_Target_LV 279_Thyroid_Artery - Tibial	Source_SOD3_Target_LV 279_Artery - Tibial_Thyroid
Source_SOD3	Thyroid	Artery - Tibial	585.261112397189	2.835675403108922	0.002286444832298399	Target_LV 305	0	0.430371870541833	Source_SOD3_Target_LV 305_Thyroid_Artery - Tibial	Source_SOD3_Target_LV 305_Artery - Tibial_Thyroid
Source_SOD3	Thyroid	Artery - Tibial	585.261112397189	2.835675403108922	0.002286444832298399	Target_LV 324	2.01901365388e-4	0.278371225844606	Source_SOD3_Target_LV 324_Thyroid_Artery - Tibial	Source_SOD3_Target_LV 324_Artery - Tibial_Thyroid
Source_SOD3	Thyroid	Artery - Tibial	585.261112397189	2.835675403108922	0.002286444832298399	Target_LV 333	6.92163045035166e-6	0.299860108628146	Source_SOD3_Target_LV 333_Thyroid_Artery - Tibial	Source_SOD3_Target_LV 333_Artery - Tibial_Thyroid
Source_SOD3	Thyroid	Artery - Tibial	585.261112397189	2.835675403108922	0.002286444832298399	Target_LV 348	3.03868872286728e-8	0.331113082083404	Source_SOD3_Target_LV 348_Thyroid_Artery - Tibial	Source_SOD3_Target_LV 348_Artery - Tibial_Thyroid
Source_SOD3	Thyroid	Artery - Tibial	585.261112397189	2.835675403108922	0.002286444832298399	Target_LV 384	5.503137057161211e-9	-0.340319891743344	Source_SOD3_Target_LV 384_Thyroid_Artery - Tibial	Source_SOD3_Target_LV 384_Artery - Tibial_Thyroid
Source_SOD3	Thyroid	Artery - Tibial	585.261112397189	2.835675403108922	0.002286444832298399	Target_LV 393	2.81573989200368e-5	-0.291140577605751	Source_SOD3_Target_LV 393_Thyroid_Artery - Tibial	Source_SOD3_Target_LV 393_Artery - Tibial_Thyroid
Source_SOD3	Thyroid	Artery - Tibial	585.261112397189	2.835675403108922	0.002286444832298399	Target_LV 421	5.909890665734e-8	0.327471018003782	Source_SOD3_Target_LV 421_Thyroid_Artery - Tibial	Source_SOD3_Target_LV 421_Artery - Tibial_Thyroid
Source_SOD3	Thyroid	Artery - Tibial	585.261112397189	2.835675403108922	0.002286444832298399	Target_LV 432	0.00108792569257066	-0.2669084047213	Source_SOD3_Target_LV 432_Thyroid_Artery - Tibial	Source_SOD3_Target_LV 432_Artery - Tibial_Thyroid
Source_SOD3	Thyroid	Artery - Tibial	585.261112397189	2.835675403108922	0.002286444832298399	Target_LV 472	0.00204627140952462	0.262465653452221	Source_SOD3_Target_LV 472_Thyroid_Artery - Tibial	Source_SOD3_Target_LV 472_Artery - Tibial_Thyroid
Source_SOD3	Thyroid	Artery - Tibial	585.261112397189	2.835675403108922	0.002286444832298399	Target_LV 480	8.1350721714557e-8	-0.325702684933643	Source_SOD3_Target_LV 480_Thyroid_Artery - Tibial	Source_SOD3_Target_LV 480_Artery - Tibial_Thyroid
Source_SOD3	Thyroid	Artery - Tibial	585.261112397189	2.835675403108922	0.002286444832298399	Target_LV 487	5.12031013144565e-7	0.315307718640851	Source_SOD3_Target_LV 487_Thyroid_Artery - Tibial	Source_SOD3_Target_LV 487_Artery - Tibial_Thyroid
Source_SOD3	Thyroid	Artery - Tibial	585.261112397189	2.835675403108922	0.002286444832298399	Target_LV 489	5.84744202347665e-6	0.30088858651081	Source_SOD3_Target_LV 489_Thyroid_Artery - Tibial	Source_SOD3_Target_LV 489_Artery - Tibial_Thyroid
Source_SOD3	Thyroid	Artery - Tibial	585.261112397189	2.835675403108922	0.002286444832298399	Target_LV 499	5.11672112901707e-7	0.315310533774073	Source_SOD3_Target_LV 499_Thyroid_Artery - Tibial	Source_SOD3_Target_LV 499_Artery - Tibial_Thyroid
Source_SOD3	Thyroid	Artery - Tibial	585.261112397189	2.835675403108922	0.002286444832298399	Target_LV 511	0	-0.50256343789556	Source_SOD3_Target_LV 511_Thyroid_Artery - Tibial	Source_SOD3_Target_LV 511_Artery - Tibial_Thyroid
Source_SOD3	Thyroid	Artery - Tibial	585.261112397189	2.835675403108922	0.002286444832298399	Target_LV 520	3.32597640393395e-5	0.290085699046096	Source_SOD3_Target_LV 520_Thyroid_Artery - Tibial	Source_SOD3_Target_LV 520_Artery - Tibial_Thyroid
Source_SOD3	Thyroid	Artery - Tibial	585.261112397189	2.835675403108922	0.002286444832298399	Target_LV 531	1.33989424000447e-8	0.335502398869073	Source_SOD3_Target_LV 531_Thyroid_Artery - Tibial	Source_SOD3_Target_LV 531_Artery - Tibial_Thyroid
Source_SOD3	Thyroid	Artery - Tibial	585.261112397189	2.835675403108922	0.002286444832298399	Target_LV 543	2.33356937906493e-6	0.306420207761142	Source_SOD3_Target_LV 543_Thyroid_Artery - Tibial	Source_SOD3_Target_LV 543_Artery - Tibial_Thyroid
Source_SOD3	Thyroid	Artery - Tibial	585.261112397189	2.835675403108922	0.002286444832298399	Target_LV 579	2.15340145715004e-8	-0.332959312165	Source_SOD3_Target_LV 579_Thyroid_Artery - Tibial	Source_SOD3_Target_LV 579_Artery - Tibial_Thyroid
Source_SOD3	Thyroid	Artery - Tibial	585.261112397189	2.835675403108922	0.002286444832298399	Target_LV 606	0	-0.367178252223817	Source_SOD3_Target_LV 606_Thyroid_Artery - Tibial	Source_SOD3_Target_LV 606_Artery - Tibial_Thyroid
Source_SOD3	Thyroid	Artery - Tibial	585.261112397189	2.835675403108922	0.002286444832298399	Target_LV 613	3.2865368562462e-4	0.275109827759945	Source_SOD3_Target_LV 613_Thyroid_Artery - Tibial	Source_SOD3_Target_LV 613_Artery - Tibial_Thyroid
Source_SOD3	Thyroid	Artery - Tibial	585.261112397189	2.835675403108922	0.002286444832298399	Target_LV 633	9.2397659226395e-4	-0.268043925119872	Source_SOD3_Target_LV 633_Thyroid_Artery - Tibial	Source_SOD3_Target_LV 633_Artery - Tibial_Thyroid
Source_SOD3	Thyroid	Artery - Tibial	585.261112397189	2.835675403108922	0.002286444832298399	Target_LV 675	0.00313471499514573	-0.25941894453268	Source_SOD3_Target_LV 675_Thyroid_Artery - Tibial	Source_SOD3_Target_LV 675_Artery - Tibial_Thyroid
Source_SOD3	Thyroid	Artery - Tibial	585.261112397189	2.835675403108922	0.002286444832298399	Target_LV 684	1.40928162029041e-7	-0.322637156624437	Source_SOD3_Target_LV 684_Thyroid_Artery - Tibial	Source_SOD3_Target_LV 684_Artery - Tibial_Thyroid
Source_SOD3	Thyroid	Artery - Tibial	585.261112397189	2.835675403108922	0.002286444832298399	Target_LV 688	1.2097426559343e-4	0.281754264510035	Source_SOD3_Target_LV 688_Thyroid_Artery - Tibial	Source_SOD3_Target_LV 688_Artery - Tibial_Thyroid
Source_SOD3	Thyroid	Artery - Tibial	585.261112397189	2.835675403108922	0.002286444832298399	Target_LV 689	7.94365870859792e-8	-0.32583150912719	Source_SOD3_Target_LV 689_Thyroid_Artery - Tibial	Source_SOD3_Target_LV 689_Artery - Tibial_Thyroid
Source_SOD3	Thyroid	Artery - Tibial	585.261112397189	2.835675403108922	0.002286444832298399	Target_LV 96	4.32139819084298e-6	0.302722729954185	Source_SOD3_Target_LV 96_Thyroid_Artery - Tibial	Source_SOD3_Target_LV 96_Artery - Tibial_Thyroid
Source_GRN	Thyroid	Artery - Tibial	565.752205856354	2.713545885127392	0.0033283674318324995	Target_103,KEGG_LEISHMANIA_INFECTION	3.4274937302947e-4	0.274826696097192	Source_GRN_Target_103,KEGG_LEISHMANIA_INFECTION_Thyroid_Artery - Tibial	Source_GRN_Target_103,KEGG_LEISHMANIA_INFECTION_Artery - Tibial_Thyroid
Source_GRN	Thyroid	Artery - Tibial	565.752205856354	2.713545885127392	0.0033283674318324995	Target_111,REACTOME_DEVELOPMENTAL_BIOLOGY	1.19633414286113e-10	-0.359983884194007	Source_GRN_Target_111,REACTOME_DEVELOPMENTAL_BIOLOGY_Thyroid_Artery - Tibial	Source_GRN_Target_111,REACTOME_DEVELOPMENTAL_BIOLOGY_Artery - Tibial_Thyroid
Source_GRN	Thyroid	Artery - Tibial	565.752205856354	2.713545885127392	0.0033283674318324995	Target_124,REACTOME_DNA_REPAIR	6.4640446040487e-5	-0.285832543013932	Source_GRN_Target_124,REACTOME_DNA_REPAIR_Thyroid_Artery - Tibial	Source_GRN_Target_124,REACTOME_DNA_REPAIR_Artery - Tibial_Thyroid
Source_GRN	Thyroid	Artery - Tibial	565.752205856354	2.713545885127392	0.0033283674318324995	Target_155,KEGG_INSULIN_SIGNALING_PATHWAY	3.06034237085306e-6	0.304799732347079	Source_GRN_Target_155,KEGG_INSULIN_SIGNALING_PATHWAY_Thyroid_Artery - Tibial	Source_GRN_Target_155,KEGG_INSULIN_SIGNALING_PATHWAY_Artery - Tibial_Thyroid
Source_GRN	Thyroid	Artery - Tibial	565.752205856354	2.713545885127392	0.0033283674318324995	Target_158,PID_P53DOWNSTREAMPATHWAY	0	0.406370513553212	Source_GRN_Target_158,PID_P53DOWNSTREAMPATHWAY_Thyroid_Artery - Tibial	Source_GRN_Target_158,PID_P53DOWNSTREAMPATHWAY_Artery - Tibial_Thyroid
Source_GRN	Thyroid	Artery - Tibial	565.752205856354	2.713545885127392	0.0033283674318324995	Target_176,KEGG_HEMATOPOIETIC_CELL_LINEAGE	0	0.371678300341771	Source_GRN_Target_176,KEGG_HEMATOPOIETIC_CELL_LINEAGE_Thyroid_Artery - Tibial	Source_GRN_Target_176,KEGG_HEMATOPOIETIC_CELL_LINEAGE_Artery - Tibial_Thyroid
Source_GRN	Thyroid	Artery - Tibial	565.752205856354	2.713545885127392	0.0033283674318324995	Target_196,KEGG_AXON_GUIDANCE	0	-0.363062248458325	Source_GRN_Target_196,KEGG_AXON_GUIDANCE_Thyroid_Artery - Tibial	Source_GRN_Target_196,KEGG_AXON_GUIDANCE_Artery - Tibial_Thyroid
Source_GRN	Thyroid	Artery - Tibial	565.752205856354	2.713545885127392	0.0033283674318324995	Target_209,REACTOME_METABOLISM_OF_LIPIDS_AND_LIPOPROTEINS	0	-0.381122671716131	Source_GRN_Target_209,REACTOME_METABOLISM_OF_LIPIDS_AND_LIPOPROTEINS_Thyroid_Artery - Tibial	Source_GRN_Target_209,REACTOME_METABOLISM_OF_LIPIDS_AND_LIPOPROTEINS_Artery - Tibial_Thyroid
Source_GRN	Thyroid	Artery - Tibial	565.752205856354	2.713545885127392	0.0033283674318324995	Target_227,REACTOME_GENERIC_TRANSCRIPTION_PATHWAY	0	-0.459443521558642	Source_GRN_Target_227,REACTOME_GENERIC_TRANSCRIPTION_PATHWAY_Thyroid_Artery - Tibial	Source_GRN_Target_227,REACTOME_GENERIC_TRANSCRIPTION_PATHWAY_Artery - Tibial_Thyroid
Source_GRN	Thyroid	Artery - Tibial	565.752205856354	2.713545885127392	0.0033283674318324995	Target_23,MIPS_CEN_COMPLEX	0	-0.377522188729106	Source_GRN_Target_23,MIPS_CEN_COMPLEX_Thyroid_Artery - Tibial	Source_GRN_Target_23,MIPS_CEN_COMPLEX_Artery - Tibial_Thyroid
Source_GRN	Thyroid	Artery - Tibial	565.752205856354	2.713545885127392	0.0033283674318324995	Target_236,REACTOME_GENERIC_TRANSCRIPTION_PATHWAY	6.6085498051649e-7	-0.313832665305314	Source_GRN_Target_236,REACTOME_GENERIC_TRANSCRIPTION_PATHWAY_Thyroid_Artery - Tibial	Source_GRN_Target_236,REACTOME_GENERIC_TRANSCRIPTION_PATHWAY_Artery - Tibial_Thyroid
Source_GRN	Thyroid	Artery - Tibial	565.752205856354	2.713545885127392	0.0033283674318324995	Target_24,DMAP_DENDA2	0	0.391634253765697	Source_GRN_Target_24,DMAP_DENDA2_Thyroid_Artery - Tibial	Source_GRN_Target_24,DMAP_DENDA2_Artery - Tibial_Thyroid
Source_GRN	Thyroid	Artery - Tibial	565.752205856354	2.713545885127392	0.0033283674318324995	Target_252,REACTOME_GPCR_LIGAND_BINDING	0.00489381177718018	-0.256194902100372	Source_GRN_Target_252,REACTOME_GPCR_LIGAND_BINDING_Thyroid_Artery - Tibial	Source_GRN_Target_252,REACTOME_GPCR_LIGAND_BINDING_Artery - Tibial_Thyroid
Source_GRN	Thyroid	Artery - Tibial	565.752205856354	2.713545885127392	0.0033283674318324995	Target_256,KEGG_ABC_TRANSPORTERS	0	-0.400705757140526	Source_GRN_Target_256,KEGG_ABC_TRANSPORTERS_Thyroid_Artery - Tibial	Source_GRN_Target_256,KEGG_ABC_TRANSPORTERS_Artery - Tibial_Thyroid
Source_GRN	Thyroid	Artery - Tibial	565.752205856354	2.713545885127392	0.0033283674318324995	Target_257,REACTOME_ANTIGEN_PROCESSING_UBIQUITINATION_PROTEASOME_DEGRADATION	8.20469881857022e-6	0.298818997859301	Source_GRN_Target_257,REACTOME_ANTIGEN_PROCESSING_UBIQUITINATION_PROTEASOME_DEGRADATION_Thyroid_Artery - Tibial	Source_GRN_Target_257,REACTOME_ANTIGEN_PROCESSING_UBIQUITINATION_PROTEASOME_DEGRADATION_Artery - Tibial_Thyroid
Source_GRN	Thyroid	Artery - Tibial	565.752205856354	2.713545885127392	0.0033283674318324995	Target_289,REACTOME_GPCR_DOWNSTREAM_SIGNALING	0	-0.383688687456323	Source_GRN_Target_289,REACTOME_GPCR_DOWNSTREAM_SIGNALING_Thyroid_Artery - Tibial	Source_GRN_Target_289,REACTOME_GPCR_DOWNSTREAM_SIGNALING_Artery - Tibial_Thyroid
Source_GRN	Thyroid	Artery - Tibial	565.752205856354	2.713545885127392	0.0033283674318324995	Target_300,IRIS_Monocyte-Day1	0	-0.387024857516264	Source_GRN_Target_300,IRIS_Monocyte-Day1_Thyroid_Artery - Tibial	Source_GRN_Target_300,IRIS_Monocyte-Day1_Artery - Tibial_Thyroid
Source_GRN	Thyroid	Artery - Tibial	565.752205856354	2.713545885127392	0.0033283674318324995	Target_33,IRIS_Monocyte-Day7	5.7084160327347e-4	0.271361213112569	Source_GRN_Target_33,IRIS_Monocyte-Day7_Thyroid_Artery - Tibial	Source_GRN_Target_33,IRIS_Monocyte-Day7_Artery - Tibial_Thyroid
Source_GRN	Thyroid	Artery - Tibial	565.752205856354	2.713545885127392	0.0033283674318324995	Target_332,REACTOME_PROCESSING_OF_CAPPED_INTRON_CONTAINING_PRE_MRNA	7.178004857166801e-10	-0.351048681449501	Source_GRN_Target_332,REACTOME_PROCESSING_OF_CAPPED_INTRON_CONTAINING_PRE_MRNA_Thyroid_Artery - Tibial	Source_GRN_Target_332,REACTOME_PROCESSING_OF_CAPPED_INTRON_CONTAINING_PRE_MRNA_Artery - Tibial_Thyroid
Source_GRN	Thyroid	Artery - Tibial	565.752205856354	2.713545885127392	0.0033283674318324995	Target_353,KEGG_AMINO_SUGAR_AND_NUCLEOTIDE_SUGAR_METABOLISM	1.6553699461452e-4	0.279688312053437	Source_GRN_Target_353,KEGG_AMINO_SUGAR_AND_NUCLEOTIDE_SUGAR_METABOLISM_Thyroid_Artery - Tibial	Source_GRN_Target_353,KEGG_AMINO_SUGAR_AND_NUCLEOTIDE_SUGAR_METABOLISM_Artery - Tibial_Thyroid
Source_GRN	Thyroid	Artery - Tibial	565.752205856354	2.713545885127392	0.0033283674318324995	Target_362,REACTOME_PROCESSING_OF_CAPPED_INTRON_CONTAINING_PRE_MRNA	3.12108025528612e-5	-0.290488967209738	Source_GRN_Target_362,REACTOME_PROCESSING_OF_CAPPED_INTRON_CONTAINING_PRE_MRNA_Thyroid_Artery - Tibial	Source_GRN_Target_362,REACTOME_PROCESSING_OF_CAPPED_INTRON_CONTAINING_PRE_MRNA_Artery - Tibial_Thyroid
Source_GRN	Thyroid	Artery - Tibial	565.752205856354	2.713545885127392	0.0033283674318324995	Target_373,REACTOME_MRNA_PROCESSING	0	0.409494384874618	Source_GRN_Target_373,REACTOME_MRNA_PROCESSING_Thyroid_Artery - Tibial	Source_GRN_Target_373,REACTOME_MRNA_PROCESSING_Artery - Tibial_Thyroid
Source_GRN	Thyroid	Artery - Tibial	565.752205856354	2.713545885127392	0.0033283674318324995	Target_376,IRIS_Monocyte-Day1	1.2219117668355e-5	-0.296363805277048	Source_GRN_Target_376,IRIS_Monocyte-Day1_Thyroid_Artery - Tibial	Source_GRN_Target_376,IRIS_Monocyte-Day1_Artery - Tibial_Thyroid
Source_GRN	Thyroid	Artery - Tibial	565.752205856354	2.713545885127392	0.0033283674318324995	Target_377,REACTOME_METABOLISM_OF_LIPIDS_AND_LIPOPROTEINS	1.00492068000335e-8	-0.337082093604567	Source_GRN_Target_377,REACTOME_METABOLISM_OF_LIPIDS_AND_LIPOPROTEINS_Thyroid_Artery - Tibial	Source_GRN_Target_377,REACTOME_METABOLISM_OF_LIPIDS_AND_LIPOPROTEINS_Artery - Tibial_Thyroid
Source_GRN	Thyroid	Artery - Tibial	565.752205856354	2.713545885127392	0.0033283674318324995	Target_387,PID_HIF2PATHWAY	0.00399363194588553	-0.257671617168504	Source_GRN_Target_387,PID_HIF2PATHWAY_Thyroid_Artery - Tibial	Source_GRN_Target_387,PID_HIF2PATHWAY_Artery - Tibial_Thyroid
Source_GRN	Thyroid	Artery - Tibial	565.752205856354	2.713545885127392	0.0033283674318324995	Target_388,REACTOME_ASPARAGINE_N_LINKED_GLYCOSYLATION	1.19633414286113e-10	0.358579194053381	Source_GRN_Target_388,REACTOME_ASPARAGINE_N_LINKED_GLYCOSYLATION_Thyroid_Artery - Tibial	Source_GRN_Target_388,REACTOME_ASPARAGINE_N_LINKED_GLYCOSYLATION_Artery - Tibial_Thyroid
Source_GRN	Thyroid	Artery - Tibial	565.752205856354	2.713545885127392	0.0033283674318324995	Target_397,KEGG_NEUROACTIVE_LIGAND_RECEPTOR_INTERACTION	4.45945515092916e-6	-0.302532646936175	Source_GRN_Target_397,KEGG_NEUROACTIVE_LIGAND_RECEPTOR_INTERACTION_Thyroid_Artery - Tibial	Source_GRN_Target_397,KEGG_NEUROACTIVE_LIGAND_RECEPTOR_INTERACTION_Artery - Tibial_Thyroid
Source_GRN	Thyroid	Artery - Tibial	565.752205856354	2.713545885127392	0.0033283674318324995	Target_405,REACTOME_DEVELOPMENTAL_BIOLOGY	6.2329008843065e-7	0.314171319324988	Source_GRN_Target_405,REACTOME_DEVELOPMENTAL_BIOLOGY_Thyroid_Artery - Tibial	Source_GRN_Target_405,REACTOME_DEVELOPMENTAL_BIOLOGY_Artery - Tibial_Thyroid
Source_GRN	Thyroid	Artery - Tibial	565.752205856354	2.713545885127392	0.0033283674318324995	Target_41,KEGG_ARGININE_AND_PROLINE_METABOLISM	5.506577714156e-4	-0.271607382177793	Source_GRN_Target_41,KEGG_ARGININE_AND_PROLINE_METABOLISM_Thyroid_Artery - Tibial	Source_GRN_Target_41,KEGG_ARGININE_AND_PROLINE_METABOLISM_Artery - Tibial_Thyroid
Source_GRN	Thyroid	Artery - Tibial	565.752205856354	2.713545885127392	0.0033283674318324995	Target_413,REACTOME_METABOLISM_OF_LIPIDS_AND_LIPOPROTEINS	0	-0.396746517105021	Source_GRN_Target_413,REACTOME_METABOLISM_OF_LIPIDS_AND_LIPOPROTEINS_Thyroid_Artery - Tibial	Source_GRN_Target_413,REACTOME_METABOLISM_OF_LIPIDS_AND_LIPOPROTEINS_Artery - Tibial_Thyroid
Source_GRN	Thyroid	Artery - Tibial	565.752205856354	2.713545885127392	0.0033283674318324995	Target_423,REACTOME_DEPOSITION_OF_NEW_CENPA_CONTAINING_NUCLEOSOMES_AT_THE_CENTROMERE	3.0794143297585e-4	0.275548059552788	Source_GRN_Target_423,REACTOME_DEPOSITION_OF_NEW_CENPA_CONTAINING_NUCLEOSOMES_AT_THE_CENTROMERE_Thyroid_Artery - Tibial	Source_GRN_Target_423,REACTOME_DEPOSITION_OF_NEW_CENPA_CONTAINING_NUCLEOSOMES_AT_THE_CENTROMERE_Artery - Tibial_Thyroid
Source_GRN	Thyroid	Artery - Tibial	565.752205856354	2.713545885127392	0.0033283674318324995	Target_457,REACTOME_CELL_JUNCTION_ORGANIZATION	7.53690510002514e-9	0.338561747185901	Source_GRN_Target_457,REACTOME_CELL_JUNCTION_ORGANIZATION_Thyroid_Artery - Tibial	Source_GRN_Target_457,REACTOME_CELL_JUNCTION_ORGANIZATION_Artery - Tibial_Thyroid
Source_GRN	Thyroid	Artery - Tibial	565.752205856354	2.713545885127392	0.0033283674318324995	Target_459,KEGG_REGULATION_OF_ACTIN_CYTOSKELETON	9.30747963145961e-8	0.324952289101007	Source_GRN_Target_459,KEGG_REGULATION_OF_ACTIN_CYTOSKELETON_Thyroid_Artery - Tibial	Source_GRN_Target_459,KEGG_REGULATION_OF_ACTIN_CYTOSKELETON_Artery - Tibial_Thyroid
Source_GRN	Thyroid	Artery - Tibial	565.752205856354	2.713545885127392	0.0033283674318324995	Target_460,REACTOME_GENERIC_TRANSCRIPTION_PATHWAY	6.96505737973752e-6	-0.299821922387383	Source_GRN_Target_460,REACTOME_GENERIC_TRANSCRIPTION_PATHWAY_Thyroid_Artery - Tibial	Source_GRN_Target_460,REACTOME_GENERIC_TRANSCRIPTION_PATHWAY_Artery - Tibial_Thyroid
Source_GRN	Thyroid	Artery - Tibial	565.752205856354	2.713545885127392	0.0033283674318324995	Target_466,KEGG_SMALL_CELL_LUNG_CANCER	1.43323222983049e-5	0.295373882426713	Source_GRN_Target_466,KEGG_SMALL_CELL_LUNG_CANCER_Thyroid_Artery - Tibial	Source_GRN_Target_466,KEGG_SMALL_CELL_LUNG_CANCER_Artery - Tibial_Thyroid
Source_GRN	Thyroid	Artery - Tibial	565.752205856354	2.713545885127392	0.0033283674318324995	Target_474,REACTOME_GPCR_LIGAND_BINDING	1.62701443429114e-8	-0.33445338501198	Source_GRN_Target_474,REACTOME_GPCR_LIGAND_BINDING_Thyroid_Artery - Tibial	Source_GRN_Target_474,REACTOME_GPCR_LIGAND_BINDING_Artery - Tibial_Thyroid
Source_GRN	Thyroid	Artery - Tibial	565.752205856354	2.713545885127392	0.0033283674318324995	Target_492,KEGG_CARDIAC_MUSCLE_CONTRACTION	0.00174891298764335	-0.263577612874807	Source_GRN_Target_492,KEGG_CARDIAC_MUSCLE_CONTRACTION_Thyroid_Artery - Tibial	Source_GRN_Target_492,KEGG_CARDIAC_MUSCLE_CONTRACTION_Artery - Tibial_Thyroid
Source_GRN	Thyroid	Artery - Tibial	565.752205856354	2.713545885127392	0.0033283674318324995	Target_494,KEGG_CELL_CYCLE	1.1410252227683e-4	0.282137618788632	Source_GRN_Target_494,KEGG_CELL_CYCLE_Thyroid_Artery - Tibial	Source_GRN_Target_494,KEGG_CELL_CYCLE_Artery - Tibial_Thyroid
Source_GRN	Thyroid	Artery - Tibial	565.752205856354	2.713545885127392	0.0033283674318324995	Target_515,REACTOME_GENERIC_TRANSCRIPTION_PATHWAY	0.00206332658833208	0.262406732331424	Source_GRN_Target_515,REACTOME_GENERIC_TRANSCRIPTION_PATHWAY_Thyroid_Artery - Tibial	Source_GRN_Target_515,REACTOME_GENERIC_TRANSCRIPTION_PATHWAY_Artery - Tibial_Thyroid
Source_GRN	Thyroid	Artery - Tibial	565.752205856354	2.713545885127392	0.0033283674318324995	Target_560,REACTOME_GPCR_LIGAND_BINDING	0	0.440598801980924	Source_GRN_Target_560,REACTOME_GPCR_LIGAND_BINDING_Thyroid_Artery - Tibial	Source_GRN_Target_560,REACTOME_GPCR_LIGAND_BINDING_Artery - Tibial_Thyroid
Source_GRN	Thyroid	Artery - Tibial	565.752205856354	2.713545885127392	0.0033283674318324995	Target_564,KEGG_HEMATOPOIETIC_CELL_LINEAGE	9.78098868520405e-6	-0.297738522039963	Source_GRN_Target_564,KEGG_HEMATOPOIETIC_CELL_LINEAGE_Thyroid_Artery - Tibial	Source_GRN_Target_564,KEGG_HEMATOPOIETIC_CELL_LINEAGE_Artery - Tibial_Thyroid
Source_GRN	Thyroid	Artery - Tibial	565.752205856354	2.713545885127392	0.0033283674318324995	Target_565,PID_A6B1_A6B4_INTEGRIN_PATHWAY	0.0035350338812643	-0.258553359454962	Source_GRN_Target_565,PID_A6B1_A6B4_INTEGRIN_PATHWAY_Thyroid_Artery - Tibial	Source_GRN_Target_565,PID_A6B1_A6B4_INTEGRIN_PATHWAY_Artery - Tibial_Thyroid
Source_GRN	Thyroid	Artery - Tibial	565.752205856354	2.713545885127392	0.0033283674318324995	Target_580,REACTOME_GENERIC_TRANSCRIPTION_PATHWAY	7.8014313276897e-4	-0.269214663921464	Source_GRN_Target_580,REACTOME_GENERIC_TRANSCRIPTION_PATHWAY_Thyroid_Artery - Tibial	Source_GRN_Target_580,REACTOME_GENERIC_TRANSCRIPTION_PATHWAY_Artery - Tibial_Thyroid
Source_GRN	Thyroid	Artery - Tibial	565.752205856354	2.713545885127392	0.0033283674318324995	Target_581,REACTOME_NEURONAL_SYSTEM	2.3957787544937e-6	-0.306263444307806	Source_GRN_Target_581,REACTOME_NEURONAL_SYSTEM_Thyroid_Artery - Tibial	Source_GRN_Target_581,REACTOME_NEURONAL_SYSTEM_Artery - Tibial_Thyroid
Source_GRN	Thyroid	Artery - Tibial	565.752205856354	2.713545885127392	0.0033283674318324995	Target_587,REACTOME_GENERIC_TRANSCRIPTION_PATHWAY	5.9816707143056605e-9	-0.339859376614526	Source_GRN_Target_587,REACTOME_GENERIC_TRANSCRIPTION_PATHWAY_Thyroid_Artery - Tibial	Source_GRN_Target_587,REACTOME_GENERIC_TRANSCRIPTION_PATHWAY_Artery - Tibial_Thyroid
Source_GRN	Thyroid	Artery - Tibial	565.752205856354	2.713545885127392	0.0033283674318324995	Target_60,REACTOME_SPHINGOLIPID_METABOLISM	0	-0.361764928353781	Source_GRN_Target_60,REACTOME_SPHINGOLIPID_METABOLISM_Thyroid_Artery - Tibial	Source_GRN_Target_60,REACTOME_SPHINGOLIPID_METABOLISM_Artery - Tibial_Thyroid
Source_GRN	Thyroid	Artery - Tibial	565.752205856354	2.713545885127392	0.0033283674318324995	Target_608,REACTOME_TRANSMEMBRANE_TRANSPORT_OF_SMALL_MOLECULES	7.65653851431125e-9	-0.338491805174124	Source_GRN_Target_608,REACTOME_TRANSMEMBRANE_TRANSPORT_OF_SMALL_MOLECULES_Thyroid_Artery - Tibial	Source_GRN_Target_608,REACTOME_TRANSMEMBRANE_TRANSPORT_OF_SMALL_MOLECULES_Artery - Tibial_Thyroid
Source_GRN	Thyroid	Artery - Tibial	565.752205856354	2.713545885127392	0.0033283674318324995	Target_609,PID_ERA_GENOMIC_PATHWAY	7.93520062620789e-5	0.284505499362678	Source_GRN_Target_609,PID_ERA_GENOMIC_PATHWAY_Thyroid_Artery - Tibial	Source_GRN_Target_609,PID_ERA_GENOMIC_PATHWAY_Artery - Tibial_Thyroid
Source_GRN	Thyroid	Artery - Tibial	565.752205856354	2.713545885127392	0.0033283674318324995	Target_618,REACTOME_TRANSMEMBRANE_TRANSPORT_OF_SMALL_MOLECULES	0	0.496380282767552	Source_GRN_Target_618,REACTOME_TRANSMEMBRANE_TRANSPORT_OF_SMALL_MOLECULES_Thyroid_Artery - Tibial	Source_GRN_Target_618,REACTOME_TRANSMEMBRANE_TRANSPORT_OF_SMALL_MOLECULES_Artery - Tibial_Thyroid
Source_GRN	Thyroid	Artery - Tibial	565.752205856354	2.713545885127392	0.0033283674318324995	Target_62,PID_SYNDECAN_1_PATHWAY	1.0330847783945e-4	0.282787731636839	Source_GRN_Target_62,PID_SYNDECAN_1_PATHWAY_Thyroid_Artery - Tibial	Source_GRN_Target_62,PID_SYNDECAN_1_PATHWAY_Artery - Tibial_Thyroid
Source_GRN	Thyroid	Artery - Tibial	565.752205856354	2.713545885127392	0.0033283674318324995	Target_622,IRIS_DendriticCell-LPSstimulated	5.0064394587257e-4	0.272257329100188	Source_GRN_Target_622,IRIS_DendriticCell-LPSstimulated_Thyroid_Artery - Tibial	Source_GRN_Target_622,IRIS_DendriticCell-LPSstimulated_Artery - Tibial_Thyroid
Source_GRN	Thyroid	Artery - Tibial	565.752205856354	2.713545885127392	0.0033283674318324995	Target_626,DMAP_GRAN2	0	0.398506481053704	Source_GRN_Target_626,DMAP_GRAN2_Thyroid_Artery - Tibial	Source_GRN_Target_626,DMAP_GRAN2_Artery - Tibial_Thyroid
Source_GRN	Thyroid	Artery - Tibial	565.752205856354	2.713545885127392	0.0033283674318324995	Target_627,REACTOME_GENERIC_TRANSCRIPTION_PATHWAY	0	-0.416894945863487	Source_GRN_Target_627,REACTOME_GENERIC_TRANSCRIPTION_PATHWAY_Thyroid_Artery - Tibial	Source_GRN_Target_627,REACTOME_GENERIC_TRANSCRIPTION_PATHWAY_Artery - Tibial_Thyroid
Source_GRN	Thyroid	Artery - Tibial	565.752205856354	2.713545885127392	0.0033283674318324995	Target_630,KEGG_VALINE_LEUCINE_AND_ISOLEUCINE_DEGRADATION	4.78533657144453e-10	0.352434401506199	Source_GRN_Target_630,KEGG_VALINE_LEUCINE_AND_ISOLEUCINE_DEGRADATION_Thyroid_Artery - Tibial	Source_GRN_Target_630,KEGG_VALINE_LEUCINE_AND_ISOLEUCINE_DEGRADATION_Artery - Tibial_Thyroid
Source_GRN	Thyroid	Artery - Tibial	565.752205856354	2.713545885127392	0.0033283674318324995	Target_636,DMAP_HSC3	0.00215063050800834	-0.262112333264776	Source_GRN_Target_636,DMAP_HSC3_Thyroid_Artery - Tibial	Source_GRN_Target_636,DMAP_HSC3_Artery - Tibial_Thyroid
Source_GRN	Thyroid	Artery - Tibial	565.752205856354	2.713545885127392	0.0033283674318324995	Target_638,REACTOME_METABOLISM_OF_NON_CODING_RNA	2.283057758885e-4	0.277552554921346	Source_GRN_Target_638,REACTOME_METABOLISM_OF_NON_CODING_RNA_Thyroid_Artery - Tibial	Source_GRN_Target_638,REACTOME_METABOLISM_OF_NON_CODING_RNA_Artery - Tibial_Thyroid
Source_GRN	Thyroid	Artery - Tibial	565.752205856354	2.713545885127392	0.0033283674318324995	Target_642,REACTOME_RECRUITMENT_OF_MITOTIC_CENTROSOME_PROTEINS_AND_COMPLEXES	2.8963249598668e-6	0.305129785985104	Source_GRN_Target_642,REACTOME_RECRUITMENT_OF_MITOTIC_CENTROSOME_PROTEINS_AND_COMPLEXES_Thyroid_Artery - Tibial	Source_GRN_Target_642,REACTOME_RECRUITMENT_OF_MITOTIC_CENTROSOME_PROTEINS_AND_COMPLEXES_Artery - Tibial_Thyroid
Source_GRN	Thyroid	Artery - Tibial	565.752205856354	2.713545885127392	0.0033283674318324995	Target_650,DMAP_ERY3	0	0.365885165718444	Source_GRN_Target_650,DMAP_ERY3_Thyroid_Artery - Tibial	Source_GRN_Target_650,DMAP_ERY3_Artery - Tibial_Thyroid
Source_GRN	Thyroid	Artery - Tibial	565.752205856354	2.713545885127392	0.0033283674318324995	Target_658,SVM B cells memory	8.33265871849065e-5	-0.284188163708286	Source_GRN_Target_658,SVM B cells memory_Thyroid_Artery - Tibial	Source_GRN_Target_658,SVM B cells memory_Artery - Tibial_Thyroid
Source_GRN	Thyroid	Artery - Tibial	565.752205856354	2.713545885127392	0.0033283674318324995	Target_663,REACTOME_DNA_STRAND_ELONGATION	0.0022484128791751	0.261796062192028	Source_GRN_Target_663,REACTOME_DNA_STRAND_ELONGATION_Thyroid_Artery - Tibial	Source_GRN_Target_663,REACTOME_DNA_STRAND_ELONGATION_Artery - Tibial_Thyroid
Source_GRN	Thyroid	Artery - Tibial	565.752205856354	2.713545885127392	0.0033283674318324995	Target_671,REACTOME_RECRUITMENT_OF_MITOTIC_CENTROSOME_PROTEINS_AND_COMPLEXES	8.85129349610381e-5	-0.283795560819402	Source_GRN_Target_671,REACTOME_RECRUITMENT_OF_MITOTIC_CENTROSOME_PROTEINS_AND_COMPLEXES_Thyroid_Artery - Tibial	Source_GRN_Target_671,REACTOME_RECRUITMENT_OF_MITOTIC_CENTROSOME_PROTEINS_AND_COMPLEXES_Artery - Tibial_Thyroid
Source_GRN	Thyroid	Artery - Tibial	565.752205856354	2.713545885127392	0.0033283674318324995	Target_68,DMAP_ERY3	0	-0.368765235696124	Source_GRN_Target_68,DMAP_ERY3_Thyroid_Artery - Tibial	Source_GRN_Target_68,DMAP_ERY3_Artery - Tibial_Thyroid
Source_GRN	Thyroid	Artery - Tibial	565.752205856354	2.713545885127392	0.0033283674318324995	Target_680,KEGG_OOCYTE_MEIOSIS	0	-0.369211453537906	Source_GRN_Target_680,KEGG_OOCYTE_MEIOSIS_Thyroid_Artery - Tibial	Source_GRN_Target_680,KEGG_OOCYTE_MEIOSIS_Artery - Tibial_Thyroid
Source_GRN	Thyroid	Artery - Tibial	565.752205856354	2.713545885127392	0.0033283674318324995	Target_69,PID_IL6_7PATHWAY	0	0.378608859633905	Source_GRN_Target_69,PID_IL6_7PATHWAY_Thyroid_Artery - Tibial	Source_GRN_Target_69,PID_IL6_7PATHWAY_Artery - Tibial_Thyroid
Source_GRN	Thyroid	Artery - Tibial	565.752205856354	2.713545885127392	0.0033283674318324995	Target_692,REACTOME_TRANSPORT_OF_INORGANIC_CATIONS_ANIONS_AND_AMINO_ACIDS_OLIGOPEPTIDES	7.42038215451046e-6	-0.299434551553067	Source_GRN_Target_692,REACTOME_TRANSPORT_OF_INORGANIC_CATIONS_ANIONS_AND_AMINO_ACIDS_OLIGOPEPTIDES_Thyroid_Artery - Tibial	Source_GRN_Target_692,REACTOME_TRANSPORT_OF_INORGANIC_CATIONS_ANIONS_AND_AMINO_ACIDS_OLIGOPEPTIDES_Artery - Tibial_Thyroid
Source_GRN	Thyroid	Artery - Tibial	565.752205856354	2.713545885127392	0.0033283674318324995	Target_693,PID_PLK1_PATHWAY	3.1604791276129e-4	0.275373221025836	Source_GRN_Target_693,PID_PLK1_PATHWAY_Thyroid_Artery - Tibial	Source_GRN_Target_693,PID_PLK1_PATHWAY_Artery - Tibial_Thyroid
Source_GRN	Thyroid	Artery - Tibial	565.752205856354	2.713545885127392	0.0033283674318324995	Target_7,KEGG_N_GLYCAN_BIOSYNTHESIS	0	0.407959485888889	Source_GRN_Target_7,KEGG_N_GLYCAN_BIOSYNTHESIS_Thyroid_Artery - Tibial	Source_GRN_Target_7,KEGG_N_GLYCAN_BIOSYNTHESIS_Artery - Tibial_Thyroid
Source_GRN	Thyroid	Artery - Tibial	565.752205856354	2.713545885127392	0.0033283674318324995	Target_72,KEGG_AMINOACYL_TRNA_BIOSYNTHESIS	0	0.38952327376168	Source_GRN_Target_72,KEGG_AMINOACYL_TRNA_BIOSYNTHESIS_Thyroid_Artery - Tibial	Source_GRN_Target_72,KEGG_AMINOACYL_TRNA_BIOSYNTHESIS_Artery - Tibial_Thyroid
Source_GRN	Thyroid	Artery - Tibial	565.752205856354	2.713545885127392	0.0033283674318324995	Target_86,KEGG_PATHOGENIC_ESCHERICHIA_COLI_INFECTION	2.3144579411327e-4	0.277461398953479	Source_GRN_Target_86,KEGG_PATHOGENIC_ESCHERICHIA_COLI_INFECTION_Thyroid_Artery - Tibial	Source_GRN_Target_86,KEGG_PATHOGENIC_ESCHERICHIA_COLI_INFECTION_Artery - Tibial_Thyroid
Source_GRN	Thyroid	Artery - Tibial	565.752205856354	2.713545885127392	0.0033283674318324995	Target_9,KEGG_HYPERTROPHIC_CARDIOMYOPATHY_HCM	0	0.495274018946354	Source_GRN_Target_9,KEGG_HYPERTROPHIC_CARDIOMYOPATHY_HCM_Thyroid_Artery - Tibial	Source_GRN_Target_9,KEGG_HYPERTROPHIC_CARDIOMYOPATHY_HCM_Artery - Tibial_Thyroid
Source_GRN	Thyroid	Artery - Tibial	565.752205856354	2.713545885127392	0.0033283674318324995	Target_90,KEGG_LYSOSOME	0	0.454458103594181	Source_GRN_Target_90,KEGG_LYSOSOME_Thyroid_Artery - Tibial	Source_GRN_Target_90,KEGG_LYSOSOME_Artery - Tibial_Thyroid
Source_GRN	Thyroid	Artery - Tibial	565.752205856354	2.713545885127392	0.0033283674318324995	Target_95,SVM T cells regulatory (Tregs)	1.93977206925933e-5	0.293485353040886	Source_GRN_Target_95,SVM T cells regulatory (Tregs)_Thyroid_Artery - Tibial	Source_GRN_Target_95,SVM T cells regulatory (Tregs)_Artery - Tibial_Thyroid
Source_GRN	Thyroid	Artery - Tibial	565.752205856354	2.713545885127392	0.0033283674318324995	Target_97,REACTOME_ACTIVATION_OF_CHAPERONE_GENES_BY_XBP1S	1.43471927317e-4	0.280632810111914	Source_GRN_Target_97,REACTOME_ACTIVATION_OF_CHAPERONE_GENES_BY_XBP1S_Thyroid_Artery - Tibial	Source_GRN_Target_97,REACTOME_ACTIVATION_OF_CHAPERONE_GENES_BY_XBP1S_Artery - Tibial_Thyroid
Source_GRN	Thyroid	Artery - Tibial	565.752205856354	2.713545885127392	0.0033283674318324995	Target_LV 112	7.70162834815569e-5	-0.284699290512779	Source_GRN_Target_LV 112_Thyroid_Artery - Tibial	Source_GRN_Target_LV 112_Artery - Tibial_Thyroid
Source_GRN	Thyroid	Artery - Tibial	565.752205856354	2.713545885127392	0.0033283674318324995	Target_LV 114	9.4472676870505e-4	-0.267889844041224	Source_GRN_Target_LV 114_Thyroid_Artery - Tibial	Source_GRN_Target_LV 114_Artery - Tibial_Thyroid
Source_GRN	Thyroid	Artery - Tibial	565.752205856354	2.713545885127392	0.0033283674318324995	Target_LV 128	2.76807793975209e-6	-0.305400886680138	Source_GRN_Target_LV 128_Thyroid_Artery - Tibial	Source_GRN_Target_LV 128_Artery - Tibial_Thyroid
Source_GRN	Thyroid	Artery - Tibial	565.752205856354	2.713545885127392	0.0033283674318324995	Target_LV 145	0	-0.383438730370341	Source_GRN_Target_LV 145_Thyroid_Artery - Tibial	Source_GRN_Target_LV 145_Artery - Tibial_Thyroid
Source_GRN	Thyroid	Artery - Tibial	565.752205856354	2.713545885127392	0.0033283674318324995	Target_LV 151	2.3288103618446e-4	-0.277420136478476	Source_GRN_Target_LV 151_Thyroid_Artery - Tibial	Source_GRN_Target_LV 151_Artery - Tibial_Thyroid
Source_GRN	Thyroid	Artery - Tibial	565.752205856354	2.713545885127392	0.0033283674318324995	Target_LV 153	7.76816845318162e-5	0.284643501937879	Source_GRN_Target_LV 153_Thyroid_Artery - Tibial	Source_GRN_Target_LV 153_Artery - Tibial_Thyroid
Source_GRN	Thyroid	Artery - Tibial	565.752205856354	2.713545885127392	0.0033283674318324995	Target_LV 157	0	0.382640155732292	Source_GRN_Target_LV 157_Thyroid_Artery - Tibial	Source_GRN_Target_LV 157_Artery - Tibial_Thyroid
Source_GRN	Thyroid	Artery - Tibial	565.752205856354	2.713545885127392	0.0033283674318324995	Target_LV 172	5.024603400016761e-9	0.340808683810285	Source_GRN_Target_LV 172_Thyroid_Artery - Tibial	Source_GRN_Target_LV 172_Artery - Tibial_Thyroid
Source_GRN	Thyroid	Artery - Tibial	565.752205856354	2.713545885127392	0.0033283674318324995	Target_LV 208	5.65076469039028e-6	-0.301096726624289	Source_GRN_Target_LV 208_Thyroid_Artery - Tibial	Source_GRN_Target_LV 208_Artery - Tibial_Thyroid
Source_GRN	Thyroid	Artery - Tibial	565.752205856354	2.713545885127392	0.0033283674318324995	Target_LV 214	4.42643632858619e-9	-0.341383016290222	Source_GRN_Target_LV 214_Thyroid_Artery - Tibial	Source_GRN_Target_LV 214_Artery - Tibial_Thyroid
Source_GRN	Thyroid	Artery - Tibial	565.752205856354	2.713545885127392	0.0033283674318324995	Target_LV 217	0	-0.380554609651542	Source_GRN_Target_LV 217_Thyroid_Artery - Tibial	Source_GRN_Target_LV 217_Artery - Tibial_Thyroid
Source_GRN	Thyroid	Artery - Tibial	565.752205856354	2.713545885127392	0.0033283674318324995	Target_LV 231	0	-0.381092908908519	Source_GRN_Target_LV 231_Thyroid_Artery - Tibial	Source_GRN_Target_LV 231_Artery - Tibial_Thyroid
Source_GRN	Thyroid	Artery - Tibial	565.752205856354	2.713545885127392	0.0033283674318324995	Target_LV 237	2.4080698914774e-4	-0.277196619129233	Source_GRN_Target_LV 237_Thyroid_Artery - Tibial	Source_GRN_Target_LV 237_Artery - Tibial_Thyroid
Source_GRN	Thyroid	Artery - Tibial	565.752205856354	2.713545885127392	0.0033283674318324995	Target_LV 249	1.56480505886236e-6	0.308790769018358	Source_GRN_Target_LV 249_Thyroid_Artery - Tibial	Source_GRN_Target_LV 249_Artery - Tibial_Thyroid
Source_GRN	Thyroid	Artery - Tibial	565.752205856354	2.713545885127392	0.0033283674318324995	Target_LV 250	7.22908832506697e-6	-0.299594393302813	Source_GRN_Target_LV 250_Thyroid_Artery - Tibial	Source_GRN_Target_LV 250_Artery - Tibial_Thyroid
Source_GRN	Thyroid	Artery - Tibial	565.752205856354	2.713545885127392	0.0033283674318324995	Target_LV 254	4.78533657144453e-10	0.352199206491515	Source_GRN_Target_LV 254_Thyroid_Artery - Tibial	Source_GRN_Target_LV 254_Artery - Tibial_Thyroid
Source_GRN	Thyroid	Artery - Tibial	565.752205856354	2.713545885127392	0.0033283674318324995	Target_LV 26	7.5159740378616e-4	-0.269471821874683	Source_GRN_Target_LV 26_Thyroid_Artery - Tibial	Source_GRN_Target_LV 26_Artery - Tibial_Thyroid
Source_GRN	Thyroid	Artery - Tibial	565.752205856354	2.713545885127392	0.0033283674318324995	Target_LV 275	1.20195691333258e-6	0.31034414674357	Source_GRN_Target_LV 275_Thyroid_Artery - Tibial	Source_GRN_Target_LV 275_Artery - Tibial_Thyroid
Source_GRN	Thyroid	Artery - Tibial	565.752205856354	2.713545885127392	0.0033283674318324995	Target_LV 279	2.58408174858005e-7	0.319217015918842	Source_GRN_Target_LV 279_Thyroid_Artery - Tibial	Source_GRN_Target_LV 279_Artery - Tibial_Thyroid
Source_GRN	Thyroid	Artery - Tibial	565.752205856354	2.713545885127392	0.0033283674318324995	Target_LV 29	1.31357488886152e-5	-0.295915350734986	Source_GRN_Target_LV 29_Thyroid_Artery - Tibial	Source_GRN_Target_LV 29_Artery - Tibial_Thyroid
Source_GRN	Thyroid	Artery - Tibial	565.752205856354	2.713545885127392	0.0033283674318324995	Target_LV 309	4.5245620476519e-4	-0.272946249153382	Source_GRN_Target_LV 309_Thyroid_Artery - Tibial	Source_GRN_Target_LV 309_Artery - Tibial_Thyroid
Source_GRN	Thyroid	Artery - Tibial	565.752205856354	2.713545885127392	0.0033283674318324995	Target_LV 315	0.00110475213229	0.266801432773473	Source_GRN_Target_LV 315_Thyroid_Artery - Tibial	Source_GRN_Target_LV 315_Artery - Tibial_Thyroid
Source_GRN	Thyroid	Artery - Tibial	565.752205856354	2.713545885127392	0.0033283674318324995	Target_LV 330	4.03796270571632e-5	0.288851486241822	Source_GRN_Target_LV 330_Thyroid_Artery - Tibial	Source_GRN_Target_LV 330_Artery - Tibial_Thyroid
Source_GRN	Thyroid	Artery - Tibial	565.752205856354	2.713545885127392	0.0033283674318324995	Target_LV 333	1.9205230529006e-4	0.27870358000914	Source_GRN_Target_LV 333_Thyroid_Artery - Tibial	Source_GRN_Target_LV 333_Artery - Tibial_Thyroid
Source_GRN	Thyroid	Artery - Tibial	565.752205856354	2.713545885127392	0.0033283674318324995	Target_LV 348	0	0.447008337398829	Source_GRN_Target_LV 348_Thyroid_Artery - Tibial	Source_GRN_Target_LV 348_Artery - Tibial_Thyroid
Source_GRN	Thyroid	Artery - Tibial	565.752205856354	2.713545885127392	0.0033283674318324995	Target_LV 472	4.3146628296186e-4	0.273268938253536	Source_GRN_Target_LV 472_Thyroid_Artery - Tibial	Source_GRN_Target_LV 472_Artery - Tibial_Thyroid
Source_GRN	Thyroid	Artery - Tibial	565.752205856354	2.713545885127392	0.0033283674318324995	Target_LV 487	0.00183916682804908	0.263221849283355	Source_GRN_Target_LV 487_Thyroid_Artery - Tibial	Source_GRN_Target_LV 487_Artery - Tibial_Thyroid
Source_GRN	Thyroid	Artery - Tibial	565.752205856354	2.713545885127392	0.0033283674318324995	Target_LV 499	4.7201363606586e-6	0.302188802840715	Source_GRN_Target_LV 499_Thyroid_Artery - Tibial	Source_GRN_Target_LV 499_Artery - Tibial_Thyroid
Source_GRN	Thyroid	Artery - Tibial	565.752205856354	2.713545885127392	0.0033283674318324995	Target_LV 520	4.71331725604429e-6	0.302197635415025	Source_GRN_Target_LV 520_Thyroid_Artery - Tibial	Source_GRN_Target_LV 520_Artery - Tibial_Thyroid
Source_GRN	Thyroid	Artery - Tibial	565.752205856354	2.713545885127392	0.0033283674318324995	Target_LV 522	1.1203812807991e-4	-0.282257183376521	Source_GRN_Target_LV 522_Thyroid_Artery - Tibial	Source_GRN_Target_LV 522_Artery - Tibial_Thyroid
Source_GRN	Thyroid	Artery - Tibial	565.752205856354	2.713545885127392	0.0033283674318324995	Target_LV 532	7.15407817430957e-8	-0.326413857761728	Source_GRN_Target_LV 532_Thyroid_Artery - Tibial	Source_GRN_Target_LV 532_Artery - Tibial_Thyroid
Source_GRN	Thyroid	Artery - Tibial	565.752205856354	2.713545885127392	0.0033283674318324995	Target_LV 543	1.2681141914328e-8	0.335785800516232	Source_GRN_Target_LV 543_Thyroid_Artery - Tibial	Source_GRN_Target_LV 543_Artery - Tibial_Thyroid
Source_GRN	Thyroid	Artery - Tibial	565.752205856354	2.713545885127392	0.0033283674318324995	Target_LV 579	0	-0.36984608191188	Source_GRN_Target_LV 579_Thyroid_Artery - Tibial	Source_GRN_Target_LV 579_Artery - Tibial_Thyroid
Source_GRN	Thyroid	Artery - Tibial	565.752205856354	2.713545885127392	0.0033283674318324995	Target_LV 586	0.00175554869423356	0.263550855866884	Source_GRN_Target_LV 586_Thyroid_Artery - Tibial	Source_GRN_Target_LV 586_Artery - Tibial_Thyroid
Source_GRN	Thyroid	Artery - Tibial	565.752205856354	2.713545885127392	0.0033283674318324995	Target_LV 613	1.7945012142917e-8	0.333978022648192	Source_GRN_Target_LV 613_Thyroid_Artery - Tibial	Source_GRN_Target_LV 613_Artery - Tibial_Thyroid
Source_GRN	Thyroid	Artery - Tibial	565.752205856354	2.713545885127392	0.0033283674318324995	Target_LV 629	8.1350721714557e-9	0.338121502228025	Source_GRN_Target_LV 629_Thyroid_Artery - Tibial	Source_GRN_Target_LV 629_Artery - Tibial_Thyroid
Source_GRN	Thyroid	Artery - Tibial	565.752205856354	2.713545885127392	0.0033283674318324995	Target_LV 633	7.54216897025373e-6	-0.299334942433873	Source_GRN_Target_LV 633_Thyroid_Artery - Tibial	Source_GRN_Target_LV 633_Artery - Tibial_Thyroid
Source_GRN	Thyroid	Artery - Tibial	565.752205856354	2.713545885127392	0.0033283674318324995	Target_LV 665	0	-0.398652804868108	Source_GRN_Target_LV 665_Thyroid_Artery - Tibial	Source_GRN_Target_LV 665_Artery - Tibial_Thyroid
Source_GRN	Thyroid	Artery - Tibial	565.752205856354	2.713545885127392	0.0033283674318324995	Target_LV 684	2.81942460116369e-5	-0.291132321930592	Source_GRN_Target_LV 684_Thyroid_Artery - Tibial	Source_GRN_Target_LV 684_Artery - Tibial_Thyroid
Source_GRN	Thyroid	Artery - Tibial	565.752205856354	2.713545885127392	0.0033283674318324995	Target_LV 688	8.07171431524978e-5	0.284394799648395	Source_GRN_Target_LV 688_Thyroid_Artery - Tibial	Source_GRN_Target_LV 688_Artery - Tibial_Thyroid
Source_GRN	Thyroid	Artery - Tibial	565.752205856354	2.713545885127392	0.0033283674318324995	Target_LV 689	0	-0.403810211563	Source_GRN_Target_LV 689_Thyroid_Artery - Tibial	Source_GRN_Target_LV 689_Artery - Tibial_Thyroid
Source_IFNA13	Thyroid	Artery - Tibial	564.8736310921275	2.7080458376367185	0.0033840337004624474	Target_103,KEGG_LEISHMANIA_INFECTION	0.00116666912365426	-0.266420980564946	Source_IFNA13_Target_103,KEGG_LEISHMANIA_INFECTION_Thyroid_Artery - Tibial	Source_IFNA13_Target_103,KEGG_LEISHMANIA_INFECTION_Artery - Tibial_Thyroid
Source_IFNA13	Thyroid	Artery - Tibial	564.8736310921275	2.7080458376367185	0.0033840337004624474	Target_108,KEGG_SPLICEOSOME	0.00408633922835144	0.257505362698348	Source_IFNA13_Target_108,KEGG_SPLICEOSOME_Thyroid_Artery - Tibial	Source_IFNA13_Target_108,KEGG_SPLICEOSOME_Artery - Tibial_Thyroid
Source_IFNA13	Thyroid	Artery - Tibial	564.8736310921275	2.7080458376367185	0.0033840337004624474	Target_111,REACTOME_DEVELOPMENTAL_BIOLOGY	6.29271759144956e-8	0.327117520026775	Source_IFNA13_Target_111,REACTOME_DEVELOPMENTAL_BIOLOGY_Thyroid_Artery - Tibial	Source_IFNA13_Target_111,REACTOME_DEVELOPMENTAL_BIOLOGY_Artery - Tibial_Thyroid
Source_IFNA13	Thyroid	Artery - Tibial	564.8736310921275	2.7080458376367185	0.0033840337004624474	Target_113,REACTOME_METABOLISM_OF_LIPIDS_AND_LIPOPROTEINS	0.00356843708576737	-0.258485491390226	Source_IFNA13_Target_113,REACTOME_METABOLISM_OF_LIPIDS_AND_LIPOPROTEINS_Thyroid_Artery - Tibial	Source_IFNA13_Target_113,REACTOME_METABOLISM_OF_LIPIDS_AND_LIPOPROTEINS_Artery - Tibial_Thyroid
Source_IFNA13	Thyroid	Artery - Tibial	564.8736310921275	2.7080458376367185	0.0033840337004624474	Target_155,KEGG_INSULIN_SIGNALING_PATHWAY	3.3456202105597e-4	-0.274989739689536	Source_IFNA13_Target_155,KEGG_INSULIN_SIGNALING_PATHWAY_Thyroid_Artery - Tibial	Source_IFNA13_Target_155,KEGG_INSULIN_SIGNALING_PATHWAY_Artery - Tibial_Thyroid
Source_IFNA13	Thyroid	Artery - Tibial	564.8736310921275	2.7080458376367185	0.0033840337004624474	Target_158,PID_P53DOWNSTREAMPATHWAY	0	-0.391060543213986	Source_IFNA13_Target_158,PID_P53DOWNSTREAMPATHWAY_Thyroid_Artery - Tibial	Source_IFNA13_Target_158,PID_P53DOWNSTREAMPATHWAY_Artery - Tibial_Thyroid
Source_IFNA13	Thyroid	Artery - Tibial	564.8736310921275	2.7080458376367185	0.0033840337004624474	Target_176,KEGG_HEMATOPOIETIC_CELL_LINEAGE	0	-0.361419745808727	Source_IFNA13_Target_176,KEGG_HEMATOPOIETIC_CELL_LINEAGE_Thyroid_Artery - Tibial	Source_IFNA13_Target_176,KEGG_HEMATOPOIETIC_CELL_LINEAGE_Artery - Tibial_Thyroid
Source_IFNA13	Thyroid	Artery - Tibial	564.8736310921275	2.7080458376367185	0.0033840337004624474	Target_196,KEGG_AXON_GUIDANCE	0	0.372954323022202	Source_IFNA13_Target_196,KEGG_AXON_GUIDANCE_Thyroid_Artery - Tibial	Source_IFNA13_Target_196,KEGG_AXON_GUIDANCE_Artery - Tibial_Thyroid
Source_IFNA13	Thyroid	Artery - Tibial	564.8736310921275	2.7080458376367185	0.0033840337004624474	Target_2,REACTOME_COLLAGEN_FORMATION	0.00195719524044913	-0.262781349148619	Source_IFNA13_Target_2,REACTOME_COLLAGEN_FORMATION_Thyroid_Artery - Tibial	Source_IFNA13_Target_2,REACTOME_COLLAGEN_FORMATION_Artery - Tibial_Thyroid
Source_IFNA13	Thyroid	Artery - Tibial	564.8736310921275	2.7080458376367185	0.0033840337004624474	Target_209,REACTOME_METABOLISM_OF_LIPIDS_AND_LIPOPROTEINS	0	0.362955614674166	Source_IFNA13_Target_209,REACTOME_METABOLISM_OF_LIPIDS_AND_LIPOPROTEINS_Thyroid_Artery - Tibial	Source_IFNA13_Target_209,REACTOME_METABOLISM_OF_LIPIDS_AND_LIPOPROTEINS_Artery - Tibial_Thyroid
Source_IFNA13	Thyroid	Artery - Tibial	564.8736310921275	2.7080458376367185	0.0033840337004624474	Target_227,REACTOME_GENERIC_TRANSCRIPTION_PATHWAY	0	0.369455858492904	Source_IFNA13_Target_227,REACTOME_GENERIC_TRANSCRIPTION_PATHWAY_Thyroid_Artery - Tibial	Source_IFNA13_Target_227,REACTOME_GENERIC_TRANSCRIPTION_PATHWAY_Artery - Tibial_Thyroid
Source_IFNA13	Thyroid	Artery - Tibial	564.8736310921275	2.7080458376367185	0.0033840337004624474	Target_23,MIPS_CEN_COMPLEX	1.93806131143504e-8	0.333562646846355	Source_IFNA13_Target_23,MIPS_CEN_COMPLEX_Thyroid_Artery - Tibial	Source_IFNA13_Target_23,MIPS_CEN_COMPLEX_Artery - Tibial_Thyroid
Source_IFNA13	Thyroid	Artery - Tibial	564.8736310921275	2.7080458376367185	0.0033840337004624474	Target_24,DMAP_DENDA2	1.01927668971769e-7	-0.324452780711525	Source_IFNA13_Target_24,DMAP_DENDA2_Thyroid_Artery - Tibial	Source_IFNA13_Target_24,DMAP_DENDA2_Artery - Tibial_Thyroid
Source_IFNA13	Thyroid	Artery - Tibial	564.8736310921275	2.7080458376367185	0.0033840337004624474	Target_261,REACTOME_METABOLISM_OF_LIPIDS_AND_LIPOPROTEINS	3.8843701504509e-4	-0.273981119762748	Source_IFNA13_Target_261,REACTOME_METABOLISM_OF_LIPIDS_AND_LIPOPROTEINS_Thyroid_Artery - Tibial	Source_IFNA13_Target_261,REACTOME_METABOLISM_OF_LIPIDS_AND_LIPOPROTEINS_Artery - Tibial_Thyroid
Source_IFNA13	Thyroid	Artery - Tibial	564.8736310921275	2.7080458376367185	0.0033840337004624474	Target_265,REACTOME_METABOLISM_OF_LIPIDS_AND_LIPOPROTEINS	0	0.388727907668828	Source_IFNA13_Target_265,REACTOME_METABOLISM_OF_LIPIDS_AND_LIPOPROTEINS_Thyroid_Artery - Tibial	Source_IFNA13_Target_265,REACTOME_METABOLISM_OF_LIPIDS_AND_LIPOPROTEINS_Artery - Tibial_Thyroid
Source_IFNA13	Thyroid	Artery - Tibial	564.8736310921275	2.7080458376367185	0.0033840337004624474	Target_268,REACTOME_NEURONAL_SYSTEM	0	0.386664169323284	Source_IFNA13_Target_268,REACTOME_NEURONAL_SYSTEM_Thyroid_Artery - Tibial	Source_IFNA13_Target_268,REACTOME_NEURONAL_SYSTEM_Artery - Tibial_Thyroid
Source_IFNA13	Thyroid	Artery - Tibial	564.8736310921275	2.7080458376367185	0.0033840337004624474	Target_27,REACTOME_PHOSPHOLIPID_METABOLISM	0	-0.402512185951019	Source_IFNA13_Target_27,REACTOME_PHOSPHOLIPID_METABOLISM_Thyroid_Artery - Tibial	Source_IFNA13_Target_27,REACTOME_PHOSPHOLIPID_METABOLISM_Artery - Tibial_Thyroid
Source_IFNA13	Thyroid	Artery - Tibial	564.8736310921275	2.7080458376367185	0.0033840337004624474	Target_289,REACTOME_GPCR_DOWNSTREAM_SIGNALING	6.11207113587753e-7	0.314284694335337	Source_IFNA13_Target_289,REACTOME_GPCR_DOWNSTREAM_SIGNALING_Thyroid_Artery - Tibial	Source_IFNA13_Target_289,REACTOME_GPCR_DOWNSTREAM_SIGNALING_Artery - Tibial_Thyroid
Source_IFNA13	Thyroid	Artery - Tibial	564.8736310921275	2.7080458376367185	0.0033840337004624474	Target_300,IRIS_Monocyte-Day1	1.10696798238941e-6	0.310826863535088	Source_IFNA13_Target_300,IRIS_Monocyte-Day1_Thyroid_Artery - Tibial	Source_IFNA13_Target_300,IRIS_Monocyte-Day1_Artery - Tibial_Thyroid
Source_IFNA13	Thyroid	Artery - Tibial	564.8736310921275	2.7080458376367185	0.0033840337004624474	Target_317,REACTOME_GENERIC_TRANSCRIPTION_PATHWAY	4.4668724226149e-6	-0.302522482265031	Source_IFNA13_Target_317,REACTOME_GENERIC_TRANSCRIPTION_PATHWAY_Thyroid_Artery - Tibial	Source_IFNA13_Target_317,REACTOME_GENERIC_TRANSCRIPTION_PATHWAY_Artery - Tibial_Thyroid
Source_IFNA13	Thyroid	Artery - Tibial	564.8736310921275	2.7080458376367185	0.0033840337004624474	Target_326,REACTOME_DEVELOPMENTAL_BIOLOGY	3.4726972158827e-4	-0.274738293401395	Source_IFNA13_Target_326,REACTOME_DEVELOPMENTAL_BIOLOGY_Thyroid_Artery - Tibial	Source_IFNA13_Target_326,REACTOME_DEVELOPMENTAL_BIOLOGY_Artery - Tibial_Thyroid
Source_IFNA13	Thyroid	Artery - Tibial	564.8736310921275	2.7080458376367185	0.0033840337004624474	Target_332,REACTOME_PROCESSING_OF_CAPPED_INTRON_CONTAINING_PRE_MRNA	8.374339000027931e-10	0.350106190721024	Source_IFNA13_Target_332,REACTOME_PROCESSING_OF_CAPPED_INTRON_CONTAINING_PRE_MRNA_Thyroid_Artery - Tibial	Source_IFNA13_Target_332,REACTOME_PROCESSING_OF_CAPPED_INTRON_CONTAINING_PRE_MRNA_Artery - Tibial_Thyroid
Source_IFNA13	Thyroid	Artery - Tibial	564.8736310921275	2.7080458376367185	0.0033840337004624474	Target_35,REACTOME_TRANSMEMBRANE_TRANSPORT_OF_SMALL_MOLECULES	1.35161831460451e-6	-0.309654586968094	Source_IFNA13_Target_35,REACTOME_TRANSMEMBRANE_TRANSPORT_OF_SMALL_MOLECULES_Thyroid_Artery - Tibial	Source_IFNA13_Target_35,REACTOME_TRANSMEMBRANE_TRANSPORT_OF_SMALL_MOLECULES_Artery - Tibial_Thyroid
Source_IFNA13	Thyroid	Artery - Tibial	564.8736310921275	2.7080458376367185	0.0033840337004624474	Target_362,REACTOME_PROCESSING_OF_CAPPED_INTRON_CONTAINING_PRE_MRNA	0.00351393509305398	0.258596548618888	Source_IFNA13_Target_362,REACTOME_PROCESSING_OF_CAPPED_INTRON_CONTAINING_PRE_MRNA_Thyroid_Artery - Tibial	Source_IFNA13_Target_362,REACTOME_PROCESSING_OF_CAPPED_INTRON_CONTAINING_PRE_MRNA_Artery - Tibial_Thyroid
Source_IFNA13	Thyroid	Artery - Tibial	564.8736310921275	2.7080458376367185	0.0033840337004624474	Target_373,REACTOME_MRNA_PROCESSING	2.39266828572227e-10	-0.355770755761243	Source_IFNA13_Target_373,REACTOME_MRNA_PROCESSING_Thyroid_Artery - Tibial	Source_IFNA13_Target_373,REACTOME_MRNA_PROCESSING_Artery - Tibial_Thyroid
Source_IFNA13	Thyroid	Artery - Tibial	564.8736310921275	2.7080458376367185	0.0033840337004624474	Target_375,MIPS_SPLICEOSOME	0	0.393526262203521	Source_IFNA13_Target_375,MIPS_SPLICEOSOME_Thyroid_Artery - Tibial	Source_IFNA13_Target_375,MIPS_SPLICEOSOME_Artery - Tibial_Thyroid
Source_IFNA13	Thyroid	Artery - Tibial	564.8736310921275	2.7080458376367185	0.0033840337004624474	Target_376,IRIS_Monocyte-Day1	1.93806131143504e-8	0.333521710060549	Source_IFNA13_Target_376,IRIS_Monocyte-Day1_Thyroid_Artery - Tibial	Source_IFNA13_Target_376,IRIS_Monocyte-Day1_Artery - Tibial_Thyroid
Source_IFNA13	Thyroid	Artery - Tibial	564.8736310921275	2.7080458376367185	0.0033840337004624474	Target_377,REACTOME_METABOLISM_OF_LIPIDS_AND_LIPOPROTEINS	3.18966609169635e-6	0.304551566139522	Source_IFNA13_Target_377,REACTOME_METABOLISM_OF_LIPIDS_AND_LIPOPROTEINS_Thyroid_Artery - Tibial	Source_IFNA13_Target_377,REACTOME_METABOLISM_OF_LIPIDS_AND_LIPOPROTEINS_Artery - Tibial_Thyroid
Source_IFNA13	Thyroid	Artery - Tibial	564.8736310921275	2.7080458376367185	0.0033840337004624474	Target_379,PID_BETACATENIN_NUC_PATHWAY	2.15340145715004e-9	0.345309429458279	Source_IFNA13_Target_379,PID_BETACATENIN_NUC_PATHWAY_Thyroid_Artery - Tibial	Source_IFNA13_Target_379,PID_BETACATENIN_NUC_PATHWAY_Artery - Tibial_Thyroid
Source_IFNA13	Thyroid	Artery - Tibial	564.8736310921275	2.7080458376367185	0.0033840337004624474	Target_388,REACTOME_ASPARAGINE_N_LINKED_GLYCOSYLATION	8.54421844831421e-7	-0.312340107422171	Source_IFNA13_Target_388,REACTOME_ASPARAGINE_N_LINKED_GLYCOSYLATION_Thyroid_Artery - Tibial	Source_IFNA13_Target_388,REACTOME_ASPARAGINE_N_LINKED_GLYCOSYLATION_Artery - Tibial_Thyroid
Source_IFNA13	Thyroid	Artery - Tibial	564.8736310921275	2.7080458376367185	0.0033840337004624474	Target_397,KEGG_NEUROACTIVE_LIGAND_RECEPTOR_INTERACTION	8.75118425502919e-7	0.312200733476655	Source_IFNA13_Target_397,KEGG_NEUROACTIVE_LIGAND_RECEPTOR_INTERACTION_Thyroid_Artery - Tibial	Source_IFNA13_Target_397,KEGG_NEUROACTIVE_LIGAND_RECEPTOR_INTERACTION_Artery - Tibial_Thyroid
Source_IFNA13	Thyroid	Artery - Tibial	564.8736310921275	2.7080458376367185	0.0033840337004624474	Target_413,REACTOME_METABOLISM_OF_LIPIDS_AND_LIPOPROTEINS	0	0.374326606789817	Source_IFNA13_Target_413,REACTOME_METABOLISM_OF_LIPIDS_AND_LIPOPROTEINS_Thyroid_Artery - Tibial	Source_IFNA13_Target_413,REACTOME_METABOLISM_OF_LIPIDS_AND_LIPOPROTEINS_Artery - Tibial_Thyroid
Source_IFNA13	Thyroid	Artery - Tibial	564.8736310921275	2.7080458376367185	0.0033840337004624474	Target_420,REACTOME_METABOLISM_OF_LIPIDS_AND_LIPOPROTEINS	0.00119104084281263	0.266276581874036	Source_IFNA13_Target_420,REACTOME_METABOLISM_OF_LIPIDS_AND_LIPOPROTEINS_Thyroid_Artery - Tibial	Source_IFNA13_Target_420,REACTOME_METABOLISM_OF_LIPIDS_AND_LIPOPROTEINS_Artery - Tibial_Thyroid
Source_IFNA13	Thyroid	Artery - Tibial	564.8736310921275	2.7080458376367185	0.0033840337004624474	Target_457,REACTOME_CELL_JUNCTION_ORGANIZATION	3.41481617738282e-6	-0.304141685023844	Source_IFNA13_Target_457,REACTOME_CELL_JUNCTION_ORGANIZATION_Thyroid_Artery - Tibial	Source_IFNA13_Target_457,REACTOME_CELL_JUNCTION_ORGANIZATION_Artery - Tibial_Thyroid
Source_IFNA13	Thyroid	Artery - Tibial	564.8736310921275	2.7080458376367185	0.0033840337004624474	Target_459,KEGG_REGULATION_OF_ACTIN_CYTOSKELETON	4.78533657144453e-10	-0.352745123830692	Source_IFNA13_Target_459,KEGG_REGULATION_OF_ACTIN_CYTOSKELETON_Thyroid_Artery - Tibial	Source_IFNA13_Target_459,KEGG_REGULATION_OF_ACTIN_CYTOSKELETON_Artery - Tibial_Thyroid
Source_IFNA13	Thyroid	Artery - Tibial	564.8736310921275	2.7080458376367185	0.0033840337004624474	Target_466,KEGG_SMALL_CELL_LUNG_CANCER	7.77377926031164e-7	-0.312890531627668	Source_IFNA13_Target_466,KEGG_SMALL_CELL_LUNG_CANCER_Thyroid_Artery - Tibial	Source_IFNA13_Target_466,KEGG_SMALL_CELL_LUNG_CANCER_Artery - Tibial_Thyroid
Source_IFNA13	Thyroid	Artery - Tibial	564.8736310921275	2.7080458376367185	0.0033840337004624474	Target_474,REACTOME_GPCR_LIGAND_BINDING	1.82082056543464e-7	0.321199359446416	Source_IFNA13_Target_474,REACTOME_GPCR_LIGAND_BINDING_Thyroid_Artery - Tibial	Source_IFNA13_Target_474,REACTOME_GPCR_LIGAND_BINDING_Artery - Tibial_Thyroid
Source_IFNA13	Thyroid	Artery - Tibial	564.8736310921275	2.7080458376367185	0.0033840337004624474	Target_483,KEGG_CYSTEINE_AND_METHIONINE_METABOLISM	0.00152021218222087	0.264565706427907	Source_IFNA13_Target_483,KEGG_CYSTEINE_AND_METHIONINE_METABOLISM_Thyroid_Artery - Tibial	Source_IFNA13_Target_483,KEGG_CYSTEINE_AND_METHIONINE_METABOLISM_Artery - Tibial_Thyroid
Source_IFNA13	Thyroid	Artery - Tibial	564.8736310921275	2.7080458376367185	0.0033840337004624474	Target_491,KEGG_REGULATION_OF_ACTIN_CYTOSKELETON	1.002472980347e-4	-0.282984176302555	Source_IFNA13_Target_491,KEGG_REGULATION_OF_ACTIN_CYTOSKELETON_Thyroid_Artery - Tibial	Source_IFNA13_Target_491,KEGG_REGULATION_OF_ACTIN_CYTOSKELETON_Artery - Tibial_Thyroid
Source_IFNA13	Thyroid	Artery - Tibial	564.8736310921275	2.7080458376367185	0.0033840337004624474	Target_492,KEGG_CARDIAC_MUSCLE_CONTRACTION	3.8845292628919e-4	0.273980843017138	Source_IFNA13_Target_492,KEGG_CARDIAC_MUSCLE_CONTRACTION_Thyroid_Artery - Tibial	Source_IFNA13_Target_492,KEGG_CARDIAC_MUSCLE_CONTRACTION_Artery - Tibial_Thyroid
Source_IFNA13	Thyroid	Artery - Tibial	564.8736310921275	2.7080458376367185	0.0033840337004624474	Target_493,KEGG_HEMATOPOIETIC_CELL_LINEAGE	2.7964143102599e-4	-0.276195625743524	Source_IFNA13_Target_493,KEGG_HEMATOPOIETIC_CELL_LINEAGE_Thyroid_Artery - Tibial	Source_IFNA13_Target_493,KEGG_HEMATOPOIETIC_CELL_LINEAGE_Artery - Tibial_Thyroid
Source_IFNA13	Thyroid	Artery - Tibial	564.8736310921275	2.7080458376367185	0.0033840337004624474	Target_516,REACTOME_NEURONAL_SYSTEM	0.00287760472319931	0.260033387914503	Source_IFNA13_Target_516,REACTOME_NEURONAL_SYSTEM_Thyroid_Artery - Tibial	Source_IFNA13_Target_516,REACTOME_NEURONAL_SYSTEM_Artery - Tibial_Thyroid
Source_IFNA13	Thyroid	Artery - Tibial	564.8736310921275	2.7080458376367185	0.0033840337004624474	Target_523,KEGG_PURINE_METABOLISM	9.80993997146129e-9	0.337192476567799	Source_IFNA13_Target_523,KEGG_PURINE_METABOLISM_Thyroid_Artery - Tibial	Source_IFNA13_Target_523,KEGG_PURINE_METABOLISM_Artery - Tibial_Thyroid
Source_IFNA13	Thyroid	Artery - Tibial	564.8736310921275	2.7080458376367185	0.0033840337004624474	Target_542,REACTOME_RNA_POL_II_PRE_TRANSCRIPTION_EVENTS	3.9183603961179e-4	0.273922137710322	Source_IFNA13_Target_542,REACTOME_RNA_POL_II_PRE_TRANSCRIPTION_EVENTS_Thyroid_Artery - Tibial	Source_IFNA13_Target_542,REACTOME_RNA_POL_II_PRE_TRANSCRIPTION_EVENTS_Artery - Tibial_Thyroid
Source_IFNA13	Thyroid	Artery - Tibial	564.8736310921275	2.7080458376367185	0.0033840337004624474	Target_550,KEGG_CALCIUM_SIGNALING_PATHWAY	0	0.402677826753294	Source_IFNA13_Target_550,KEGG_CALCIUM_SIGNALING_PATHWAY_Thyroid_Artery - Tibial	Source_IFNA13_Target_550,KEGG_CALCIUM_SIGNALING_PATHWAY_Artery - Tibial_Thyroid
Source_IFNA13	Thyroid	Artery - Tibial	564.8736310921275	2.7080458376367185	0.0033840337004624474	Target_560,REACTOME_GPCR_LIGAND_BINDING	0	-0.392686559212449	Source_IFNA13_Target_560,REACTOME_GPCR_LIGAND_BINDING_Thyroid_Artery - Tibial	Source_IFNA13_Target_560,REACTOME_GPCR_LIGAND_BINDING_Artery - Tibial_Thyroid
Source_IFNA13	Thyroid	Artery - Tibial	564.8736310921275	2.7080458376367185	0.0033840337004624474	Target_564,KEGG_HEMATOPOIETIC_CELL_LINEAGE	2.39266828572227e-9	0.344473233468812	Source_IFNA13_Target_564,KEGG_HEMATOPOIETIC_CELL_LINEAGE_Thyroid_Artery - Tibial	Source_IFNA13_Target_564,KEGG_HEMATOPOIETIC_CELL_LINEAGE_Artery - Tibial_Thyroid
Source_IFNA13	Thyroid	Artery - Tibial	564.8736310921275	2.7080458376367185	0.0033840337004624474	Target_587,REACTOME_GENERIC_TRANSCRIPTION_PATHWAY	5.7048389936476e-6	0.301038772691935	Source_IFNA13_Target_587,REACTOME_GENERIC_TRANSCRIPTION_PATHWAY_Thyroid_Artery - Tibial	Source_IFNA13_Target_587,REACTOME_GENERIC_TRANSCRIPTION_PATHWAY_Artery - Tibial_Thyroid
Source_IFNA13	Thyroid	Artery - Tibial	564.8736310921275	2.7080458376367185	0.0033840337004624474	Target_60,REACTOME_SPHINGOLIPID_METABOLISM	5.24233621401748e-7	0.315171917912106	Source_IFNA13_Target_60,REACTOME_SPHINGOLIPID_METABOLISM_Thyroid_Artery - Tibial	Source_IFNA13_Target_60,REACTOME_SPHINGOLIPID_METABOLISM_Artery - Tibial_Thyroid
Source_IFNA13	Thyroid	Artery - Tibial	564.8736310921275	2.7080458376367185	0.0033840337004624474	Target_608,REACTOME_TRANSMEMBRANE_TRANSPORT_OF_SMALL_MOLECULES	4.78533657144453e-9	0.340951428113035	Source_IFNA13_Target_608,REACTOME_TRANSMEMBRANE_TRANSPORT_OF_SMALL_MOLECULES_Thyroid_Artery - Tibial	Source_IFNA13_Target_608,REACTOME_TRANSMEMBRANE_TRANSPORT_OF_SMALL_MOLECULES_Artery - Tibial_Thyroid
Source_IFNA13	Thyroid	Artery - Tibial	564.8736310921275	2.7080458376367185	0.0033840337004624474	Target_615,KEGG_PATHWAYS_IN_CANCER	0	-0.37252594995773203	Source_IFNA13_Target_615,KEGG_PATHWAYS_IN_CANCER_Thyroid_Artery - Tibial	Source_IFNA13_Target_615,KEGG_PATHWAYS_IN_CANCER_Artery - Tibial_Thyroid
Source_IFNA13	Thyroid	Artery - Tibial	564.8736310921275	2.7080458376367185	0.0033840337004624474	Target_618,REACTOME_TRANSMEMBRANE_TRANSPORT_OF_SMALL_MOLECULES	8.9725060714585e-9	-0.337669978954618	Source_IFNA13_Target_618,REACTOME_TRANSMEMBRANE_TRANSPORT_OF_SMALL_MOLECULES_Thyroid_Artery - Tibial	Source_IFNA13_Target_618,REACTOME_TRANSMEMBRANE_TRANSPORT_OF_SMALL_MOLECULES_Artery - Tibial_Thyroid
Source_IFNA13	Thyroid	Artery - Tibial	564.8736310921275	2.7080458376367185	0.0033840337004624474	Target_62,PID_SYNDECAN_1_PATHWAY	3.05902640329592e-7	-0.31825873215523	Source_IFNA13_Target_62,PID_SYNDECAN_1_PATHWAY_Thyroid_Artery - Tibial	Source_IFNA13_Target_62,PID_SYNDECAN_1_PATHWAY_Artery - Tibial_Thyroid
Source_IFNA13	Thyroid	Artery - Tibial	564.8736310921275	2.7080458376367185	0.0033840337004624474	Target_622,IRIS_DendriticCell-LPSstimulated	2.84942866146665e-6	-0.305227520675327	Source_IFNA13_Target_622,IRIS_DendriticCell-LPSstimulated_Thyroid_Artery - Tibial	Source_IFNA13_Target_622,IRIS_DendriticCell-LPSstimulated_Artery - Tibial_Thyroid
Source_IFNA13	Thyroid	Artery - Tibial	564.8736310921275	2.7080458376367185	0.0033840337004624474	Target_625,REACTOME_TRANSPORT_OF_INORGANIC_CATIONS_ANIONS_AND_AMINO_ACIDS_OLIGOPEPTIDES	8.88876268145822e-8	-0.325210155295474	Source_IFNA13_Target_625,REACTOME_TRANSPORT_OF_INORGANIC_CATIONS_ANIONS_AND_AMINO_ACIDS_OLIGOPEPTIDES_Thyroid_Artery - Tibial	Source_IFNA13_Target_625,REACTOME_TRANSPORT_OF_INORGANIC_CATIONS_ANIONS_AND_AMINO_ACIDS_OLIGOPEPTIDES_Artery - Tibial_Thyroid
Source_IFNA13	Thyroid	Artery - Tibial	564.8736310921275	2.7080458376367185	0.0033840337004624474	Target_626,DMAP_GRAN2	1.09560280803223e-6	-0.310887773832577	Source_IFNA13_Target_626,DMAP_GRAN2_Thyroid_Artery - Tibial	Source_IFNA13_Target_626,DMAP_GRAN2_Artery - Tibial_Thyroid
Source_IFNA13	Thyroid	Artery - Tibial	564.8736310921275	2.7080458376367185	0.0033840337004624474	Target_627,REACTOME_GENERIC_TRANSCRIPTION_PATHWAY	0	0.361815611718058	Source_IFNA13_Target_627,REACTOME_GENERIC_TRANSCRIPTION_PATHWAY_Thyroid_Artery - Tibial	Source_IFNA13_Target_627,REACTOME_GENERIC_TRANSCRIPTION_PATHWAY_Artery - Tibial_Thyroid
Source_IFNA13	Thyroid	Artery - Tibial	564.8736310921275	2.7080458376367185	0.0033840337004624474	Target_630,KEGG_VALINE_LEUCINE_AND_ISOLEUCINE_DEGRADATION	1.7833394167388e-4	-0.279195259333956	Source_IFNA13_Target_630,KEGG_VALINE_LEUCINE_AND_ISOLEUCINE_DEGRADATION_Thyroid_Artery - Tibial	Source_IFNA13_Target_630,KEGG_VALINE_LEUCINE_AND_ISOLEUCINE_DEGRADATION_Artery - Tibial_Thyroid
Source_IFNA13	Thyroid	Artery - Tibial	564.8736310921275	2.7080458376367185	0.0033840337004624474	Target_642,REACTOME_RECRUITMENT_OF_MITOTIC_CENTROSOME_PROTEINS_AND_COMPLEXES	2.18689881315015e-7	-0.320163690980902	Source_IFNA13_Target_642,REACTOME_RECRUITMENT_OF_MITOTIC_CENTROSOME_PROTEINS_AND_COMPLEXES_Thyroid_Artery - Tibial	Source_IFNA13_Target_642,REACTOME_RECRUITMENT_OF_MITOTIC_CENTROSOME_PROTEINS_AND_COMPLEXES_Artery - Tibial_Thyroid
Source_IFNA13	Thyroid	Artery - Tibial	564.8736310921275	2.7080458376367185	0.0033840337004624474	Target_650,DMAP_ERY3	1.0312400311463e-7	-0.324385534938393	Source_IFNA13_Target_650,DMAP_ERY3_Thyroid_Artery - Tibial	Source_IFNA13_Target_650,DMAP_ERY3_Artery - Tibial_Thyroid
Source_IFNA13	Thyroid	Artery - Tibial	564.8736310921275	2.7080458376367185	0.0033840337004624474	Target_68,DMAP_ERY3	2.39266828572227e-10	0.355552462841778	Source_IFNA13_Target_68,DMAP_ERY3_Thyroid_Artery - Tibial	Source_IFNA13_Target_68,DMAP_ERY3_Artery - Tibial_Thyroid
Source_IFNA13	Thyroid	Artery - Tibial	564.8736310921275	2.7080458376367185	0.0033840337004624474	Target_680,KEGG_OOCYTE_MEIOSIS	0	0.361948204192372	Source_IFNA13_Target_680,KEGG_OOCYTE_MEIOSIS_Thyroid_Artery - Tibial	Source_IFNA13_Target_680,KEGG_OOCYTE_MEIOSIS_Artery - Tibial_Thyroid
Source_IFNA13	Thyroid	Artery - Tibial	564.8736310921275	2.7080458376367185	0.0033840337004624474	Target_685,REACTOME_SIGNALING_BY_GPCR	0.0046563784503153	-0.256557058822917	Source_IFNA13_Target_685,REACTOME_SIGNALING_BY_GPCR_Thyroid_Artery - Tibial	Source_IFNA13_Target_685,REACTOME_SIGNALING_BY_GPCR_Artery - Tibial_Thyroid
Source_IFNA13	Thyroid	Artery - Tibial	564.8736310921275	2.7080458376367185	0.0033840337004624474	Target_69,PID_IL6_7PATHWAY	0.00452150015004671	-0.256770844343878	Source_IFNA13_Target_69,PID_IL6_7PATHWAY_Thyroid_Artery - Tibial	Source_IFNA13_Target_69,PID_IL6_7PATHWAY_Artery - Tibial_Thyroid
Source_IFNA13	Thyroid	Artery - Tibial	564.8736310921275	2.7080458376367185	0.0033840337004624474	Target_7,KEGG_N_GLYCAN_BIOSYNTHESIS	5.144236814302871e-9	-0.340621633382318	Source_IFNA13_Target_7,KEGG_N_GLYCAN_BIOSYNTHESIS_Thyroid_Artery - Tibial	Source_IFNA13_Target_7,KEGG_N_GLYCAN_BIOSYNTHESIS_Artery - Tibial_Thyroid
Source_IFNA13	Thyroid	Artery - Tibial	564.8736310921275	2.7080458376367185	0.0033840337004624474	Target_72,KEGG_AMINOACYL_TRNA_BIOSYNTHESIS	1.19633414286113e-9	-0.3483361600168	Source_IFNA13_Target_72,KEGG_AMINOACYL_TRNA_BIOSYNTHESIS_Thyroid_Artery - Tibial	Source_IFNA13_Target_72,KEGG_AMINOACYL_TRNA_BIOSYNTHESIS_Artery - Tibial_Thyroid
Source_IFNA13	Thyroid	Artery - Tibial	564.8736310921275	2.7080458376367185	0.0033840337004624474	Target_9,KEGG_HYPERTROPHIC_CARDIOMYOPATHY_HCM	0	-0.440415026608123	Source_IFNA13_Target_9,KEGG_HYPERTROPHIC_CARDIOMYOPATHY_HCM_Thyroid_Artery - Tibial	Source_IFNA13_Target_9,KEGG_HYPERTROPHIC_CARDIOMYOPATHY_HCM_Artery - Tibial_Thyroid
Source_IFNA13	Thyroid	Artery - Tibial	564.8736310921275	2.7080458376367185	0.0033840337004624474	Target_90,KEGG_LYSOSOME	1.51958362826221e-6	-0.308963686490157	Source_IFNA13_Target_90,KEGG_LYSOSOME_Thyroid_Artery - Tibial	Source_IFNA13_Target_90,KEGG_LYSOSOME_Artery - Tibial_Thyroid
Source_IFNA13	Thyroid	Artery - Tibial	564.8736310921275	2.7080458376367185	0.0033840337004624474	Target_95,SVM T cells regulatory (Tregs)	6.20777786730642e-7	-0.314195105414842	Source_IFNA13_Target_95,SVM T cells regulatory (Tregs)_Thyroid_Artery - Tibial	Source_IFNA13_Target_95,SVM T cells regulatory (Tregs)_Artery - Tibial_Thyroid
Source_IFNA13	Thyroid	Artery - Tibial	564.8736310921275	2.7080458376367185	0.0033840337004624474	Target_97,REACTOME_ACTIVATION_OF_CHAPERONE_GENES_BY_XBP1S	7.4333516129532e-4	-0.269548024431578	Source_IFNA13_Target_97,REACTOME_ACTIVATION_OF_CHAPERONE_GENES_BY_XBP1S_Thyroid_Artery - Tibial	Source_IFNA13_Target_97,REACTOME_ACTIVATION_OF_CHAPERONE_GENES_BY_XBP1S_Artery - Tibial_Thyroid
Source_IFNA13	Thyroid	Artery - Tibial	564.8736310921275	2.7080458376367185	0.0033840337004624474	Target_98,IRIS_Neutrophil-Resting	4.67072776055844e-5	-0.287921285632314	Source_IFNA13_Target_98,IRIS_Neutrophil-Resting_Thyroid_Artery - Tibial	Source_IFNA13_Target_98,IRIS_Neutrophil-Resting_Artery - Tibial_Thyroid
Source_IFNA13	Thyroid	Artery - Tibial	564.8736310921275	2.7080458376367185	0.0033840337004624474	Target_LV 106	8.64231784802882e-7	-0.312273406385387	Source_IFNA13_Target_LV 106_Thyroid_Artery - Tibial	Source_IFNA13_Target_LV 106_Artery - Tibial_Thyroid
Source_IFNA13	Thyroid	Artery - Tibial	564.8736310921275	2.7080458376367185	0.0033840337004624474	Target_LV 112	5.36043832060074e-5	0.287038054511639	Source_IFNA13_Target_LV 112_Thyroid_Artery - Tibial	Source_IFNA13_Target_LV 112_Artery - Tibial_Thyroid
Source_IFNA13	Thyroid	Artery - Tibial	564.8736310921275	2.7080458376367185	0.0033840337004624474	Target_LV 114	3.50501977175455e-6	0.303985192962499	Source_IFNA13_Target_LV 114_Thyroid_Artery - Tibial	Source_IFNA13_Target_LV 114_Artery - Tibial_Thyroid
Source_IFNA13	Thyroid	Artery - Tibial	564.8736310921275	2.7080458376367185	0.0033840337004624474	Target_LV 128	2.0240322756093e-4	0.278354714355994	Source_IFNA13_Target_LV 128_Thyroid_Artery - Tibial	Source_IFNA13_Target_LV 128_Artery - Tibial_Thyroid
Source_IFNA13	Thyroid	Artery - Tibial	564.8736310921275	2.7080458376367185	0.0033840337004624474	Target_LV 157	9.4780290268659e-5	-0.283350003011991	Source_IFNA13_Target_LV 157_Thyroid_Artery - Tibial	Source_IFNA13_Target_LV 157_Artery - Tibial_Thyroid
Source_IFNA13	Thyroid	Artery - Tibial	564.8736310921275	2.7080458376367185	0.0033840337004624474	Target_LV 167	8.43535204131385e-7	0.312414757572573	Source_IFNA13_Target_LV 167_Thyroid_Artery - Tibial	Source_IFNA13_Target_LV 167_Artery - Tibial_Thyroid
Source_IFNA13	Thyroid	Artery - Tibial	564.8736310921275	2.7080458376367185	0.0033840337004624474	Target_LV 168	1.65263991163123e-5	0.294486734801879	Source_IFNA13_Target_LV 168_Thyroid_Artery - Tibial	Source_IFNA13_Target_LV 168_Artery - Tibial_Thyroid
Source_IFNA13	Thyroid	Artery - Tibial	564.8736310921275	2.7080458376367185	0.0033840337004624474	Target_LV 186	0.00438768754423258	0.256989138771832	Source_IFNA13_Target_LV 186_Thyroid_Artery - Tibial	Source_IFNA13_Target_LV 186_Artery - Tibial_Thyroid
Source_IFNA13	Thyroid	Artery - Tibial	564.8736310921275	2.7080458376367185	0.0033840337004624474	Target_LV 195	0.00255846536337945	-0.260874797780797	Source_IFNA13_Target_LV 195_Thyroid_Artery - Tibial	Source_IFNA13_Target_LV 195_Artery - Tibial_Thyroid
Source_IFNA13	Thyroid	Artery - Tibial	564.8736310921275	2.7080458376367185	0.0033840337004624474	Target_LV 208	7.15886351088102e-7	0.313368256879811	Source_IFNA13_Target_LV 208_Thyroid_Artery - Tibial	Source_IFNA13_Target_LV 208_Artery - Tibial_Thyroid
Source_IFNA13	Thyroid	Artery - Tibial	564.8736310921275	2.7080458376367185	0.0033840337004624474	Target_LV 214	0.00101359338473861	0.267401045375411	Source_IFNA13_Target_LV 214_Thyroid_Artery - Tibial	Source_IFNA13_Target_LV 214_Artery - Tibial_Thyroid
Source_IFNA13	Thyroid	Artery - Tibial	564.8736310921275	2.7080458376367185	0.0033840337004624474	Target_LV 217	7.86996452539768e-6	0.299074397102977	Source_IFNA13_Target_LV 217_Thyroid_Artery - Tibial	Source_IFNA13_Target_LV 217_Artery - Tibial_Thyroid
Source_IFNA13	Thyroid	Artery - Tibial	564.8736310921275	2.7080458376367185	0.0033840337004624474	Target_LV 231	8.01543875716959e-9	0.338268357418318	Source_IFNA13_Target_LV 231_Thyroid_Artery - Tibial	Source_IFNA13_Target_LV 231_Artery - Tibial_Thyroid
Source_IFNA13	Thyroid	Artery - Tibial	564.8736310921275	2.7080458376367185	0.0033840337004624474	Target_LV 251	0	0.3661093585183	Source_IFNA13_Target_LV 251_Thyroid_Artery - Tibial	Source_IFNA13_Target_LV 251_Artery - Tibial_Thyroid
Source_IFNA13	Thyroid	Artery - Tibial	564.8736310921275	2.7080458376367185	0.0033840337004624474	Target_LV 254	4.41937795714331e-6	-0.302587189711476	Source_IFNA13_Target_LV 254_Thyroid_Artery - Tibial	Source_IFNA13_Target_LV 254_Artery - Tibial_Thyroid
Source_IFNA13	Thyroid	Artery - Tibial	564.8736310921275	2.7080458376367185	0.0033840337004624474	Target_LV 275	5.11906594393707e-5	-0.287333858556381	Source_IFNA13_Target_LV 275_Thyroid_Artery - Tibial	Source_IFNA13_Target_LV 275_Artery - Tibial_Thyroid
Source_IFNA13	Thyroid	Artery - Tibial	564.8736310921275	2.7080458376367185	0.0033840337004624474	Target_LV 279	2.2780068361338e-4	-0.277567330302238	Source_IFNA13_Target_LV 279_Thyroid_Artery - Tibial	Source_IFNA13_Target_LV 279_Artery - Tibial_Thyroid
Source_IFNA13	Thyroid	Artery - Tibial	564.8736310921275	2.7080458376367185	0.0033840337004624474	Target_LV 315	7.7721546385456e-4	-0.269240614185996	Source_IFNA13_Target_LV 315_Thyroid_Artery - Tibial	Source_IFNA13_Target_LV 315_Artery - Tibial_Thyroid
Source_IFNA13	Thyroid	Artery - Tibial	564.8736310921275	2.7080458376367185	0.0033840337004624474	Target_LV 330	1.05803791594639e-5	-0.297254085137873	Source_IFNA13_Target_LV 330_Thyroid_Artery - Tibial	Source_IFNA13_Target_LV 330_Artery - Tibial_Thyroid
Source_IFNA13	Thyroid	Artery - Tibial	564.8736310921275	2.7080458376367185	0.0033840337004624474	Target_LV 339	1.7846697403056e-4	-0.279190317653533	Source_IFNA13_Target_LV 339_Thyroid_Artery - Tibial	Source_IFNA13_Target_LV 339_Artery - Tibial_Thyroid
Source_IFNA13	Thyroid	Artery - Tibial	564.8736310921275	2.7080458376367185	0.0033840337004624474	Target_LV 348	1.00492068000335e-7	-0.324529748415739	Source_IFNA13_Target_LV 348_Thyroid_Artery - Tibial	Source_IFNA13_Target_LV 348_Artery - Tibial_Thyroid
Source_IFNA13	Thyroid	Artery - Tibial	564.8736310921275	2.7080458376367185	0.0033840337004624474	Target_LV 384	8.79305595002933e-8	0.325272259298264	Source_IFNA13_Target_LV 384_Thyroid_Artery - Tibial	Source_IFNA13_Target_LV 384_Artery - Tibial_Thyroid
Source_IFNA13	Thyroid	Artery - Tibial	564.8736310921275	2.7080458376367185	0.0033840337004624474	Target_LV 421	0	-0.40256441221025	Source_IFNA13_Target_LV 421_Thyroid_Artery - Tibial	Source_IFNA13_Target_LV 421_Artery - Tibial_Thyroid
Source_IFNA13	Thyroid	Artery - Tibial	564.8736310921275	2.7080458376367185	0.0033840337004624474	Target_LV 444	2.43430071389383e-6	0.306168139649994	Source_IFNA13_Target_LV 444_Thyroid_Artery - Tibial	Source_IFNA13_Target_LV 444_Artery - Tibial_Thyroid
Source_IFNA13	Thyroid	Artery - Tibial	564.8736310921275	2.7080458376367185	0.0033840337004624474	Target_LV 472	6.2828047667418e-4	-0.27070437557509	Source_IFNA13_Target_LV 472_Thyroid_Artery - Tibial	Source_IFNA13_Target_LV 472_Artery - Tibial_Thyroid
Source_IFNA13	Thyroid	Artery - Tibial	564.8736310921275	2.7080458376367185	0.0033840337004624474	Target_LV 480	1.19633414286113e-9	0.348308520527051	Source_IFNA13_Target_LV 480_Thyroid_Artery - Tibial	Source_IFNA13_Target_LV 480_Artery - Tibial_Thyroid
Source_IFNA13	Thyroid	Artery - Tibial	564.8736310921275	2.7080458376367185	0.0033840337004624474	Target_LV 489	7.1780048571668e-9	-0.338860361955012	Source_IFNA13_Target_LV 489_Thyroid_Artery - Tibial	Source_IFNA13_Target_LV 489_Artery - Tibial_Thyroid
Source_IFNA13	Thyroid	Artery - Tibial	564.8736310921275	2.7080458376367185	0.0033840337004624474	Target_LV 499	8.37792800245651e-7	-0.312454591862569	Source_IFNA13_Target_LV 499_Thyroid_Artery - Tibial	Source_IFNA13_Target_LV 499_Artery - Tibial_Thyroid
Source_IFNA13	Thyroid	Artery - Tibial	564.8736310921275	2.7080458376367185	0.0033840337004624474	Target_LV 520	3.9877453837355e-4	-0.273803264003084	Source_IFNA13_Target_LV 520_Thyroid_Artery - Tibial	Source_IFNA13_Target_LV 520_Artery - Tibial_Thyroid
Source_IFNA13	Thyroid	Artery - Tibial	564.8736310921275	2.7080458376367185	0.0033840337004624474	Target_LV 522	2.6104537384252e-4	0.276656840109082	Source_IFNA13_Target_LV 522_Thyroid_Artery - Tibial	Source_IFNA13_Target_LV 522_Artery - Tibial_Thyroid
Source_IFNA13	Thyroid	Artery - Tibial	564.8736310921275	2.7080458376367185	0.0033840337004624474	Target_LV 532	8.9079734151242e-4	0.268297425439694	Source_IFNA13_Target_LV 532_Thyroid_Artery - Tibial	Source_IFNA13_Target_LV 532_Artery - Tibial_Thyroid
Source_IFNA13	Thyroid	Artery - Tibial	564.8736310921275	2.7080458376367185	0.0033840337004624474	Target_LV 579	4.5460697428723e-9	0.341152977063995	Source_IFNA13_Target_LV 579_Thyroid_Artery - Tibial	Source_IFNA13_Target_LV 579_Artery - Tibial_Thyroid
Source_IFNA13	Thyroid	Artery - Tibial	564.8736310921275	2.7080458376367185	0.0033840337004624474	Target_LV 586	7.65653851431125e-9	-0.338463401619854	Source_IFNA13_Target_LV 586_Thyroid_Artery - Tibial	Source_IFNA13_Target_LV 586_Artery - Tibial_Thyroid
Source_IFNA13	Thyroid	Artery - Tibial	564.8736310921275	2.7080458376367185	0.0033840337004624474	Target_LV 606	0	0.407338567681946	Source_IFNA13_Target_LV 606_Thyroid_Artery - Tibial	Source_IFNA13_Target_LV 606_Artery - Tibial_Thyroid
Source_IFNA13	Thyroid	Artery - Tibial	564.8736310921275	2.7080458376367185	0.0033840337004624474	Target_LV 613	4.4337602862087e-4	-0.2730840171595	Source_IFNA13_Target_LV 613_Thyroid_Artery - Tibial	Source_IFNA13_Target_LV 613_Artery - Tibial_Thyroid
Source_IFNA13	Thyroid	Artery - Tibial	564.8736310921275	2.7080458376367185	0.0033840337004624474	Target_LV 629	1.8974457672849e-5	-0.293623498602457	Source_IFNA13_Target_LV 629_Thyroid_Artery - Tibial	Source_IFNA13_Target_LV 629_Artery - Tibial_Thyroid
Source_IFNA13	Thyroid	Artery - Tibial	564.8736310921275	2.7080458376367185	0.0033840337004624474	Target_LV 649	0.00126775134328727	0.265840119388499	Source_IFNA13_Target_LV 649_Thyroid_Artery - Tibial	Source_IFNA13_Target_LV 649_Artery - Tibial_Thyroid
Source_IFNA13	Thyroid	Artery - Tibial	564.8736310921275	2.7080458376367185	0.0033840337004624474	Target_LV 665	2.75252559589489e-6	0.305434627119741	Source_IFNA13_Target_LV 665_Thyroid_Artery - Tibial	Source_IFNA13_Target_LV 665_Artery - Tibial_Thyroid
Source_IFNA13	Thyroid	Artery - Tibial	564.8736310921275	2.7080458376367185	0.0033840337004624474	Target_LV 675	1.19633414286113e-9	0.348252710192819	Source_IFNA13_Target_LV 675_Thyroid_Artery - Tibial	Source_IFNA13_Target_LV 675_Artery - Tibial_Thyroid
Source_IFNA13	Thyroid	Artery - Tibial	564.8736310921275	2.7080458376367185	0.0033840337004624474	Target_LV 684	2.8477980580299e-4	0.27607344426801	Source_IFNA13_Target_LV 684_Thyroid_Artery - Tibial	Source_IFNA13_Target_LV 684_Artery - Tibial_Thyroid
Source_IFNA13	Thyroid	Artery - Tibial	564.8736310921275	2.7080458376367185	0.0033840337004624474	Target_LV 689	9.2766142105738e-6	0.298064512205031	Source_IFNA13_Target_LV 689_Thyroid_Artery - Tibial	Source_IFNA13_Target_LV 689_Artery - Tibial_Thyroid
Source_IFNA13	Thyroid	Artery - Tibial	564.8736310921275	2.7080458376367185	0.0033840337004624474	Target_LV 96	0	-0.365319512892395	Source_IFNA13_Target_LV 96_Thyroid_Artery - Tibial	Source_IFNA13_Target_LV 96_Artery - Tibial_Thyroid
Source_NPTX2	Thyroid	Artery - Tibial	558.2549202373623	2.666611431015331	0.0038310100786608523	Target_101,DMAP_ERY2	0	-0.39604164894346	Source_NPTX2_Target_101,DMAP_ERY2_Thyroid_Artery - Tibial	Source_NPTX2_Target_101,DMAP_ERY2_Artery - Tibial_Thyroid
Source_NPTX2	Thyroid	Artery - Tibial	558.2549202373623	2.666611431015331	0.0038310100786608523	Target_103,KEGG_LEISHMANIA_INFECTION	8.51789909717127e-8	-0.325446229963501	Source_NPTX2_Target_103,KEGG_LEISHMANIA_INFECTION_Thyroid_Artery - Tibial	Source_NPTX2_Target_103,KEGG_LEISHMANIA_INFECTION_Artery - Tibial_Thyroid
Source_NPTX2	Thyroid	Artery - Tibial	558.2549202373623	2.666611431015331	0.0038310100786608523	Target_104,SVM Eosinophils	0.00249554763850468	-0.261052643465752	Source_NPTX2_Target_104,SVM Eosinophils_Thyroid_Artery - Tibial	Source_NPTX2_Target_104,SVM Eosinophils_Artery - Tibial_Thyroid
Source_NPTX2	Thyroid	Artery - Tibial	558.2549202373623	2.666611431015331	0.0038310100786608523	Target_111,REACTOME_DEVELOPMENTAL_BIOLOGY	1.39971094714753e-8	0.335290237138016	Source_NPTX2_Target_111,REACTOME_DEVELOPMENTAL_BIOLOGY_Thyroid_Artery - Tibial	Source_NPTX2_Target_111,REACTOME_DEVELOPMENTAL_BIOLOGY_Artery - Tibial_Thyroid
Source_NPTX2	Thyroid	Artery - Tibial	558.2549202373623	2.666611431015331	0.0038310100786608523	Target_113,REACTOME_METABOLISM_OF_LIPIDS_AND_LIPOPROTEINS	0.00226489190345935	-0.261744079308613	Source_NPTX2_Target_113,REACTOME_METABOLISM_OF_LIPIDS_AND_LIPOPROTEINS_Thyroid_Artery - Tibial	Source_NPTX2_Target_113,REACTOME_METABOLISM_OF_LIPIDS_AND_LIPOPROTEINS_Artery - Tibial_Thyroid
Source_NPTX2	Thyroid	Artery - Tibial	558.2549202373623	2.666611431015331	0.0038310100786608523	Target_117,REACTOME_TRANSMEMBRANE_TRANSPORT_OF_SMALL_MOLECULES	1.1051112717996e-4	-0.282347014499682	Source_NPTX2_Target_117,REACTOME_TRANSMEMBRANE_TRANSPORT_OF_SMALL_MOLECULES_Thyroid_Artery - Tibial	Source_NPTX2_Target_117,REACTOME_TRANSMEMBRANE_TRANSPORT_OF_SMALL_MOLECULES_Artery - Tibial_Thyroid
Source_NPTX2	Thyroid	Artery - Tibial	558.2549202373623	2.666611431015331	0.0038310100786608523	Target_122,REACTOME_TRANSMEMBRANE_TRANSPORT_OF_SMALL_MOLECULES	9.818286794776e-4	-0.267622360907411	Source_NPTX2_Target_122,REACTOME_TRANSMEMBRANE_TRANSPORT_OF_SMALL_MOLECULES_Thyroid_Artery - Tibial	Source_NPTX2_Target_122,REACTOME_TRANSMEMBRANE_TRANSPORT_OF_SMALL_MOLECULES_Artery - Tibial_Thyroid
Source_NPTX2	Thyroid	Artery - Tibial	558.2549202373623	2.666611431015331	0.0038310100786608523	Target_124,REACTOME_DNA_REPAIR	2.339323746292e-4	0.277390063268593	Source_NPTX2_Target_124,REACTOME_DNA_REPAIR_Thyroid_Artery - Tibial	Source_NPTX2_Target_124,REACTOME_DNA_REPAIR_Artery - Tibial_Thyroid
Source_NPTX2	Thyroid	Artery - Tibial	558.2549202373623	2.666611431015331	0.0038310100786608523	Target_14,REACTOME_GASTRIN_CREB_SIGNALLING_PATHWAY_VIA_PKC_AND_MAPK	2.2487445029995e-4	-0.277653571415343	Source_NPTX2_Target_14,REACTOME_GASTRIN_CREB_SIGNALLING_PATHWAY_VIA_PKC_AND_MAPK_Thyroid_Artery - Tibial	Source_NPTX2_Target_14,REACTOME_GASTRIN_CREB_SIGNALLING_PATHWAY_VIA_PKC_AND_MAPK_Artery - Tibial_Thyroid
Source_NPTX2	Thyroid	Artery - Tibial	558.2549202373623	2.666611431015331	0.0038310100786608523	Target_140,REACTOME_BMAL1_CLOCK_NPAS2_ACTIVATES_CIRCADIAN_EXPRESSION	2.36000836362216e-6	-0.306353203979514	Source_NPTX2_Target_140,REACTOME_BMAL1_CLOCK_NPAS2_ACTIVATES_CIRCADIAN_EXPRESSION_Thyroid_Artery - Tibial	Source_NPTX2_Target_140,REACTOME_BMAL1_CLOCK_NPAS2_ACTIVATES_CIRCADIAN_EXPRESSION_Artery - Tibial_Thyroid
Source_NPTX2	Thyroid	Artery - Tibial	558.2549202373623	2.666611431015331	0.0038310100786608523	Target_141,REACTOME_GLYCOSAMINOGLYCAN_METABOLISM	0.00230861648077996	0.261607910226437	Source_NPTX2_Target_141,REACTOME_GLYCOSAMINOGLYCAN_METABOLISM_Thyroid_Artery - Tibial	Source_NPTX2_Target_141,REACTOME_GLYCOSAMINOGLYCAN_METABOLISM_Artery - Tibial_Thyroid
Source_NPTX2	Thyroid	Artery - Tibial	558.2549202373623	2.666611431015331	0.0038310100786608523	Target_142,REACTOME_TRANSPORT_OF_GLUCOSE_AND_OTHER_SUGARS_BILE_SALTS_AND_ORGANIC_ACIDS_METAL_IONS_AND_AMINE_COMPOUNDS	9.9295733857474e-8	0.324593154877062	Source_NPTX2_Target_142,REACTOME_TRANSPORT_OF_GLUCOSE_AND_OTHER_SUGARS_BILE_SALTS_AND_ORGANIC_ACIDS_METAL_IONS_AND_AMINE_COMPOUNDS_Thyroid_Artery - Tibial	Source_NPTX2_Target_142,REACTOME_TRANSPORT_OF_GLUCOSE_AND_OTHER_SUGARS_BILE_SALTS_AND_ORGANIC_ACIDS_METAL_IONS_AND_AMINE_COMPOUNDS_Artery - Tibial_Thyroid
Source_NPTX2	Thyroid	Artery - Tibial	558.2549202373623	2.666611431015331	0.0038310100786608523	Target_144,PID_MET_PATHWAY	4.56452917869665e-5	0.288068476802792	Source_NPTX2_Target_144,PID_MET_PATHWAY_Thyroid_Artery - Tibial	Source_NPTX2_Target_144,PID_MET_PATHWAY_Artery - Tibial_Thyroid
Source_NPTX2	Thyroid	Artery - Tibial	558.2549202373623	2.666611431015331	0.0038310100786608523	Target_148,ST_GA13_PATHWAY	7.42923502716764e-7	-0.313153212923773	Source_NPTX2_Target_148,ST_GA13_PATHWAY_Thyroid_Artery - Tibial	Source_NPTX2_Target_148,ST_GA13_PATHWAY_Artery - Tibial_Thyroid
Source_NPTX2	Thyroid	Artery - Tibial	558.2549202373623	2.666611431015331	0.0038310100786608523	Target_152,PID_HDAC_CLASSI_PATHWAY	4.1460742258725e-4	-0.273539369930275	Source_NPTX2_Target_152,PID_HDAC_CLASSI_PATHWAY_Thyroid_Artery - Tibial	Source_NPTX2_Target_152,PID_HDAC_CLASSI_PATHWAY_Artery - Tibial_Thyroid
Source_NPTX2	Thyroid	Artery - Tibial	558.2549202373623	2.666611431015331	0.0038310100786608523	Target_158,PID_P53DOWNSTREAMPATHWAY	0	-0.398525478622284	Source_NPTX2_Target_158,PID_P53DOWNSTREAMPATHWAY_Thyroid_Artery - Tibial	Source_NPTX2_Target_158,PID_P53DOWNSTREAMPATHWAY_Artery - Tibial_Thyroid
Source_NPTX2	Thyroid	Artery - Tibial	558.2549202373623	2.666611431015331	0.0038310100786608523	Target_17,KEGG_INSULIN_SIGNALING_PATHWAY	0	0.444698125734779	Source_NPTX2_Target_17,KEGG_INSULIN_SIGNALING_PATHWAY_Thyroid_Artery - Tibial	Source_NPTX2_Target_17,KEGG_INSULIN_SIGNALING_PATHWAY_Artery - Tibial_Thyroid
Source_NPTX2	Thyroid	Artery - Tibial	558.2549202373623	2.666611431015331	0.0038310100786608523	Target_174,KEGG_DILATED_CARDIOMYOPATHY	6.62769115145068e-8	-0.3268360027834	Source_NPTX2_Target_174,KEGG_DILATED_CARDIOMYOPATHY_Thyroid_Artery - Tibial	Source_NPTX2_Target_174,KEGG_DILATED_CARDIOMYOPATHY_Artery - Tibial_Thyroid
Source_NPTX2	Thyroid	Artery - Tibial	558.2549202373623	2.666611431015331	0.0038310100786608523	Target_187,SVM T cells CD4 memory resting	0	-0.385608997164758	Source_NPTX2_Target_187,SVM T cells CD4 memory resting_Thyroid_Artery - Tibial	Source_NPTX2_Target_187,SVM T cells CD4 memory resting_Artery - Tibial_Thyroid
Source_NPTX2	Thyroid	Artery - Tibial	558.2549202373623	2.666611431015331	0.0038310100786608523	Target_190,MIPS_MEDIATOR_COMPLEX	1.93806131143504e-8	0.33351599303561	Source_NPTX2_Target_190,MIPS_MEDIATOR_COMPLEX_Thyroid_Artery - Tibial	Source_NPTX2_Target_190,MIPS_MEDIATOR_COMPLEX_Artery - Tibial_Thyroid
Source_NPTX2	Thyroid	Artery - Tibial	558.2549202373623	2.666611431015331	0.0038310100786608523	Target_198,REACTOME_DEVELOPMENTAL_BIOLOGY	0	-0.372074118181217	Source_NPTX2_Target_198,REACTOME_DEVELOPMENTAL_BIOLOGY_Thyroid_Artery - Tibial	Source_NPTX2_Target_198,REACTOME_DEVELOPMENTAL_BIOLOGY_Artery - Tibial_Thyroid
Source_NPTX2	Thyroid	Artery - Tibial	558.2549202373623	2.666611431015331	0.0038310100786608523	Target_201,DMAP_MEGA2	0	-0.365203111538412	Source_NPTX2_Target_201,DMAP_MEGA2_Thyroid_Artery - Tibial	Source_NPTX2_Target_201,DMAP_MEGA2_Artery - Tibial_Thyroid
Source_NPTX2	Thyroid	Artery - Tibial	558.2549202373623	2.666611431015331	0.0038310100786608523	Target_218,REACTOME_RNA_POL_II_TRANSCRIPTION	3.90165239347873e-5	0.289070430631026	Source_NPTX2_Target_218,REACTOME_RNA_POL_II_TRANSCRIPTION_Thyroid_Artery - Tibial	Source_NPTX2_Target_218,REACTOME_RNA_POL_II_TRANSCRIPTION_Artery - Tibial_Thyroid
Source_NPTX2	Thyroid	Artery - Tibial	558.2549202373623	2.666611431015331	0.0038310100786608523	Target_229,SVM Dendritic cells activated	3.77991343110118e-5	0.289272349218677	Source_NPTX2_Target_229,SVM Dendritic cells activated_Thyroid_Artery - Tibial	Source_NPTX2_Target_229,SVM Dendritic cells activated_Artery - Tibial_Thyroid
Source_NPTX2	Thyroid	Artery - Tibial	558.2549202373623	2.666611431015331	0.0038310100786608523	Target_23,MIPS_CEN_COMPLEX	0.00185309359307295	0.263168466856995	Source_NPTX2_Target_23,MIPS_CEN_COMPLEX_Thyroid_Artery - Tibial	Source_NPTX2_Target_23,MIPS_CEN_COMPLEX_Artery - Tibial_Thyroid
Source_NPTX2	Thyroid	Artery - Tibial	558.2549202373623	2.666611431015331	0.0038310100786608523	Target_234,REACTOME_GENERIC_TRANSCRIPTION_PATHWAY	0.00498010694790718	0.256067482642877	Source_NPTX2_Target_234,REACTOME_GENERIC_TRANSCRIPTION_PATHWAY_Thyroid_Artery - Tibial	Source_NPTX2_Target_234,REACTOME_GENERIC_TRANSCRIPTION_PATHWAY_Artery - Tibial_Thyroid
Source_NPTX2	Thyroid	Artery - Tibial	558.2549202373623	2.666611431015331	0.0038310100786608523	Target_265,REACTOME_METABOLISM_OF_LIPIDS_AND_LIPOPROTEINS	0	0.444964134737977	Source_NPTX2_Target_265,REACTOME_METABOLISM_OF_LIPIDS_AND_LIPOPROTEINS_Thyroid_Artery - Tibial	Source_NPTX2_Target_265,REACTOME_METABOLISM_OF_LIPIDS_AND_LIPOPROTEINS_Artery - Tibial_Thyroid
Source_NPTX2	Thyroid	Artery - Tibial	558.2549202373623	2.666611431015331	0.0038310100786608523	Target_310,REACTOME_TRANSMEMBRANE_TRANSPORT_OF_SMALL_MOLECULES	5.3835036428751e-9	-0.340380611809102	Source_NPTX2_Target_310,REACTOME_TRANSMEMBRANE_TRANSPORT_OF_SMALL_MOLECULES_Thyroid_Artery - Tibial	Source_NPTX2_Target_310,REACTOME_TRANSMEMBRANE_TRANSPORT_OF_SMALL_MOLECULES_Artery - Tibial_Thyroid
Source_NPTX2	Thyroid	Artery - Tibial	558.2549202373623	2.666611431015331	0.0038310100786608523	Target_314,REACTOME_CELL_CYCLE_MITOTIC	2.3889165818502e-4	-0.277249969771423	Source_NPTX2_Target_314,REACTOME_CELL_CYCLE_MITOTIC_Thyroid_Artery - Tibial	Source_NPTX2_Target_314,REACTOME_CELL_CYCLE_MITOTIC_Artery - Tibial_Thyroid
Source_NPTX2	Thyroid	Artery - Tibial	558.2549202373623	2.666611431015331	0.0038310100786608523	Target_319,KEGG_LEUKOCYTE_TRANSENDOTHELIAL_MIGRATION	2.59233645416579e-6	0.305792926471866	Source_NPTX2_Target_319,KEGG_LEUKOCYTE_TRANSENDOTHELIAL_MIGRATION_Thyroid_Artery - Tibial	Source_NPTX2_Target_319,KEGG_LEUKOCYTE_TRANSENDOTHELIAL_MIGRATION_Artery - Tibial_Thyroid
Source_NPTX2	Thyroid	Artery - Tibial	558.2549202373623	2.666611431015331	0.0038310100786608523	Target_33,IRIS_Monocyte-Day7	6.44172100894291e-5	-0.285854871977729	Source_NPTX2_Target_33,IRIS_Monocyte-Day7_Thyroid_Artery - Tibial	Source_NPTX2_Target_33,IRIS_Monocyte-Day7_Artery - Tibial_Thyroid
Source_NPTX2	Thyroid	Artery - Tibial	558.2549202373623	2.666611431015331	0.0038310100786608523	Target_335,REACTOME_SIGNALING_BY_GPCR	0.00447403535366186	-0.256847550416775	Source_NPTX2_Target_335,REACTOME_SIGNALING_BY_GPCR_Thyroid_Artery - Tibial	Source_NPTX2_Target_335,REACTOME_SIGNALING_BY_GPCR_Artery - Tibial_Thyroid
Source_NPTX2	Thyroid	Artery - Tibial	558.2549202373623	2.666611431015331	0.0038310100786608523	Target_359,REACTOME_GENERIC_TRANSCRIPTION_PATHWAY	3.43036852124001e-6	0.304114534693527	Source_NPTX2_Target_359,REACTOME_GENERIC_TRANSCRIPTION_PATHWAY_Thyroid_Artery - Tibial	Source_NPTX2_Target_359,REACTOME_GENERIC_TRANSCRIPTION_PATHWAY_Artery - Tibial_Thyroid
Source_NPTX2	Thyroid	Artery - Tibial	558.2549202373623	2.666611431015331	0.0038310100786608523	Target_364,IRIS_Neutrophil-Resting	7.9298984732867e-4	-0.269101903525117	Source_NPTX2_Target_364,IRIS_Neutrophil-Resting_Thyroid_Artery - Tibial	Source_NPTX2_Target_364,IRIS_Neutrophil-Resting_Artery - Tibial_Thyroid
Source_NPTX2	Thyroid	Artery - Tibial	558.2549202373623	2.666611431015331	0.0038310100786608523	Target_373,REACTOME_MRNA_PROCESSING	1.8090893128297e-4	-0.279100224501326	Source_NPTX2_Target_373,REACTOME_MRNA_PROCESSING_Thyroid_Artery - Tibial	Source_NPTX2_Target_373,REACTOME_MRNA_PROCESSING_Artery - Tibial_Thyroid
Source_NPTX2	Thyroid	Artery - Tibial	558.2549202373623	2.666611431015331	0.0038310100786608523	Target_403,SVM Monocytes	3.49329569715451e-8	-0.330351928854543	Source_NPTX2_Target_403,SVM Monocytes_Thyroid_Artery - Tibial	Source_NPTX2_Target_403,SVM Monocytes_Artery - Tibial_Thyroid
Source_NPTX2	Thyroid	Artery - Tibial	558.2549202373623	2.666611431015331	0.0038310100786608523	Target_408,REACTOME_MRNA_PROCESSING	2.313581028206e-4	-0.277463930081829	Source_NPTX2_Target_408,REACTOME_MRNA_PROCESSING_Thyroid_Artery - Tibial	Source_NPTX2_Target_408,REACTOME_MRNA_PROCESSING_Artery - Tibial_Thyroid
