## Supplemental Data for "SALVE: prediction of interorgan communication with transcriptome latent space representation" (part 206 of 473)

Source_gene	source	target	S	Z	p_S	Target_gene	p_adjusted	r_correlation	forward_direction	reverse_direction
Source_NPTX2	Thyroid	Artery - Tibial	558.2549202373623	2.666611431015331	0.0038310100786608523	Target_413,REACTOME_METABOLISM_OF_LIPIDS_AND_LIPOPROTEINS	0	0.37488230680976	Source_NPTX2_Target_413,REACTOME_METABOLISM_OF_LIPIDS_AND_LIPOPROTEINS_Thyroid_Artery - Tibial	Source_NPTX2_Target_413,REACTOME_METABOLISM_OF_LIPIDS_AND_LIPOPROTEINS_Artery - Tibial_Thyroid
Source_NPTX2	Thyroid	Artery - Tibial	558.2549202373623	2.666611431015331	0.0038310100786608523	Target_441,KEGG_PATHWAYS_IN_CANCER	4.759933612255e-4	0.272601275478621	Source_NPTX2_Target_441,KEGG_PATHWAYS_IN_CANCER_Thyroid_Artery - Tibial	Source_NPTX2_Target_441,KEGG_PATHWAYS_IN_CANCER_Artery - Tibial_Thyroid
Source_NPTX2	Thyroid	Artery - Tibial	558.2549202373623	2.666611431015331	0.0038310100786608523	Target_453,PID_AP1_PATHWAY	0	-0.369520766021254	Source_NPTX2_Target_453,PID_AP1_PATHWAY_Thyroid_Artery - Tibial	Source_NPTX2_Target_453,PID_AP1_PATHWAY_Artery - Tibial_Thyroid
Source_NPTX2	Thyroid	Artery - Tibial	558.2549202373623	2.666611431015331	0.0038310100786608523	Target_459,KEGG_REGULATION_OF_ACTIN_CYTOSKELETON	1.4356009714333601e-9	-0.347204725885971	Source_NPTX2_Target_459,KEGG_REGULATION_OF_ACTIN_CYTOSKELETON_Thyroid_Artery - Tibial	Source_NPTX2_Target_459,KEGG_REGULATION_OF_ACTIN_CYTOSKELETON_Artery - Tibial_Thyroid
Source_NPTX2	Thyroid	Artery - Tibial	558.2549202373623	2.666611431015331	0.0038310100786608523	Target_460,REACTOME_GENERIC_TRANSCRIPTION_PATHWAY	1.0751024261601e-4	0.282527128555773	Source_NPTX2_Target_460,REACTOME_GENERIC_TRANSCRIPTION_PATHWAY_Thyroid_Artery - Tibial	Source_NPTX2_Target_460,REACTOME_GENERIC_TRANSCRIPTION_PATHWAY_Artery - Tibial_Thyroid
Source_NPTX2	Thyroid	Artery - Tibial	558.2549202373623	2.666611431015331	0.0038310100786608523	Target_483,KEGG_CYSTEINE_AND_METHIONINE_METABOLISM	9.67595054746084e-7	0.311614311954117	Source_NPTX2_Target_483,KEGG_CYSTEINE_AND_METHIONINE_METABOLISM_Thyroid_Artery - Tibial	Source_NPTX2_Target_483,KEGG_CYSTEINE_AND_METHIONINE_METABOLISM_Artery - Tibial_Thyroid
Source_NPTX2	Thyroid	Artery - Tibial	558.2549202373623	2.666611431015331	0.0038310100786608523	Target_49,REACTOME_INTERFERON_GAMMA_SIGNALING	7.2701225861671e-7	-0.313279500040168	Source_NPTX2_Target_49,REACTOME_INTERFERON_GAMMA_SIGNALING_Thyroid_Artery - Tibial	Source_NPTX2_Target_49,REACTOME_INTERFERON_GAMMA_SIGNALING_Artery - Tibial_Thyroid
Source_NPTX2	Thyroid	Artery - Tibial	558.2549202373623	2.666611431015331	0.0038310100786608523	Target_501,REACTOME_INNATE_IMMUNE_SYSTEM	0	0.431573294927597	Source_NPTX2_Target_501,REACTOME_INNATE_IMMUNE_SYSTEM_Thyroid_Artery - Tibial	Source_NPTX2_Target_501,REACTOME_INNATE_IMMUNE_SYSTEM_Artery - Tibial_Thyroid
Source_NPTX2	Thyroid	Artery - Tibial	558.2549202373623	2.666611431015331	0.0038310100786608523	Target_507,KEGG_GLYCEROLIPID_METABOLISM	6.68942199322231e-6	0.300068616809557	Source_NPTX2_Target_507,KEGG_GLYCEROLIPID_METABOLISM_Thyroid_Artery - Tibial	Source_NPTX2_Target_507,KEGG_GLYCEROLIPID_METABOLISM_Artery - Tibial_Thyroid
Source_NPTX2	Thyroid	Artery - Tibial	558.2549202373623	2.666611431015331	0.0038310100786608523	Target_515,REACTOME_GENERIC_TRANSCRIPTION_PATHWAY	3.79237923286979e-7	-0.317031083502262	Source_NPTX2_Target_515,REACTOME_GENERIC_TRANSCRIPTION_PATHWAY_Thyroid_Artery - Tibial	Source_NPTX2_Target_515,REACTOME_GENERIC_TRANSCRIPTION_PATHWAY_Artery - Tibial_Thyroid
Source_NPTX2	Thyroid	Artery - Tibial	558.2549202373623	2.666611431015331	0.0038310100786608523	Target_527,DMAP_NKA1	3.03438191995298e-6	-0.304850969165483	Source_NPTX2_Target_527,DMAP_NKA1_Thyroid_Artery - Tibial	Source_NPTX2_Target_527,DMAP_NKA1_Artery - Tibial_Thyroid
Source_NPTX2	Thyroid	Artery - Tibial	558.2549202373623	2.666611431015331	0.0038310100786608523	Target_554,REACTOME_ANTIGEN_PROCESSING_UBIQUITINATION_PROTEASOME_DEGRADATION	9.46419940417442e-7	0.311743506057877	Source_NPTX2_Target_554,REACTOME_ANTIGEN_PROCESSING_UBIQUITINATION_PROTEASOME_DEGRADATION_Thyroid_Artery - Tibial	Source_NPTX2_Target_554,REACTOME_ANTIGEN_PROCESSING_UBIQUITINATION_PROTEASOME_DEGRADATION_Artery - Tibial_Thyroid
Source_NPTX2	Thyroid	Artery - Tibial	558.2549202373623	2.666611431015331	0.0038310100786608523	Target_560,REACTOME_GPCR_LIGAND_BINDING	0	-0.393637960430891	Source_NPTX2_Target_560,REACTOME_GPCR_LIGAND_BINDING_Thyroid_Artery - Tibial	Source_NPTX2_Target_560,REACTOME_GPCR_LIGAND_BINDING_Artery - Tibial_Thyroid
Source_NPTX2	Thyroid	Artery - Tibial	558.2549202373623	2.666611431015331	0.0038310100786608523	Target_562,KEGG_ARGININE_AND_PROLINE_METABOLISM	0	0.396606977732253	Source_NPTX2_Target_562,KEGG_ARGININE_AND_PROLINE_METABOLISM_Thyroid_Artery - Tibial	Source_NPTX2_Target_562,KEGG_ARGININE_AND_PROLINE_METABOLISM_Artery - Tibial_Thyroid
Source_NPTX2	Thyroid	Artery - Tibial	558.2549202373623	2.666611431015331	0.0038310100786608523	Target_574,KEGG_PATHWAYS_IN_CANCER	0	0.554485679474233	Source_NPTX2_Target_574,KEGG_PATHWAYS_IN_CANCER_Thyroid_Artery - Tibial	Source_NPTX2_Target_574,KEGG_PATHWAYS_IN_CANCER_Artery - Tibial_Thyroid
Source_NPTX2	Thyroid	Artery - Tibial	558.2549202373623	2.666611431015331	0.0038310100786608523	Target_577,REACTOME_TRANSCRIPTION	0.00117833003181156	-0.26635152986023	Source_NPTX2_Target_577,REACTOME_TRANSCRIPTION_Thyroid_Artery - Tibial	Source_NPTX2_Target_577,REACTOME_TRANSCRIPTION_Artery - Tibial_Thyroid
Source_NPTX2	Thyroid	Artery - Tibial	558.2549202373623	2.666611431015331	0.0038310100786608523	Target_59,KEGG_PEROXISOME	0	-0.5075481760635	Source_NPTX2_Target_59,KEGG_PEROXISOME_Thyroid_Artery - Tibial	Source_NPTX2_Target_59,KEGG_PEROXISOME_Artery - Tibial_Thyroid
Source_NPTX2	Thyroid	Artery - Tibial	558.2549202373623	2.666611431015331	0.0038310100786608523	Target_60,REACTOME_SPHINGOLIPID_METABOLISM	2.39266828572227e-10	0.356748782161777	Source_NPTX2_Target_60,REACTOME_SPHINGOLIPID_METABOLISM_Thyroid_Artery - Tibial	Source_NPTX2_Target_60,REACTOME_SPHINGOLIPID_METABOLISM_Artery - Tibial_Thyroid
Source_NPTX2	Thyroid	Artery - Tibial	558.2549202373623	2.666611431015331	0.0038310100786608523	Target_604,REACTOME_TRANSMEMBRANE_TRANSPORT_OF_SMALL_MOLECULES	0	-0.410542758980902	Source_NPTX2_Target_604,REACTOME_TRANSMEMBRANE_TRANSPORT_OF_SMALL_MOLECULES_Thyroid_Artery - Tibial	Source_NPTX2_Target_604,REACTOME_TRANSMEMBRANE_TRANSPORT_OF_SMALL_MOLECULES_Artery - Tibial_Thyroid
Source_NPTX2	Thyroid	Artery - Tibial	558.2549202373623	2.666611431015331	0.0038310100786608523	Target_609,PID_ERA_GENOMIC_PATHWAY	0	-0.419423997394531	Source_NPTX2_Target_609,PID_ERA_GENOMIC_PATHWAY_Thyroid_Artery - Tibial	Source_NPTX2_Target_609,PID_ERA_GENOMIC_PATHWAY_Artery - Tibial_Thyroid
Source_NPTX2	Thyroid	Artery - Tibial	558.2549202373623	2.666611431015331	0.0038310100786608523	Target_615,KEGG_PATHWAYS_IN_CANCER	0	-0.463085809928424	Source_NPTX2_Target_615,KEGG_PATHWAYS_IN_CANCER_Thyroid_Artery - Tibial	Source_NPTX2_Target_615,KEGG_PATHWAYS_IN_CANCER_Artery - Tibial_Thyroid
Source_NPTX2	Thyroid	Artery - Tibial	558.2549202373623	2.666611431015331	0.0038310100786608523	Target_618,REACTOME_TRANSMEMBRANE_TRANSPORT_OF_SMALL_MOLECULES	1.9084687900772e-4	-0.278745389056555	Source_NPTX2_Target_618,REACTOME_TRANSMEMBRANE_TRANSPORT_OF_SMALL_MOLECULES_Thyroid_Artery - Tibial	Source_NPTX2_Target_618,REACTOME_TRANSMEMBRANE_TRANSPORT_OF_SMALL_MOLECULES_Artery - Tibial_Thyroid
Source_NPTX2	Thyroid	Artery - Tibial	558.2549202373623	2.666611431015331	0.0038310100786608523	Target_619,KEGG_UBIQUITIN_MEDIATED_PROTEOLYSIS	0.0016141129276277	-0.264143625081943	Source_NPTX2_Target_619,KEGG_UBIQUITIN_MEDIATED_PROTEOLYSIS_Thyroid_Artery - Tibial	Source_NPTX2_Target_619,KEGG_UBIQUITIN_MEDIATED_PROTEOLYSIS_Artery - Tibial_Thyroid
Source_NPTX2	Thyroid	Artery - Tibial	558.2549202373623	2.666611431015331	0.0038310100786608523	Target_62,PID_SYNDECAN_1_PATHWAY	3.5890024285834003e-10	-0.354645560554494	Source_NPTX2_Target_62,PID_SYNDECAN_1_PATHWAY_Thyroid_Artery - Tibial	Source_NPTX2_Target_62,PID_SYNDECAN_1_PATHWAY_Artery - Tibial_Thyroid
Source_NPTX2	Thyroid	Artery - Tibial	558.2549202373623	2.666611431015331	0.0038310100786608523	Target_650,DMAP_ERY3	2.15340145715004e-9	-0.34517974622185	Source_NPTX2_Target_650,DMAP_ERY3_Thyroid_Artery - Tibial	Source_NPTX2_Target_650,DMAP_ERY3_Artery - Tibial_Thyroid
Source_NPTX2	Thyroid	Artery - Tibial	558.2549202373623	2.666611431015331	0.0038310100786608523	Target_669,REACTOME_METABOLISM_OF_LIPIDS_AND_LIPOPROTEINS	0	-0.54375057151214	Source_NPTX2_Target_669,REACTOME_METABOLISM_OF_LIPIDS_AND_LIPOPROTEINS_Thyroid_Artery - Tibial	Source_NPTX2_Target_669,REACTOME_METABOLISM_OF_LIPIDS_AND_LIPOPROTEINS_Artery - Tibial_Thyroid
Source_NPTX2	Thyroid	Artery - Tibial	558.2549202373623	2.666611431015331	0.0038310100786608523	Target_67,REACTOME_PROCESSING_OF_CAPPED_INTRON_CONTAINING_PRE_MRNA	7.17321952059535e-7	0.313357128018266	Source_NPTX2_Target_67,REACTOME_PROCESSING_OF_CAPPED_INTRON_CONTAINING_PRE_MRNA_Thyroid_Artery - Tibial	Source_NPTX2_Target_67,REACTOME_PROCESSING_OF_CAPPED_INTRON_CONTAINING_PRE_MRNA_Artery - Tibial_Thyroid
Source_NPTX2	Thyroid	Artery - Tibial	558.2549202373623	2.666611431015331	0.0038310100786608523	Target_672,REACTOME_SLC_MEDIATED_TRANSMEMBRANE_TRANSPORT	0.00201488486548618	-0.26257534231129	Source_NPTX2_Target_672,REACTOME_SLC_MEDIATED_TRANSMEMBRANE_TRANSPORT_Thyroid_Artery - Tibial	Source_NPTX2_Target_672,REACTOME_SLC_MEDIATED_TRANSMEMBRANE_TRANSPORT_Artery - Tibial_Thyroid
Source_NPTX2	Thyroid	Artery - Tibial	558.2549202373623	2.666611431015331	0.0038310100786608523	Target_692,REACTOME_TRANSPORT_OF_INORGANIC_CATIONS_ANIONS_AND_AMINO_ACIDS_OLIGOPEPTIDES	2.39266828572227e-10	0.355378909073018	Source_NPTX2_Target_692,REACTOME_TRANSPORT_OF_INORGANIC_CATIONS_ANIONS_AND_AMINO_ACIDS_OLIGOPEPTIDES_Thyroid_Artery - Tibial	Source_NPTX2_Target_692,REACTOME_TRANSPORT_OF_INORGANIC_CATIONS_ANIONS_AND_AMINO_ACIDS_OLIGOPEPTIDES_Artery - Tibial_Thyroid
Source_NPTX2	Thyroid	Artery - Tibial	558.2549202373623	2.666611431015331	0.0038310100786608523	Target_83,REACTOME_INTERFERON_ALPHA_BETA_SIGNALING	6.28793225487811e-7	-0.31412052012944	Source_NPTX2_Target_83,REACTOME_INTERFERON_ALPHA_BETA_SIGNALING_Thyroid_Artery - Tibial	Source_NPTX2_Target_83,REACTOME_INTERFERON_ALPHA_BETA_SIGNALING_Artery - Tibial_Thyroid
Source_NPTX2	Thyroid	Artery - Tibial	558.2549202373623	2.666611431015331	0.0038310100786608523	Target_95,SVM T cells regulatory (Tregs)	6.8442455763206e-4	-0.270116490732369	Source_NPTX2_Target_95,SVM T cells regulatory (Tregs)_Thyroid_Artery - Tibial	Source_NPTX2_Target_95,SVM T cells regulatory (Tregs)_Artery - Tibial_Thyroid
Source_NPTX2	Thyroid	Artery - Tibial	558.2549202373623	2.666611431015331	0.0038310100786608523	Target_LV 106	0	-0.363524643937274	Source_NPTX2_Target_LV 106_Thyroid_Artery - Tibial	Source_NPTX2_Target_LV 106_Artery - Tibial_Thyroid
Source_NPTX2	Thyroid	Artery - Tibial	558.2549202373623	2.666611431015331	0.0038310100786608523	Target_LV 146	3.42151564858284e-8	0.330468253212323	Source_NPTX2_Target_LV 146_Thyroid_Artery - Tibial	Source_NPTX2_Target_LV 146_Artery - Tibial_Thyroid
Source_NPTX2	Thyroid	Artery - Tibial	558.2549202373623	2.666611431015331	0.0038310100786608523	Target_LV 147	0	0.447259447855215	Source_NPTX2_Target_LV 147_Thyroid_Artery - Tibial	Source_NPTX2_Target_LV 147_Artery - Tibial_Thyroid
Source_NPTX2	Thyroid	Artery - Tibial	558.2549202373623	2.666611431015331	0.0038310100786608523	Target_LV 153	0	-0.42661632556131	Source_NPTX2_Target_LV 153_Thyroid_Artery - Tibial	Source_NPTX2_Target_LV 153_Artery - Tibial_Thyroid
Source_NPTX2	Thyroid	Artery - Tibial	558.2549202373623	2.666611431015331	0.0038310100786608523	Target_LV 172	3.86982990527862e-5	-0.28912261395144	Source_NPTX2_Target_LV 172_Thyroid_Artery - Tibial	Source_NPTX2_Target_LV 172_Artery - Tibial_Thyroid
Source_NPTX2	Thyroid	Artery - Tibial	558.2549202373623	2.666611431015331	0.0038310100786608523	Target_LV 200	1.83996191172042e-7	0.321142300128319	Source_NPTX2_Target_LV 200_Thyroid_Artery - Tibial	Source_NPTX2_Target_LV 200_Artery - Tibial_Thyroid
Source_NPTX2	Thyroid	Artery - Tibial	558.2549202373623	2.666611431015331	0.0038310100786608523	Target_LV 205	0	0.639652472727689	Source_NPTX2_Target_LV 205_Thyroid_Artery - Tibial	Source_NPTX2_Target_LV 205_Artery - Tibial_Thyroid
Source_NPTX2	Thyroid	Artery - Tibial	558.2549202373623	2.666611431015331	0.0038310100786608523	Target_LV 213	0	0.369281005750164	Source_NPTX2_Target_LV 213_Thyroid_Artery - Tibial	Source_NPTX2_Target_LV 213_Artery - Tibial_Thyroid
Source_NPTX2	Thyroid	Artery - Tibial	558.2549202373623	2.666611431015331	0.0038310100786608523	Target_LV 217	0	0.502289860455412	Source_NPTX2_Target_LV 217_Thyroid_Artery - Tibial	Source_NPTX2_Target_LV 217_Artery - Tibial_Thyroid
Source_NPTX2	Thyroid	Artery - Tibial	558.2549202373623	2.666611431015331	0.0038310100786608523	Target_LV 228	9.79730668291268e-5	-0.283133936313654	Source_NPTX2_Target_LV 228_Thyroid_Artery - Tibial	Source_NPTX2_Target_LV 228_Artery - Tibial_Thyroid
Source_NPTX2	Thyroid	Artery - Tibial	558.2549202373623	2.666611431015331	0.0038310100786608523	Target_LV 237	0	0.592825679694509	Source_NPTX2_Target_LV 237_Thyroid_Artery - Tibial	Source_NPTX2_Target_LV 237_Artery - Tibial_Thyroid
Source_NPTX2	Thyroid	Artery - Tibial	558.2549202373623	2.666611431015331	0.0038310100786608523	Target_LV 249	3.89526396915585e-7	-0.316876572649623	Source_NPTX2_Target_LV 249_Thyroid_Artery - Tibial	Source_NPTX2_Target_LV 249_Artery - Tibial_Thyroid
Source_NPTX2	Thyroid	Artery - Tibial	558.2549202373623	2.666611431015331	0.0038310100786608523	Target_LV 26	0	0.428941631608116	Source_NPTX2_Target_LV 26_Thyroid_Artery - Tibial	Source_NPTX2_Target_LV 26_Artery - Tibial_Thyroid
Source_NPTX2	Thyroid	Artery - Tibial	558.2549202373623	2.666611431015331	0.0038310100786608523	Target_LV 264	7.35219110836738e-6	-0.29949106748319	Source_NPTX2_Target_LV 264_Thyroid_Artery - Tibial	Source_NPTX2_Target_LV 264_Artery - Tibial_Thyroid
Source_NPTX2	Thyroid	Artery - Tibial	558.2549202373623	2.666611431015331	0.0038310100786608523	Target_LV 269	0.00223329588131249	0.261844074570858	Source_NPTX2_Target_LV 269_Thyroid_Artery - Tibial	Source_NPTX2_Target_LV 269_Artery - Tibial_Thyroid
Source_NPTX2	Thyroid	Artery - Tibial	558.2549202373623	2.666611431015331	0.0038310100786608523	Target_LV 271	2.39266828572227e-10	-0.355232435306709	Source_NPTX2_Target_LV 271_Thyroid_Artery - Tibial	Source_NPTX2_Target_LV 271_Artery - Tibial_Thyroid
Source_NPTX2	Thyroid	Artery - Tibial	558.2549202373623	2.666611431015331	0.0038310100786608523	Target_LV 279	2.84248992343805e-7	-0.318675452517596	Source_NPTX2_Target_LV 279_Thyroid_Artery - Tibial	Source_NPTX2_Target_LV 279_Artery - Tibial_Thyroid
Source_NPTX2	Thyroid	Artery - Tibial	558.2549202373623	2.666611431015331	0.0038310100786608523	Target_LV 286	1.07191539200358e-7	0.324165500805312	Source_NPTX2_Target_LV 286_Thyroid_Artery - Tibial	Source_NPTX2_Target_LV 286_Artery - Tibial_Thyroid
Source_NPTX2	Thyroid	Artery - Tibial	558.2549202373623	2.666611431015331	0.0038310100786608523	Target_LV 298	0.00116284563973368	-0.266443899713465	Source_NPTX2_Target_LV 298_Thyroid_Artery - Tibial	Source_NPTX2_Target_LV 298_Artery - Tibial_Thyroid
Source_NPTX2	Thyroid	Artery - Tibial	558.2549202373623	2.666611431015331	0.0038310100786608523	Target_LV 315	2.39266828572227e-10	-0.354838893935681	Source_NPTX2_Target_LV 315_Thyroid_Artery - Tibial	Source_NPTX2_Target_LV 315_Artery - Tibial_Thyroid
Source_NPTX2	Thyroid	Artery - Tibial	558.2549202373623	2.666611431015331	0.0038310100786608523	Target_LV 329	0.00207500962867102	-0.262366642885783	Source_NPTX2_Target_LV 329_Thyroid_Artery - Tibial	Source_NPTX2_Target_LV 329_Artery - Tibial_Thyroid
Source_NPTX2	Thyroid	Artery - Tibial	558.2549202373623	2.666611431015331	0.0038310100786608523	Target_LV 348	0.00110589726333155	-0.266794210694256	Source_NPTX2_Target_LV 348_Thyroid_Artery - Tibial	Source_NPTX2_Target_LV 348_Artery - Tibial_Thyroid
Source_NPTX2	Thyroid	Artery - Tibial	558.2549202373623	2.666611431015331	0.0038310100786608523	Target_LV 360	2.73242718229483e-7	0.318901770343497	Source_NPTX2_Target_LV 360_Thyroid_Artery - Tibial	Source_NPTX2_Target_LV 360_Artery - Tibial_Thyroid
Source_NPTX2	Thyroid	Artery - Tibial	558.2549202373623	2.666611431015331	0.0038310100786608523	Target_LV 38	5.32464400304633e-6	0.301457976166868	Source_NPTX2_Target_LV 38_Thyroid_Artery - Tibial	Source_NPTX2_Target_LV 38_Artery - Tibial_Thyroid
Source_NPTX2	Thyroid	Artery - Tibial	558.2549202373623	2.666611431015331	0.0038310100786608523	Target_LV 393	1.19633414286113e-9	0.348003171910923	Source_NPTX2_Target_LV 393_Thyroid_Artery - Tibial	Source_NPTX2_Target_LV 393_Artery - Tibial_Thyroid
Source_NPTX2	Thyroid	Artery - Tibial	558.2549202373623	2.666611431015331	0.0038310100786608523	Target_LV 401	0	0.433144497129683	Source_NPTX2_Target_LV 401_Thyroid_Artery - Tibial	Source_NPTX2_Target_LV 401_Artery - Tibial_Thyroid
Source_NPTX2	Thyroid	Artery - Tibial	558.2549202373623	2.666611431015331	0.0038310100786608523	Target_LV 470	0	-0.460789543745849	Source_NPTX2_Target_LV 470_Thyroid_Artery - Tibial	Source_NPTX2_Target_LV 470_Artery - Tibial_Thyroid
Source_NPTX2	Thyroid	Artery - Tibial	558.2549202373623	2.666611431015331	0.0038310100786608523	Target_LV 472	1.19633414286113e-10	-0.358607397764906	Source_NPTX2_Target_LV 472_Thyroid_Artery - Tibial	Source_NPTX2_Target_LV 472_Artery - Tibial_Thyroid
Source_NPTX2	Thyroid	Artery - Tibial	558.2549202373623	2.666611431015331	0.0038310100786608523	Target_LV 480	3.94724468766317e-5	0.288996375247553	Source_NPTX2_Target_LV 480_Thyroid_Artery - Tibial	Source_NPTX2_Target_LV 480_Artery - Tibial_Thyroid
Source_NPTX2	Thyroid	Artery - Tibial	558.2549202373623	2.666611431015331	0.0038310100786608523	Target_LV 486	0.0047660909048215	-0.256387542702768	Source_NPTX2_Target_LV 486_Thyroid_Artery - Tibial	Source_NPTX2_Target_LV 486_Artery - Tibial_Thyroid
Source_NPTX2	Thyroid	Artery - Tibial	558.2549202373623	2.666611431015331	0.0038310100786608523	Target_LV 495	3.03509972043869e-7	-0.318303652210054	Source_NPTX2_Target_LV 495_Thyroid_Artery - Tibial	Source_NPTX2_Target_LV 495_Artery - Tibial_Thyroid
Source_NPTX2	Thyroid	Artery - Tibial	558.2549202373623	2.666611431015331	0.0038310100786608523	Target_LV 511	1.6811425725848e-4	0.279586098910716	Source_NPTX2_Target_LV 511_Thyroid_Artery - Tibial	Source_NPTX2_Target_LV 511_Artery - Tibial_Thyroid
Source_NPTX2	Thyroid	Artery - Tibial	558.2549202373623	2.666611431015331	0.0038310100786608523	Target_LV 513	2.31546884348344e-5	-0.292374078977245	Source_NPTX2_Target_LV 513_Thyroid_Artery - Tibial	Source_NPTX2_Target_LV 513_Artery - Tibial_Thyroid
Source_NPTX2	Thyroid	Artery - Tibial	558.2549202373623	2.666611431015331	0.0038310100786608523	Target_LV 531	0	-0.368719843222072	Source_NPTX2_Target_LV 531_Thyroid_Artery - Tibial	Source_NPTX2_Target_LV 531_Artery - Tibial_Thyroid
Source_NPTX2	Thyroid	Artery - Tibial	558.2549202373623	2.666611431015331	0.0038310100786608523	Target_LV 540	1.1357613525397e-4	-0.282167909024166	Source_NPTX2_Target_LV 540_Thyroid_Artery - Tibial	Source_NPTX2_Target_LV 540_Artery - Tibial_Thyroid
Source_NPTX2	Thyroid	Artery - Tibial	558.2549202373623	2.666611431015331	0.0038310100786608523	Target_LV 543	6.50640679604741e-5	-0.285790370253297	Source_NPTX2_Target_LV 543_Thyroid_Artery - Tibial	Source_NPTX2_Target_LV 543_Artery - Tibial_Thyroid
Source_NPTX2	Thyroid	Artery - Tibial	558.2549202373623	2.666611431015331	0.0038310100786608523	Target_LV 573	9.5873428628356e-4	-0.267787678608605	Source_NPTX2_Target_LV 573_Thyroid_Artery - Tibial	Source_NPTX2_Target_LV 573_Artery - Tibial_Thyroid
Source_NPTX2	Thyroid	Artery - Tibial	558.2549202373623	2.666611431015331	0.0038310100786608523	Target_LV 591	8.22838623459887e-6	0.298801280423137	Source_NPTX2_Target_LV 591_Thyroid_Artery - Tibial	Source_NPTX2_Target_LV 591_Artery - Tibial_Thyroid
Source_NPTX2	Thyroid	Artery - Tibial	558.2549202373623	2.666611431015331	0.0038310100786608523	Target_LV 645	2.39266828572227e-10	-0.356255646585545	Source_NPTX2_Target_LV 645_Thyroid_Artery - Tibial	Source_NPTX2_Target_LV 645_Artery - Tibial_Thyroid
Source_NPTX2	Thyroid	Artery - Tibial	558.2549202373623	2.666611431015331	0.0038310100786608523	Target_LV 675	0.00143675459644732	0.264962657890851	Source_NPTX2_Target_LV 675_Thyroid_Artery - Tibial	Source_NPTX2_Target_LV 675_Artery - Tibial_Thyroid
Source_NPTX2	Thyroid	Artery - Tibial	558.2549202373623	2.666611431015331	0.0038310100786608523	Target_LV 684	5.7424038857334406e-9	0.339966664684919	Source_NPTX2_Target_LV 684_Thyroid_Artery - Tibial	Source_NPTX2_Target_LV 684_Artery - Tibial_Thyroid
Source_NPTX2	Thyroid	Artery - Tibial	558.2549202373623	2.666611431015331	0.0038310100786608523	Target_LV 688	0	-0.416214467112391	Source_NPTX2_Target_LV 688_Thyroid_Artery - Tibial	Source_NPTX2_Target_LV 688_Artery - Tibial_Thyroid
Source_NPTX2	Thyroid	Artery - Tibial	558.2549202373623	2.666611431015331	0.0038310100786608523	Target_LV 690	5.9092410562944e-4	-0.271124538298818	Source_NPTX2_Target_LV 690_Thyroid_Artery - Tibial	Source_NPTX2_Target_LV 690_Artery - Tibial_Thyroid
Source_NPTX2	Thyroid	Artery - Tibial	558.2549202373623	2.666611431015331	0.0038310100786608523	Target_LV 87	3.62532313316066e-5	-0.289538104049644	Source_NPTX2_Target_LV 87_Thyroid_Artery - Tibial	Source_NPTX2_Target_LV 87_Artery - Tibial_Thyroid
Source_CD44	Thyroid	Artery - Tibial	539.1432302926621	2.54696856554396	0.005433161048357956	Target_103,KEGG_LEISHMANIA_INFECTION	2.91426997200972e-7	0.318534017319333	Source_CD44_Target_103,KEGG_LEISHMANIA_INFECTION_Thyroid_Artery - Tibial	Source_CD44_Target_103,KEGG_LEISHMANIA_INFECTION_Artery - Tibial_Thyroid
Source_CD44	Thyroid	Artery - Tibial	539.1432302926621	2.54696856554396	0.005433161048357956	Target_158,PID_P53DOWNSTREAMPATHWAY	0	0.482523752302214	Source_CD44_Target_158,PID_P53DOWNSTREAMPATHWAY_Thyroid_Artery - Tibial	Source_CD44_Target_158,PID_P53DOWNSTREAMPATHWAY_Artery - Tibial_Thyroid
Source_CD44	Thyroid	Artery - Tibial	539.1432302926621	2.54696856554396	0.005433161048357956	Target_176,KEGG_HEMATOPOIETIC_CELL_LINEAGE	0	0.386896936989768	Source_CD44_Target_176,KEGG_HEMATOPOIETIC_CELL_LINEAGE_Thyroid_Artery - Tibial	Source_CD44_Target_176,KEGG_HEMATOPOIETIC_CELL_LINEAGE_Artery - Tibial_Thyroid
Source_CD44	Thyroid	Artery - Tibial	539.1432302926621	2.54696856554396	0.005433161048357956	Target_187,SVM T cells CD4 memory resting	0.00101760995698985	0.267373541142828	Source_CD44_Target_187,SVM T cells CD4 memory resting_Thyroid_Artery - Tibial	Source_CD44_Target_187,SVM T cells CD4 memory resting_Artery - Tibial_Thyroid
Source_CD44	Thyroid	Artery - Tibial	539.1432302926621	2.54696856554396	0.005433161048357956	Target_190,MIPS_MEDIATOR_COMPLEX	4.0292533931563e-7	-0.316684807887983	Source_CD44_Target_190,MIPS_MEDIATOR_COMPLEX_Thyroid_Artery - Tibial	Source_CD44_Target_190,MIPS_MEDIATOR_COMPLEX_Artery - Tibial_Thyroid
Source_CD44	Thyroid	Artery - Tibial	539.1432302926621	2.54696856554396	0.005433161048357956	Target_196,KEGG_AXON_GUIDANCE	5.7065138614476e-7	-0.314682174785665	Source_CD44_Target_196,KEGG_AXON_GUIDANCE_Thyroid_Artery - Tibial	Source_CD44_Target_196,KEGG_AXON_GUIDANCE_Artery - Tibial_Thyroid
Source_CD44	Thyroid	Artery - Tibial	539.1432302926621	2.54696856554396	0.005433161048357956	Target_209,REACTOME_METABOLISM_OF_LIPIDS_AND_LIPOPROTEINS	4.78533657144453e-10	-0.352625015908768	Source_CD44_Target_209,REACTOME_METABOLISM_OF_LIPIDS_AND_LIPOPROTEINS_Thyroid_Artery - Tibial	Source_CD44_Target_209,REACTOME_METABOLISM_OF_LIPIDS_AND_LIPOPROTEINS_Artery - Tibial_Thyroid
Source_CD44	Thyroid	Artery - Tibial	539.1432302926621	2.54696856554396	0.005433161048357956	Target_227,REACTOME_GENERIC_TRANSCRIPTION_PATHWAY	8.73587117800056e-6	-0.298433843039369	Source_CD44_Target_227,REACTOME_GENERIC_TRANSCRIPTION_PATHWAY_Thyroid_Artery - Tibial	Source_CD44_Target_227,REACTOME_GENERIC_TRANSCRIPTION_PATHWAY_Artery - Tibial_Thyroid
Source_CD44	Thyroid	Artery - Tibial	539.1432302926621	2.54696856554396	0.005433161048357956	Target_229,SVM Dendritic cells activated	7.32581194051729e-5	-0.285023451648181	Source_CD44_Target_229,SVM Dendritic cells activated_Thyroid_Artery - Tibial	Source_CD44_Target_229,SVM Dendritic cells activated_Artery - Tibial_Thyroid
Source_CD44	Thyroid	Artery - Tibial	539.1432302926621	2.54696856554396	0.005433161048357956	Target_23,MIPS_CEN_COMPLEX	0	-0.370130241653898	Source_CD44_Target_23,MIPS_CEN_COMPLEX_Thyroid_Artery - Tibial	Source_CD44_Target_23,MIPS_CEN_COMPLEX_Artery - Tibial_Thyroid
Source_CD44	Thyroid	Artery - Tibial	539.1432302926621	2.54696856554396	0.005433161048357956	Target_24,DMAP_DENDA2	0	0.387976039757653	Source_CD44_Target_24,DMAP_DENDA2_Thyroid_Artery - Tibial	Source_CD44_Target_24,DMAP_DENDA2_Artery - Tibial_Thyroid
Source_CD44	Thyroid	Artery - Tibial	539.1432302926621	2.54696856554396	0.005433161048357956	Target_252,REACTOME_GPCR_LIGAND_BINDING	0	-0.411357764722312	Source_CD44_Target_252,REACTOME_GPCR_LIGAND_BINDING_Thyroid_Artery - Tibial	Source_CD44_Target_252,REACTOME_GPCR_LIGAND_BINDING_Artery - Tibial_Thyroid
Source_CD44	Thyroid	Artery - Tibial	539.1432302926621	2.54696856554396	0.005433161048357956	Target_256,KEGG_ABC_TRANSPORTERS	0.0018957491262034901	-0.263007355192929	Source_CD44_Target_256,KEGG_ABC_TRANSPORTERS_Thyroid_Artery - Tibial	Source_CD44_Target_256,KEGG_ABC_TRANSPORTERS_Artery - Tibial_Thyroid
Source_CD44	Thyroid	Artery - Tibial	539.1432302926621	2.54696856554396	0.005433161048357956	Target_278,SVM Mast cells activated	9.23569958288795e-8	0.324993127167938	Source_CD44_Target_278,SVM Mast cells activated_Thyroid_Artery - Tibial	Source_CD44_Target_278,SVM Mast cells activated_Artery - Tibial_Thyroid
Source_CD44	Thyroid	Artery - Tibial	539.1432302926621	2.54696856554396	0.005433161048357956	Target_28,REACTOME_MRNA_SPLICING	3.43108632172573e-7	0.317604946779866	Source_CD44_Target_28,REACTOME_MRNA_SPLICING_Thyroid_Artery - Tibial	Source_CD44_Target_28,REACTOME_MRNA_SPLICING_Artery - Tibial_Thyroid
Source_CD44	Thyroid	Artery - Tibial	539.1432302926621	2.54696856554396	0.005433161048357956	Target_289,REACTOME_GPCR_DOWNSTREAM_SIGNALING	3.9663262172418e-5	-0.288965629624975	Source_CD44_Target_289,REACTOME_GPCR_DOWNSTREAM_SIGNALING_Thyroid_Artery - Tibial	Source_CD44_Target_289,REACTOME_GPCR_DOWNSTREAM_SIGNALING_Artery - Tibial_Thyroid
Source_CD44	Thyroid	Artery - Tibial	539.1432302926621	2.54696856554396	0.005433161048357956	Target_290,MIPS_SPLICEOSOME	1.1637316447998e-4	0.282008515903552	Source_CD44_Target_290,MIPS_SPLICEOSOME_Thyroid_Artery - Tibial	Source_CD44_Target_290,MIPS_SPLICEOSOME_Artery - Tibial_Thyroid
Source_CD44	Thyroid	Artery - Tibial	539.1432302926621	2.54696856554396	0.005433161048357956	Target_295,REACTOME_CYTOKINE_SIGNALING_IN_IMMUNE_SYSTEM	3.40955230715423e-7	0.317639355575612	Source_CD44_Target_295,REACTOME_CYTOKINE_SIGNALING_IN_IMMUNE_SYSTEM_Thyroid_Artery - Tibial	Source_CD44_Target_295,REACTOME_CYTOKINE_SIGNALING_IN_IMMUNE_SYSTEM_Artery - Tibial_Thyroid
Source_CD44	Thyroid	Artery - Tibial	539.1432302926621	2.54696856554396	0.005433161048357956	Target_300,IRIS_Monocyte-Day1	0.00386235987525718	-0.257913545947073	Source_CD44_Target_300,IRIS_Monocyte-Day1_Thyroid_Artery - Tibial	Source_CD44_Target_300,IRIS_Monocyte-Day1_Artery - Tibial_Thyroid
Source_CD44	Thyroid	Artery - Tibial	539.1432302926621	2.54696856554396	0.005433161048357956	Target_302,REACTOME_GENERIC_TRANSCRIPTION_PATHWAY	0.00104447758807047	-0.267192231371863	Source_CD44_Target_302,REACTOME_GENERIC_TRANSCRIPTION_PATHWAY_Thyroid_Artery - Tibial	Source_CD44_Target_302,REACTOME_GENERIC_TRANSCRIPTION_PATHWAY_Artery - Tibial_Thyroid
Source_CD44	Thyroid	Artery - Tibial	539.1432302926621	2.54696856554396	0.005433161048357956	Target_325,KEGG_CELL_CYCLE	0	-0.393093265678029	Source_CD44_Target_325,KEGG_CELL_CYCLE_Thyroid_Artery - Tibial	Source_CD44_Target_325,KEGG_CELL_CYCLE_Artery - Tibial_Thyroid
Source_CD44	Thyroid	Artery - Tibial	539.1432302926621	2.54696856554396	0.005433161048357956	Target_332,REACTOME_PROCESSING_OF_CAPPED_INTRON_CONTAINING_PRE_MRNA	2.09406328366413e-6	-0.30706479350291	Source_CD44_Target_332,REACTOME_PROCESSING_OF_CAPPED_INTRON_CONTAINING_PRE_MRNA_Thyroid_Artery - Tibial	Source_CD44_Target_332,REACTOME_PROCESSING_OF_CAPPED_INTRON_CONTAINING_PRE_MRNA_Artery - Tibial_Thyroid
Source_CD44	Thyroid	Artery - Tibial	539.1432302926621	2.54696856554396	0.005433161048357956	Target_344,PID_FOXOPATHWAY	5.8883566511625e-7	-0.31450111282306	Source_CD44_Target_344,PID_FOXOPATHWAY_Thyroid_Artery - Tibial	Source_CD44_Target_344,PID_FOXOPATHWAY_Artery - Tibial_Thyroid
Source_CD44	Thyroid	Artery - Tibial	539.1432302926621	2.54696856554396	0.005433161048357956	Target_35,REACTOME_TRANSMEMBRANE_TRANSPORT_OF_SMALL_MOLECULES	2.1420171414465e-4	0.277977641887244	Source_CD44_Target_35,REACTOME_TRANSMEMBRANE_TRANSPORT_OF_SMALL_MOLECULES_Thyroid_Artery - Tibial	Source_CD44_Target_35,REACTOME_TRANSMEMBRANE_TRANSPORT_OF_SMALL_MOLECULES_Artery - Tibial_Thyroid
Source_CD44	Thyroid	Artery - Tibial	539.1432302926621	2.54696856554396	0.005433161048357956	Target_353,KEGG_AMINO_SUGAR_AND_NUCLEOTIDE_SUGAR_METABOLISM	9.1245242509918e-4	0.268130956608096	Source_CD44_Target_353,KEGG_AMINO_SUGAR_AND_NUCLEOTIDE_SUGAR_METABOLISM_Thyroid_Artery - Tibial	Source_CD44_Target_353,KEGG_AMINO_SUGAR_AND_NUCLEOTIDE_SUGAR_METABOLISM_Artery - Tibial_Thyroid
Source_CD44	Thyroid	Artery - Tibial	539.1432302926621	2.54696856554396	0.005433161048357956	Target_354,IRIS_Monocyte-Day1	6.32724379481253e-5	-0.285970583671836	Source_CD44_Target_354,IRIS_Monocyte-Day1_Thyroid_Artery - Tibial	Source_CD44_Target_354,IRIS_Monocyte-Day1_Artery - Tibial_Thyroid
Source_CD44	Thyroid	Artery - Tibial	539.1432302926621	2.54696856554396	0.005433161048357956	Target_362,REACTOME_PROCESSING_OF_CAPPED_INTRON_CONTAINING_PRE_MRNA	3.2987251084937e-4	-0.27508488349645	Source_CD44_Target_362,REACTOME_PROCESSING_OF_CAPPED_INTRON_CONTAINING_PRE_MRNA_Thyroid_Artery - Tibial	Source_CD44_Target_362,REACTOME_PROCESSING_OF_CAPPED_INTRON_CONTAINING_PRE_MRNA_Artery - Tibial_Thyroid
Source_CD44	Thyroid	Artery - Tibial	539.1432302926621	2.54696856554396	0.005433161048357956	Target_364,IRIS_Neutrophil-Resting	0.00255961145148831	0.260871597505244	Source_CD44_Target_364,IRIS_Neutrophil-Resting_Thyroid_Artery - Tibial	Source_CD44_Target_364,IRIS_Neutrophil-Resting_Artery - Tibial_Thyroid
Source_CD44	Thyroid	Artery - Tibial	539.1432302926621	2.54696856554396	0.005433161048357956	Target_366,REACTOME_DEVELOPMENTAL_BIOLOGY	0.00157528016061725	-0.264315209682543	Source_CD44_Target_366,REACTOME_DEVELOPMENTAL_BIOLOGY_Thyroid_Artery - Tibial	Source_CD44_Target_366,REACTOME_DEVELOPMENTAL_BIOLOGY_Artery - Tibial_Thyroid
Source_CD44	Thyroid	Artery - Tibial	539.1432302926621	2.54696856554396	0.005433161048357956	Target_373,REACTOME_MRNA_PROCESSING	0	0.502053516352656	Source_CD44_Target_373,REACTOME_MRNA_PROCESSING_Thyroid_Artery - Tibial	Source_CD44_Target_373,REACTOME_MRNA_PROCESSING_Artery - Tibial_Thyroid
Source_CD44	Thyroid	Artery - Tibial	539.1432302926621	2.54696856554396	0.005433161048357956	Target_377,REACTOME_METABOLISM_OF_LIPIDS_AND_LIPOPROTEINS	0	-0.406179954478333	Source_CD44_Target_377,REACTOME_METABOLISM_OF_LIPIDS_AND_LIPOPROTEINS_Thyroid_Artery - Tibial	Source_CD44_Target_377,REACTOME_METABOLISM_OF_LIPIDS_AND_LIPOPROTEINS_Artery - Tibial_Thyroid
Source_CD44	Thyroid	Artery - Tibial	539.1432302926621	2.54696856554396	0.005433161048357956	Target_388,REACTOME_ASPARAGINE_N_LINKED_GLYCOSYLATION	0	0.379534012776609	Source_CD44_Target_388,REACTOME_ASPARAGINE_N_LINKED_GLYCOSYLATION_Thyroid_Artery - Tibial	Source_CD44_Target_388,REACTOME_ASPARAGINE_N_LINKED_GLYCOSYLATION_Artery - Tibial_Thyroid
Source_CD44	Thyroid	Artery - Tibial	539.1432302926621	2.54696856554396	0.005433161048357956	Target_397,KEGG_NEUROACTIVE_LIGAND_RECEPTOR_INTERACTION	2.11751143286421e-8	-0.333068845963662	Source_CD44_Target_397,KEGG_NEUROACTIVE_LIGAND_RECEPTOR_INTERACTION_Thyroid_Artery - Tibial	Source_CD44_Target_397,KEGG_NEUROACTIVE_LIGAND_RECEPTOR_INTERACTION_Artery - Tibial_Thyroid
Source_CD44	Thyroid	Artery - Tibial	539.1432302926621	2.54696856554396	0.005433161048357956	Target_405,REACTOME_DEVELOPMENTAL_BIOLOGY	4.78533657144453e-10	0.352600760988561	Source_CD44_Target_405,REACTOME_DEVELOPMENTAL_BIOLOGY_Thyroid_Artery - Tibial	Source_CD44_Target_405,REACTOME_DEVELOPMENTAL_BIOLOGY_Artery - Tibial_Thyroid
Source_CD44	Thyroid	Artery - Tibial	539.1432302926621	2.54696856554396	0.005433161048357956	Target_445,REACTOME_SIGNALING_BY_GPCR	0.00334154453940183	-0.258959158058359	Source_CD44_Target_445,REACTOME_SIGNALING_BY_GPCR_Thyroid_Artery - Tibial	Source_CD44_Target_445,REACTOME_SIGNALING_BY_GPCR_Artery - Tibial_Thyroid
Source_CD44	Thyroid	Artery - Tibial	539.1432302926621	2.54696856554396	0.005433161048357956	Target_457,REACTOME_CELL_JUNCTION_ORGANIZATION	2.77070987486638e-7	0.318820383653792	Source_CD44_Target_457,REACTOME_CELL_JUNCTION_ORGANIZATION_Thyroid_Artery - Tibial	Source_CD44_Target_457,REACTOME_CELL_JUNCTION_ORGANIZATION_Artery - Tibial_Thyroid
Source_CD44	Thyroid	Artery - Tibial	539.1432302926621	2.54696856554396	0.005433161048357956	Target_462,REACTOME_DEVELOPMENTAL_BIOLOGY	0	-0.470838196916327	Source_CD44_Target_462,REACTOME_DEVELOPMENTAL_BIOLOGY_Thyroid_Artery - Tibial	Source_CD44_Target_462,REACTOME_DEVELOPMENTAL_BIOLOGY_Artery - Tibial_Thyroid
Source_CD44	Thyroid	Artery - Tibial	539.1432302926621	2.54696856554396	0.005433161048357956	Target_474,REACTOME_GPCR_LIGAND_BINDING	2.39266828572227e-10	-0.354890858919506	Source_CD44_Target_474,REACTOME_GPCR_LIGAND_BINDING_Thyroid_Artery - Tibial	Source_CD44_Target_474,REACTOME_GPCR_LIGAND_BINDING_Artery - Tibial_Thyroid
Source_CD44	Thyroid	Artery - Tibial	539.1432302926621	2.54696856554396	0.005433161048357956	Target_494,KEGG_CELL_CYCLE	6.9717975262984e-4	0.269989479536347	Source_CD44_Target_494,KEGG_CELL_CYCLE_Thyroid_Artery - Tibial	Source_CD44_Target_494,KEGG_CELL_CYCLE_Artery - Tibial_Thyroid
Source_CD44	Thyroid	Artery - Tibial	539.1432302926621	2.54696856554396	0.005433161048357956	Target_501,REACTOME_INNATE_IMMUNE_SYSTEM	5.18478057840444e-5	-0.287251988505579	Source_CD44_Target_501,REACTOME_INNATE_IMMUNE_SYSTEM_Thyroid_Artery - Tibial	Source_CD44_Target_501,REACTOME_INNATE_IMMUNE_SYSTEM_Artery - Tibial_Thyroid
Source_CD44	Thyroid	Artery - Tibial	539.1432302926621	2.54696856554396	0.005433161048357956	Target_515,REACTOME_GENERIC_TRANSCRIPTION_PATHWAY	4.19971904517258e-5	0.288600848687575	Source_CD44_Target_515,REACTOME_GENERIC_TRANSCRIPTION_PATHWAY_Thyroid_Artery - Tibial	Source_CD44_Target_515,REACTOME_GENERIC_TRANSCRIPTION_PATHWAY_Artery - Tibial_Thyroid
Source_CD44	Thyroid	Artery - Tibial	539.1432302926621	2.54696856554396	0.005433161048357956	Target_527,DMAP_NKA1	2.95913250236701e-6	0.305001235049894	Source_CD44_Target_527,DMAP_NKA1_Thyroid_Artery - Tibial	Source_CD44_Target_527,DMAP_NKA1_Artery - Tibial_Thyroid
Source_CD44	Thyroid	Artery - Tibial	539.1432302926621	2.54696856554396	0.005433161048357956	Target_529,KEGG_JAK_STAT_SIGNALING_PATHWAY	1.02853631598343e-5	-0.297428583527934	Source_CD44_Target_529,KEGG_JAK_STAT_SIGNALING_PATHWAY_Thyroid_Artery - Tibial	Source_CD44_Target_529,KEGG_JAK_STAT_SIGNALING_PATHWAY_Artery - Tibial_Thyroid
Source_CD44	Thyroid	Artery - Tibial	539.1432302926621	2.54696856554396	0.005433161048357956	Target_560,REACTOME_GPCR_LIGAND_BINDING	0	0.468311268259674	Source_CD44_Target_560,REACTOME_GPCR_LIGAND_BINDING_Thyroid_Artery - Tibial	Source_CD44_Target_560,REACTOME_GPCR_LIGAND_BINDING_Artery - Tibial_Thyroid
Source_CD44	Thyroid	Artery - Tibial	539.1432302926621	2.54696856554396	0.005433161048357956	Target_564,KEGG_HEMATOPOIETIC_CELL_LINEAGE	0	-0.380257683599133	Source_CD44_Target_564,KEGG_HEMATOPOIETIC_CELL_LINEAGE_Thyroid_Artery - Tibial	Source_CD44_Target_564,KEGG_HEMATOPOIETIC_CELL_LINEAGE_Artery - Tibial_Thyroid
Source_CD44	Thyroid	Artery - Tibial	539.1432302926621	2.54696856554396	0.005433161048357956	Target_584,REACTOME_RNA_POL_II_TRANSCRIPTION	2.6979225129464e-4	0.276436050177242	Source_CD44_Target_584,REACTOME_RNA_POL_II_TRANSCRIPTION_Thyroid_Artery - Tibial	Source_CD44_Target_584,REACTOME_RNA_POL_II_TRANSCRIPTION_Artery - Tibial_Thyroid
Source_CD44	Thyroid	Artery - Tibial	539.1432302926621	2.54696856554396	0.005433161048357956	Target_60,REACTOME_SPHINGOLIPID_METABOLISM	1.13937667431951e-5	-0.2967965684726	Source_CD44_Target_60,REACTOME_SPHINGOLIPID_METABOLISM_Thyroid_Artery - Tibial	Source_CD44_Target_60,REACTOME_SPHINGOLIPID_METABOLISM_Artery - Tibial_Thyroid
Source_CD44	Thyroid	Artery - Tibial	539.1432302926621	2.54696856554396	0.005433161048357956	Target_609,PID_ERA_GENOMIC_PATHWAY	0	0.36263487815144	Source_CD44_Target_609,PID_ERA_GENOMIC_PATHWAY_Thyroid_Artery - Tibial	Source_CD44_Target_609,PID_ERA_GENOMIC_PATHWAY_Artery - Tibial_Thyroid
Source_CD44	Thyroid	Artery - Tibial	539.1432302926621	2.54696856554396	0.005433161048357956	Target_618,REACTOME_TRANSMEMBRANE_TRANSPORT_OF_SMALL_MOLECULES	0	0.365039207996777	Source_CD44_Target_618,REACTOME_TRANSMEMBRANE_TRANSPORT_OF_SMALL_MOLECULES_Thyroid_Artery - Tibial	Source_CD44_Target_618,REACTOME_TRANSMEMBRANE_TRANSPORT_OF_SMALL_MOLECULES_Artery - Tibial_Thyroid
Source_CD44	Thyroid	Artery - Tibial	539.1432302926621	2.54696856554396	0.005433161048357956	Target_62,PID_SYNDECAN_1_PATHWAY	5.981670714305661e-10	0.351636784328962	Source_CD44_Target_62,PID_SYNDECAN_1_PATHWAY_Thyroid_Artery - Tibial	Source_CD44_Target_62,PID_SYNDECAN_1_PATHWAY_Artery - Tibial_Thyroid
Source_CD44	Thyroid	Artery - Tibial	539.1432302926621	2.54696856554396	0.005433161048357956	Target_622,IRIS_DendriticCell-LPSstimulated	2.39266828572227e-10	0.358528870539039	Source_CD44_Target_622,IRIS_DendriticCell-LPSstimulated_Thyroid_Artery - Tibial	Source_CD44_Target_622,IRIS_DendriticCell-LPSstimulated_Artery - Tibial_Thyroid
Source_CD44	Thyroid	Artery - Tibial	539.1432302926621	2.54696856554396	0.005433161048357956	Target_626,DMAP_GRAN2	7.178004857166801e-10	0.350659035662003	Source_CD44_Target_626,DMAP_GRAN2_Thyroid_Artery - Tibial	Source_CD44_Target_626,DMAP_GRAN2_Artery - Tibial_Thyroid
Source_CD44	Thyroid	Artery - Tibial	539.1432302926621	2.54696856554396	0.005433161048357956	Target_650,DMAP_ERY3	0	0.396406236775689	Source_CD44_Target_650,DMAP_ERY3_Thyroid_Artery - Tibial	Source_CD44_Target_650,DMAP_ERY3_Artery - Tibial_Thyroid
Source_CD44	Thyroid	Artery - Tibial	539.1432302926621	2.54696856554396	0.005433161048357956	Target_655,REACTOME_IMMUNOREGULATORY_INTERACTIONS_BETWEEN_A_LYMPHOID_AND_A_NON_LYMPHOID_CELL	4.78533657144453e-10	0.352093054215991	Source_CD44_Target_655,REACTOME_IMMUNOREGULATORY_INTERACTIONS_BETWEEN_A_LYMPHOID_AND_A_NON_LYMPHOID_CELL_Thyroid_Artery - Tibial	Source_CD44_Target_655,REACTOME_IMMUNOREGULATORY_INTERACTIONS_BETWEEN_A_LYMPHOID_AND_A_NON_LYMPHOID_CELL_Artery - Tibial_Thyroid
Source_CD44	Thyroid	Artery - Tibial	539.1432302926621	2.54696856554396	0.005433161048357956	Target_671,REACTOME_RECRUITMENT_OF_MITOTIC_CENTROSOME_PROTEINS_AND_COMPLEXES	0	-0.368232749535986	Source_CD44_Target_671,REACTOME_RECRUITMENT_OF_MITOTIC_CENTROSOME_PROTEINS_AND_COMPLEXES_Thyroid_Artery - Tibial	Source_CD44_Target_671,REACTOME_RECRUITMENT_OF_MITOTIC_CENTROSOME_PROTEINS_AND_COMPLEXES_Artery - Tibial_Thyroid
Source_CD44	Thyroid	Artery - Tibial	539.1432302926621	2.54696856554396	0.005433161048357956	Target_68,DMAP_ERY3	0	-0.389039041833758	Source_CD44_Target_68,DMAP_ERY3_Thyroid_Artery - Tibial	Source_CD44_Target_68,DMAP_ERY3_Artery - Tibial_Thyroid
Source_CD44	Thyroid	Artery - Tibial	539.1432302926621	2.54696856554396	0.005433161048357956	Target_680,KEGG_OOCYTE_MEIOSIS	0	-0.459076898076275	Source_CD44_Target_680,KEGG_OOCYTE_MEIOSIS_Thyroid_Artery - Tibial	Source_CD44_Target_680,KEGG_OOCYTE_MEIOSIS_Artery - Tibial_Thyroid
Source_CD44	Thyroid	Artery - Tibial	539.1432302926621	2.54696856554396	0.005433161048357956	Target_69,PID_IL6_7PATHWAY	2.72764184572338e-8	0.331677021619575	Source_CD44_Target_69,PID_IL6_7PATHWAY_Thyroid_Artery - Tibial	Source_CD44_Target_69,PID_IL6_7PATHWAY_Artery - Tibial_Thyroid
Source_CD44	Thyroid	Artery - Tibial	539.1432302926621	2.54696856554396	0.005433161048357956	Target_692,REACTOME_TRANSPORT_OF_INORGANIC_CATIONS_ANIONS_AND_AMINO_ACIDS_OLIGOPEPTIDES	2.01354999584957e-6	-0.307297723940695	Source_CD44_Target_692,REACTOME_TRANSPORT_OF_INORGANIC_CATIONS_ANIONS_AND_AMINO_ACIDS_OLIGOPEPTIDES_Thyroid_Artery - Tibial	Source_CD44_Target_692,REACTOME_TRANSPORT_OF_INORGANIC_CATIONS_ANIONS_AND_AMINO_ACIDS_OLIGOPEPTIDES_Artery - Tibial_Thyroid
Source_CD44	Thyroid	Artery - Tibial	539.1432302926621	2.54696856554396	0.005433161048357956	Target_7,KEGG_N_GLYCAN_BIOSYNTHESIS	0	0.398488593135934	Source_CD44_Target_7,KEGG_N_GLYCAN_BIOSYNTHESIS_Thyroid_Artery - Tibial	Source_CD44_Target_7,KEGG_N_GLYCAN_BIOSYNTHESIS_Artery - Tibial_Thyroid
Source_CD44	Thyroid	Artery - Tibial	539.1432302926621	2.54696856554396	0.005433161048357956	Target_71,PID_HIF1_TFPATHWAY	9.89476006219014e-6	0.297667289130424	Source_CD44_Target_71,PID_HIF1_TFPATHWAY_Thyroid_Artery - Tibial	Source_CD44_Target_71,PID_HIF1_TFPATHWAY_Artery - Tibial_Thyroid
Source_CD44	Thyroid	Artery - Tibial	539.1432302926621	2.54696856554396	0.005433161048357956	Target_72,KEGG_AMINOACYL_TRNA_BIOSYNTHESIS	1.15087344543241e-7	0.323773312732594	Source_CD44_Target_72,KEGG_AMINOACYL_TRNA_BIOSYNTHESIS_Thyroid_Artery - Tibial	Source_CD44_Target_72,KEGG_AMINOACYL_TRNA_BIOSYNTHESIS_Artery - Tibial_Thyroid
Source_CD44	Thyroid	Artery - Tibial	539.1432302926621	2.54696856554396	0.005433161048357956	Target_86,KEGG_PATHOGENIC_ESCHERICHIA_COLI_INFECTION	8.78378436042215e-5	0.283845381510344	Source_CD44_Target_86,KEGG_PATHOGENIC_ESCHERICHIA_COLI_INFECTION_Thyroid_Artery - Tibial	Source_CD44_Target_86,KEGG_PATHOGENIC_ESCHERICHIA_COLI_INFECTION_Artery - Tibial_Thyroid
Source_CD44	Thyroid	Artery - Tibial	539.1432302926621	2.54696856554396	0.005433161048357956	Target_9,KEGG_HYPERTROPHIC_CARDIOMYOPATHY_HCM	0	0.402095426587059	Source_CD44_Target_9,KEGG_HYPERTROPHIC_CARDIOMYOPATHY_HCM_Thyroid_Artery - Tibial	Source_CD44_Target_9,KEGG_HYPERTROPHIC_CARDIOMYOPATHY_HCM_Artery - Tibial_Thyroid
Source_CD44	Thyroid	Artery - Tibial	539.1432302926621	2.54696856554396	0.005433161048357956	Target_90,KEGG_LYSOSOME	0	0.362171735415873	Source_CD44_Target_90,KEGG_LYSOSOME_Thyroid_Artery - Tibial	Source_CD44_Target_90,KEGG_LYSOSOME_Artery - Tibial_Thyroid
Source_CD44	Thyroid	Artery - Tibial	539.1432302926621	2.54696856554396	0.005433161048357956	Target_95,SVM T cells regulatory (Tregs)	1.67032173026271e-6	0.30840524794441	Source_CD44_Target_95,SVM T cells regulatory (Tregs)_Thyroid_Artery - Tibial	Source_CD44_Target_95,SVM T cells regulatory (Tregs)_Artery - Tibial_Thyroid
Source_CD44	Thyroid	Artery - Tibial	539.1432302926621	2.54696856554396	0.005433161048357956	Target_97,REACTOME_ACTIVATION_OF_CHAPERONE_GENES_BY_XBP1S	9.84200172648997e-6	0.297700217745135	Source_CD44_Target_97,REACTOME_ACTIVATION_OF_CHAPERONE_GENES_BY_XBP1S_Thyroid_Artery - Tibial	Source_CD44_Target_97,REACTOME_ACTIVATION_OF_CHAPERONE_GENES_BY_XBP1S_Artery - Tibial_Thyroid
Source_CD44	Thyroid	Artery - Tibial	539.1432302926621	2.54696856554396	0.005433161048357956	Target_LV 106	0	0.565683821962067	Source_CD44_Target_LV 106_Thyroid_Artery - Tibial	Source_CD44_Target_LV 106_Artery - Tibial_Thyroid
Source_CD44	Thyroid	Artery - Tibial	539.1432302926621	2.54696856554396	0.005433161048357956	Target_LV 112	1.0150871275493e-4	-0.282902531833162	Source_CD44_Target_LV 112_Thyroid_Artery - Tibial	Source_CD44_Target_LV 112_Artery - Tibial_Thyroid
Source_CD44	Thyroid	Artery - Tibial	539.1432302926621	2.54696856554396	0.005433161048357956	Target_LV 120	0.00488591238283487	-0.256206674524048	Source_CD44_Target_LV 120_Thyroid_Artery - Tibial	Source_CD44_Target_LV 120_Artery - Tibial_Thyroid
Source_CD44	Thyroid	Artery - Tibial	539.1432302926621	2.54696856554396	0.005433161048357956	Target_LV 128	0.00355261090102488	-0.258517569806869	Source_CD44_Target_LV 128_Thyroid_Artery - Tibial	Source_CD44_Target_LV 128_Artery - Tibial_Thyroid
Source_CD44	Thyroid	Artery - Tibial	539.1432302926621	2.54696856554396	0.005433161048357956	Target_LV 151	1.07026445088643e-5	-0.297183177022439	Source_CD44_Target_LV 151_Thyroid_Artery - Tibial	Source_CD44_Target_LV 151_Artery - Tibial_Thyroid
Source_CD44	Thyroid	Artery - Tibial	539.1432302926621	2.54696856554396	0.005433161048357956	Target_LV 153	7.77856459688309e-7	0.312886733491039	Source_CD44_Target_LV 153_Thyroid_Artery - Tibial	Source_CD44_Target_LV 153_Artery - Tibial_Thyroid
Source_CD44	Thyroid	Artery - Tibial	539.1432302926621	2.54696856554396	0.005433161048357956	Target_LV 157	8.62556917002877e-7	0.312285284138143	Source_CD44_Target_LV 157_Thyroid_Artery - Tibial	Source_CD44_Target_LV 157_Artery - Tibial_Thyroid
Source_CD44	Thyroid	Artery - Tibial	539.1432302926621	2.54696856554396	0.005433161048357956	Target_LV 167	2.08162140857837e-8	-0.333159113183079	Source_CD44_Target_LV 167_Thyroid_Artery - Tibial	Source_CD44_Target_LV 167_Artery - Tibial_Thyroid
Source_CD44	Thyroid	Artery - Tibial	539.1432302926621	2.54696856554396	0.005433161048357956	Target_LV 168	7.178004857166801e-10	-0.350873507561953	Source_CD44_Target_LV 168_Thyroid_Artery - Tibial	Source_CD44_Target_LV 168_Artery - Tibial_Thyroid
Source_CD44	Thyroid	Artery - Tibial	539.1432302926621	2.54696856554396	0.005433161048357956	Target_LV 172	3.43515385781146e-5	0.289880610088395	Source_CD44_Target_LV 172_Thyroid_Artery - Tibial	Source_CD44_Target_LV 172_Artery - Tibial_Thyroid
Source_CD44	Thyroid	Artery - Tibial	539.1432302926621	2.54696856554396	0.005433161048357956	Target_LV 182	7.25791997790992e-6	-0.299570066364135	Source_CD44_Target_LV 182_Thyroid_Artery - Tibial	Source_CD44_Target_LV 182_Artery - Tibial_Thyroid
Source_CD44	Thyroid	Artery - Tibial	539.1432302926621	2.54696856554396	0.005433161048357956	Target_LV 205	3.4918672741879e-4	-0.274701142055729	Source_CD44_Target_LV 205_Thyroid_Artery - Tibial	Source_CD44_Target_LV 205_Artery - Tibial_Thyroid
Source_CD44	Thyroid	Artery - Tibial	539.1432302926621	2.54696856554396	0.005433161048357956	Target_LV 208	1.19633414286113e-10	-0.360487880958646	Source_CD44_Target_LV 208_Thyroid_Artery - Tibial	Source_CD44_Target_LV 208_Artery - Tibial_Thyroid
Source_CD44	Thyroid	Artery - Tibial	539.1432302926621	2.54696856554396	0.005433161048357956	Target_LV 217	0	-0.446054622082111	Source_CD44_Target_LV 217_Thyroid_Artery - Tibial	Source_CD44_Target_LV 217_Artery - Tibial_Thyroid
Source_CD44	Thyroid	Artery - Tibial	539.1432302926621	2.54696856554396	0.005433161048357956	Target_LV 231	0	-0.480334334087315	Source_CD44_Target_LV 231_Thyroid_Artery - Tibial	Source_CD44_Target_LV 231_Artery - Tibial_Thyroid
Source_CD44	Thyroid	Artery - Tibial	539.1432302926621	2.54696856554396	0.005433161048357956	Target_LV 237	0.00237704858825283	-0.261399738021028	Source_CD44_Target_LV 237_Thyroid_Artery - Tibial	Source_CD44_Target_LV 237_Artery - Tibial_Thyroid
Source_CD44	Thyroid	Artery - Tibial	539.1432302926621	2.54696856554396	0.005433161048357956	Target_LV 251	3.59433807886056e-5	-0.289592701528059	Source_CD44_Target_LV 251_Thyroid_Artery - Tibial	Source_CD44_Target_LV 251_Artery - Tibial_Thyroid
Source_CD44	Thyroid	Artery - Tibial	539.1432302926621	2.54696856554396	0.005433161048357956	Target_LV 254	7.178004857166801e-10	0.350359871754241	Source_CD44_Target_LV 254_Thyroid_Artery - Tibial	Source_CD44_Target_LV 254_Artery - Tibial_Thyroid
Source_CD44	Thyroid	Artery - Tibial	539.1432302926621	2.54696856554396	0.005433161048357956	Target_LV 26	0.00335140580210802	-0.258937931746647	Source_CD44_Target_LV 26_Thyroid_Artery - Tibial	Source_CD44_Target_LV 26_Artery - Tibial_Thyroid
Source_CD44	Thyroid	Artery - Tibial	539.1432302926621	2.54696856554396	0.005433161048357956	Target_LV 279	0.0014422210060463	0.264935981083772	Source_CD44_Target_LV 279_Thyroid_Artery - Tibial	Source_CD44_Target_LV 279_Artery - Tibial_Thyroid
Source_CD44	Thyroid	Artery - Tibial	539.1432302926621	2.54696856554396	0.005433161048357956	Target_LV 280	9.7804981882054e-4	0.267649151326551	Source_CD44_Target_LV 280_Thyroid_Artery - Tibial	Source_CD44_Target_LV 280_Artery - Tibial_Thyroid
Source_CD44	Thyroid	Artery - Tibial	539.1432302926621	2.54696856554396	0.005433161048357956	Target_LV 286	0.00401651267380165	-0.257630239308574	Source_CD44_Target_LV 286_Thyroid_Artery - Tibial	Source_CD44_Target_LV 286_Artery - Tibial_Thyroid
Source_CD44	Thyroid	Artery - Tibial	539.1432302926621	2.54696856554396	0.005433161048357956	Target_LV 298	3.08534575443886e-6	0.304750993987816	Source_CD44_Target_LV 298_Thyroid_Artery - Tibial	Source_CD44_Target_LV 298_Artery - Tibial_Thyroid
Source_CD44	Thyroid	Artery - Tibial	539.1432302926621	2.54696856554396	0.005433161048357956	Target_LV 315	2.24755295419321e-5	0.292561257538241	Source_CD44_Target_LV 315_Thyroid_Artery - Tibial	Source_CD44_Target_LV 315_Artery - Tibial_Thyroid
Source_CD44	Thyroid	Artery - Tibial	539.1432302926621	2.54696856554396	0.005433161048357956	Target_LV 324	3.37469113023126e-5	0.289993394993457	Source_CD44_Target_LV 324_Thyroid_Artery - Tibial	Source_CD44_Target_LV 324_Artery - Tibial_Thyroid
Source_CD44	Thyroid	Artery - Tibial	539.1432302926621	2.54696856554396	0.005433161048357956	Target_LV 38	1.53255189037083e-5	-0.294956960383478	Source_CD44_Target_LV 38_Thyroid_Artery - Tibial	Source_CD44_Target_LV 38_Artery - Tibial_Thyroid
Source_CD44	Thyroid	Artery - Tibial	539.1432302926621	2.54696856554396	0.005433161048357956	Target_LV 393	1.6748678000055902e-9	-0.346247840796275	Source_CD44_Target_LV 393_Thyroid_Artery - Tibial	Source_CD44_Target_LV 393_Artery - Tibial_Thyroid
Source_CD44	Thyroid	Artery - Tibial	539.1432302926621	2.54696856554396	0.005433161048357956	Target_LV 472	3.66078247715507e-8	0.330100816815338	Source_CD44_Target_LV 472_Thyroid_Artery - Tibial	Source_CD44_Target_LV 472_Artery - Tibial_Thyroid
Source_CD44	Thyroid	Artery - Tibial	539.1432302926621	2.54696856554396	0.005433161048357956	Target_LV 486	1.44447777077339e-5	0.295325313177146	Source_CD44_Target_LV 486_Thyroid_Artery - Tibial	Source_CD44_Target_LV 486_Artery - Tibial_Thyroid
Source_CD44	Thyroid	Artery - Tibial	539.1432302926621	2.54696856554396	0.005433161048357956	Target_LV 499	8.49301534699975e-6	0.298606918579078	Source_CD44_Target_LV 499_Thyroid_Artery - Tibial	Source_CD44_Target_LV 499_Artery - Tibial_Thyroid
Source_CD44	Thyroid	Artery - Tibial	539.1432302926621	2.54696856554396	0.005433161048357956	Target_LV 522	1.8626324437276e-4	-0.27890676061982	Source_CD44_Target_LV 522_Thyroid_Artery - Tibial	Source_CD44_Target_LV 522_Artery - Tibial_Thyroid
Source_CD44	Thyroid	Artery - Tibial	539.1432302926621	2.54696856554396	0.005433161048357956	Target_LV 531	0.00266962442513119	0.260570715788694	Source_CD44_Target_LV 531_Thyroid_Artery - Tibial	Source_CD44_Target_LV 531_Artery - Tibial_Thyroid
Source_CD44	Thyroid	Artery - Tibial	539.1432302926621	2.54696856554396	0.005433161048357956	Target_LV 532	0	-0.422206285177438	Source_CD44_Target_LV 532_Thyroid_Artery - Tibial	Source_CD44_Target_LV 532_Artery - Tibial_Thyroid
Source_CD44	Thyroid	Artery - Tibial	539.1432302926621	2.54696856554396	0.005433161048357956	Target_LV 543	1.49168511605069e-5	0.295125278920201	Source_CD44_Target_LV 543_Thyroid_Artery - Tibial	Source_CD44_Target_LV 543_Artery - Tibial_Thyroid
Source_CD44	Thyroid	Artery - Tibial	539.1432302926621	2.54696856554396	0.005433161048357956	Target_LV 579	0	-0.431973442979454	Source_CD44_Target_LV 579_Thyroid_Artery - Tibial	Source_CD44_Target_LV 579_Artery - Tibial_Thyroid
Source_CD44	Thyroid	Artery - Tibial	539.1432302926621	2.54696856554396	0.005433161048357956	Target_LV 613	5.166312768241e-4	0.272042953970795	Source_CD44_Target_LV 613_Thyroid_Artery - Tibial	Source_CD44_Target_LV 613_Artery - Tibial_Thyroid
Source_CD44	Thyroid	Artery - Tibial	539.1432302926621	2.54696856554396	0.005433161048357956	Target_LV 665	2.39266828572227e-10	-0.355022687659267	Source_CD44_Target_LV 665_Thyroid_Artery - Tibial	Source_CD44_Target_LV 665_Artery - Tibial_Thyroid
Source_CD44	Thyroid	Artery - Tibial	539.1432302926621	2.54696856554396	0.005433161048357956	Target_LV 666	3.4693690142972905e-9	0.342678485534222	Source_CD44_Target_LV 666_Thyroid_Artery - Tibial	Source_CD44_Target_LV 666_Artery - Tibial_Thyroid
Source_CD44	Thyroid	Artery - Tibial	539.1432302926621	2.54696856554396	0.005433161048357956	Target_LV 688	0.00184818670895259	0.263187230925687	Source_CD44_Target_LV 688_Thyroid_Artery - Tibial	Source_CD44_Target_LV 688_Artery - Tibial_Thyroid
Source_CD44	Thyroid	Artery - Tibial	539.1432302926621	2.54696856554396	0.005433161048357956	Target_LV 689	1.38379970304747e-6	-0.309515857755333	Source_CD44_Target_LV 689_Thyroid_Artery - Tibial	Source_CD44_Target_LV 689_Artery - Tibial_Thyroid
Source_CD44	Thyroid	Artery - Tibial	539.1432302926621	2.54696856554396	0.005433161048357956	Target_LV 74	5.79109468534789e-6	0.300947471004867	Source_CD44_Target_LV 74_Thyroid_Artery - Tibial	Source_CD44_Target_LV 74_Artery - Tibial_Thyroid
Source_ANG	Thyroid	Artery - Tibial	533.4757469027023	2.5114890263327125	0.006011151183505562	Target_108,KEGG_SPLICEOSOME	0.00229065555739294	-0.261663539671393	Source_ANG_Target_108,KEGG_SPLICEOSOME_Thyroid_Artery - Tibial	Source_ANG_Target_108,KEGG_SPLICEOSOME_Artery - Tibial_Thyroid
Source_ANG	Thyroid	Artery - Tibial	533.4757469027023	2.5114890263327125	0.006011151183505562	Target_111,REACTOME_DEVELOPMENTAL_BIOLOGY	1.40928162029041e-7	-0.322638126892938	Source_ANG_Target_111,REACTOME_DEVELOPMENTAL_BIOLOGY_Thyroid_Artery - Tibial	Source_ANG_Target_111,REACTOME_DEVELOPMENTAL_BIOLOGY_Artery - Tibial_Thyroid
Source_ANG	Thyroid	Artery - Tibial	533.4757469027023	2.5114890263327125	0.006011151183505562	Target_113,REACTOME_METABOLISM_OF_LIPIDS_AND_LIPOPROTEINS	3.54971481533184e-5	0.289672119140791	Source_ANG_Target_113,REACTOME_METABOLISM_OF_LIPIDS_AND_LIPOPROTEINS_Thyroid_Artery - Tibial	Source_ANG_Target_113,REACTOME_METABOLISM_OF_LIPIDS_AND_LIPOPROTEINS_Artery - Tibial_Thyroid
Source_ANG	Thyroid	Artery - Tibial	533.4757469027023	2.5114890263327125	0.006011151183505562	Target_133,REACTOME_NEURONAL_SYSTEM	9.111280832030392e-7	-0.311965462282332	Source_ANG_Target_133,REACTOME_NEURONAL_SYSTEM_Thyroid_Artery - Tibial	Source_ANG_Target_133,REACTOME_NEURONAL_SYSTEM_Artery - Tibial_Thyroid
Source_ANG	Thyroid	Artery - Tibial	533.4757469027023	2.5114890263327125	0.006011151183505562	Target_155,KEGG_INSULIN_SIGNALING_PATHWAY	4.3550151802573e-4	0.273205732721645	Source_ANG_Target_155,KEGG_INSULIN_SIGNALING_PATHWAY_Thyroid_Artery - Tibial	Source_ANG_Target_155,KEGG_INSULIN_SIGNALING_PATHWAY_Artery - Tibial_Thyroid
Source_ANG	Thyroid	Artery - Tibial	533.4757469027023	2.5114890263327125	0.006011151183505562	Target_158,PID_P53DOWNSTREAMPATHWAY	0	0.395576416808345	Source_ANG_Target_158,PID_P53DOWNSTREAMPATHWAY_Thyroid_Artery - Tibial	Source_ANG_Target_158,PID_P53DOWNSTREAMPATHWAY_Artery - Tibial_Thyroid
Source_ANG	Thyroid	Artery - Tibial	533.4757469027023	2.5114890263327125	0.006011151183505562	Target_184,IRIS_Monocyte-Day1	1.8683030675648e-4	-0.278886587467089	Source_ANG_Target_184,IRIS_Monocyte-Day1_Thyroid_Artery - Tibial	Source_ANG_Target_184,IRIS_Monocyte-Day1_Artery - Tibial_Thyroid
Source_ANG	Thyroid	Artery - Tibial	533.4757469027023	2.5114890263327125	0.006011151183505562	Target_196,KEGG_AXON_GUIDANCE	2.39266828572227e-10	-0.356935479554479	Source_ANG_Target_196,KEGG_AXON_GUIDANCE_Thyroid_Artery - Tibial	Source_ANG_Target_196,KEGG_AXON_GUIDANCE_Artery - Tibial_Thyroid
Source_ANG	Thyroid	Artery - Tibial	533.4757469027023	2.5114890263327125	0.006011151183505562	Target_209,REACTOME_METABOLISM_OF_LIPIDS_AND_LIPOPROTEINS	0	-0.401585060615447	Source_ANG_Target_209,REACTOME_METABOLISM_OF_LIPIDS_AND_LIPOPROTEINS_Thyroid_Artery - Tibial	Source_ANG_Target_209,REACTOME_METABOLISM_OF_LIPIDS_AND_LIPOPROTEINS_Artery - Tibial_Thyroid
Source_ANG	Thyroid	Artery - Tibial	533.4757469027023	2.5114890263327125	0.006011151183505562	Target_227,REACTOME_GENERIC_TRANSCRIPTION_PATHWAY	0	-0.368736663605164	Source_ANG_Target_227,REACTOME_GENERIC_TRANSCRIPTION_PATHWAY_Thyroid_Artery - Tibial	Source_ANG_Target_227,REACTOME_GENERIC_TRANSCRIPTION_PATHWAY_Artery - Tibial_Thyroid
Source_ANG	Thyroid	Artery - Tibial	533.4757469027023	2.5114890263327125	0.006011151183505562	Target_24,DMAP_DENDA2	0	0.361438028652437	Source_ANG_Target_24,DMAP_DENDA2_Thyroid_Artery - Tibial	Source_ANG_Target_24,DMAP_DENDA2_Artery - Tibial_Thyroid
Source_ANG	Thyroid	Artery - Tibial	533.4757469027023	2.5114890263327125	0.006011151183505562	Target_246,REACTOME_GLYCEROPHOSPHOLIPID_BIOSYNTHESIS	0.00186930750971115	-0.263106806512964	Source_ANG_Target_246,REACTOME_GLYCEROPHOSPHOLIPID_BIOSYNTHESIS_Thyroid_Artery - Tibial	Source_ANG_Target_246,REACTOME_GLYCEROPHOSPHOLIPID_BIOSYNTHESIS_Artery - Tibial_Thyroid
Source_ANG	Thyroid	Artery - Tibial	533.4757469027023	2.5114890263327125	0.006011151183505562	Target_256,KEGG_ABC_TRANSPORTERS	9.57067314288906e-10	-0.349320211217237	Source_ANG_Target_256,KEGG_ABC_TRANSPORTERS_Thyroid_Artery - Tibial	Source_ANG_Target_256,KEGG_ABC_TRANSPORTERS_Artery - Tibial_Thyroid
Source_ANG	Thyroid	Artery - Tibial	533.4757469027023	2.5114890263327125	0.006011151183505562	Target_265,REACTOME_METABOLISM_OF_LIPIDS_AND_LIPOPROTEINS	0	-0.363093426569486	Source_ANG_Target_265,REACTOME_METABOLISM_OF_LIPIDS_AND_LIPOPROTEINS_Thyroid_Artery - Tibial	Source_ANG_Target_265,REACTOME_METABOLISM_OF_LIPIDS_AND_LIPOPROTEINS_Artery - Tibial_Thyroid
Source_ANG	Thyroid	Artery - Tibial	533.4757469027023	2.5114890263327125	0.006011151183505562	Target_268,REACTOME_NEURONAL_SYSTEM	0	-0.439291753999451	Source_ANG_Target_268,REACTOME_NEURONAL_SYSTEM_Thyroid_Artery - Tibial	Source_ANG_Target_268,REACTOME_NEURONAL_SYSTEM_Artery - Tibial_Thyroid
Source_ANG	Thyroid	Artery - Tibial	533.4757469027023	2.5114890263327125	0.006011151183505562	Target_27,REACTOME_PHOSPHOLIPID_METABOLISM	0	0.384654951375964	Source_ANG_Target_27,REACTOME_PHOSPHOLIPID_METABOLISM_Thyroid_Artery - Tibial	Source_ANG_Target_27,REACTOME_PHOSPHOLIPID_METABOLISM_Artery - Tibial_Thyroid
Source_ANG	Thyroid	Artery - Tibial	533.4757469027023	2.5114890263327125	0.006011151183505562	Target_281,DMAP_ERY3	2.24599771980749e-6	0.306648290976591	Source_ANG_Target_281,DMAP_ERY3_Thyroid_Artery - Tibial	Source_ANG_Target_281,DMAP_ERY3_Artery - Tibial_Thyroid
Source_ANG	Thyroid	Artery - Tibial	533.4757469027023	2.5114890263327125	0.006011151183505562	Target_289,REACTOME_GPCR_DOWNSTREAM_SIGNALING	7.058371442880681e-9	-0.338918345958691	Source_ANG_Target_289,REACTOME_GPCR_DOWNSTREAM_SIGNALING_Thyroid_Artery - Tibial	Source_ANG_Target_289,REACTOME_GPCR_DOWNSTREAM_SIGNALING_Artery - Tibial_Thyroid
Source_ANG	Thyroid	Artery - Tibial	533.4757469027023	2.5114890263327125	0.006011151183505562	Target_300,IRIS_Monocyte-Day1	9.0262573644972e-4	-0.268206015749337	Source_ANG_Target_300,IRIS_Monocyte-Day1_Thyroid_Artery - Tibial	Source_ANG_Target_300,IRIS_Monocyte-Day1_Artery - Tibial_Thyroid
Source_ANG	Thyroid	Artery - Tibial	533.4757469027023	2.5114890263327125	0.006011151183505562	Target_332,REACTOME_PROCESSING_OF_CAPPED_INTRON_CONTAINING_PRE_MRNA	0.00440014568946268	-0.256968544657144	Source_ANG_Target_332,REACTOME_PROCESSING_OF_CAPPED_INTRON_CONTAINING_PRE_MRNA_Thyroid_Artery - Tibial	Source_ANG_Target_332,REACTOME_PROCESSING_OF_CAPPED_INTRON_CONTAINING_PRE_MRNA_Artery - Tibial_Thyroid
Source_ANG	Thyroid	Artery - Tibial	533.4757469027023	2.5114890263327125	0.006011151183505562	Target_35,REACTOME_TRANSMEMBRANE_TRANSPORT_OF_SMALL_MOLECULES	0	0.373347580562345	Source_ANG_Target_35,REACTOME_TRANSMEMBRANE_TRANSPORT_OF_SMALL_MOLECULES_Thyroid_Artery - Tibial	Source_ANG_Target_35,REACTOME_TRANSMEMBRANE_TRANSPORT_OF_SMALL_MOLECULES_Artery - Tibial_Thyroid
Source_ANG	Thyroid	Artery - Tibial	533.4757469027023	2.5114890263327125	0.006011151183505562	Target_373,REACTOME_MRNA_PROCESSING	2.49435668786546e-7	0.319418793508382	Source_ANG_Target_373,REACTOME_MRNA_PROCESSING_Thyroid_Artery - Tibial	Source_ANG_Target_373,REACTOME_MRNA_PROCESSING_Artery - Tibial_Thyroid
Source_ANG	Thyroid	Artery - Tibial	533.4757469027023	2.5114890263327125	0.006011151183505562	Target_375,MIPS_SPLICEOSOME	7.178004857166801e-10	-0.350241818699385	Source_ANG_Target_375,MIPS_SPLICEOSOME_Thyroid_Artery - Tibial	Source_ANG_Target_375,MIPS_SPLICEOSOME_Artery - Tibial_Thyroid
Source_ANG	Thyroid	Artery - Tibial	533.4757469027023	2.5114890263327125	0.006011151183505562	Target_379,PID_BETACATENIN_NUC_PATHWAY	1.41167428857614e-8	-0.335254909234888	Source_ANG_Target_379,PID_BETACATENIN_NUC_PATHWAY_Thyroid_Artery - Tibial	Source_ANG_Target_379,PID_BETACATENIN_NUC_PATHWAY_Artery - Tibial_Thyroid
Source_ANG	Thyroid	Artery - Tibial	533.4757469027023	2.5114890263327125	0.006011151183505562	Target_388,REACTOME_ASPARAGINE_N_LINKED_GLYCOSYLATION	9.57067314288906e-10	0.349465898073831	Source_ANG_Target_388,REACTOME_ASPARAGINE_N_LINKED_GLYCOSYLATION_Thyroid_Artery - Tibial	Source_ANG_Target_388,REACTOME_ASPARAGINE_N_LINKED_GLYCOSYLATION_Artery - Tibial_Thyroid
Source_ANG	Thyroid	Artery - Tibial	533.4757469027023	2.5114890263327125	0.006011151183505562	Target_397,KEGG_NEUROACTIVE_LIGAND_RECEPTOR_INTERACTION	3.0206527893295e-4	-0.275677613864909	Source_ANG_Target_397,KEGG_NEUROACTIVE_LIGAND_RECEPTOR_INTERACTION_Thyroid_Artery - Tibial	Source_ANG_Target_397,KEGG_NEUROACTIVE_LIGAND_RECEPTOR_INTERACTION_Artery - Tibial_Thyroid
Source_ANG	Thyroid	Artery - Tibial	533.4757469027023	2.5114890263327125	0.006011151183505562	Target_407,REACTOME_GENERIC_TRANSCRIPTION_PATHWAY	2.4028897646388e-4	0.277211005974064	Source_ANG_Target_407,REACTOME_GENERIC_TRANSCRIPTION_PATHWAY_Thyroid_Artery - Tibial	Source_ANG_Target_407,REACTOME_GENERIC_TRANSCRIPTION_PATHWAY_Artery - Tibial_Thyroid
Source_ANG	Thyroid	Artery - Tibial	533.4757469027023	2.5114890263327125	0.006011151183505562	Target_413,REACTOME_METABOLISM_OF_LIPIDS_AND_LIPOPROTEINS	0	-0.393520867130497	Source_ANG_Target_413,REACTOME_METABOLISM_OF_LIPIDS_AND_LIPOPROTEINS_Thyroid_Artery - Tibial	Source_ANG_Target_413,REACTOME_METABOLISM_OF_LIPIDS_AND_LIPOPROTEINS_Artery - Tibial_Thyroid
Source_ANG	Thyroid	Artery - Tibial	533.4757469027023	2.5114890263327125	0.006011151183505562	Target_424,REACTOME_SIGNALLING_BY_NGF	6.81910461430846e-8	-0.326680521055498	Source_ANG_Target_424,REACTOME_SIGNALLING_BY_NGF_Thyroid_Artery - Tibial	Source_ANG_Target_424,REACTOME_SIGNALLING_BY_NGF_Artery - Tibial_Thyroid
Source_ANG	Thyroid	Artery - Tibial	533.4757469027023	2.5114890263327125	0.006011151183505562	Target_457,REACTOME_CELL_JUNCTION_ORGANIZATION	5.62566560007305e-5	0.286727611042739	Source_ANG_Target_457,REACTOME_CELL_JUNCTION_ORGANIZATION_Thyroid_Artery - Tibial	Source_ANG_Target_457,REACTOME_CELL_JUNCTION_ORGANIZATION_Artery - Tibial_Thyroid
Source_ANG	Thyroid	Artery - Tibial	533.4757469027023	2.5114890263327125	0.006011151183505562	Target_459,KEGG_REGULATION_OF_ACTIN_CYTOSKELETON	6.31425160602106e-7	0.3140967414297	Source_ANG_Target_459,KEGG_REGULATION_OF_ACTIN_CYTOSKELETON_Thyroid_Artery - Tibial	Source_ANG_Target_459,KEGG_REGULATION_OF_ACTIN_CYTOSKELETON_Artery - Tibial_Thyroid
Source_ANG	Thyroid	Artery - Tibial	533.4757469027023	2.5114890263327125	0.006011151183505562	Target_474,REACTOME_GPCR_LIGAND_BINDING	2.10554809143559e-8	-0.333105823843962	Source_ANG_Target_474,REACTOME_GPCR_LIGAND_BINDING_Thyroid_Artery - Tibial	Source_ANG_Target_474,REACTOME_GPCR_LIGAND_BINDING_Artery - Tibial_Thyroid
Source_ANG	Thyroid	Artery - Tibial	533.4757469027023	2.5114890263327125	0.006011151183505562	Target_483,KEGG_CYSTEINE_AND_METHIONINE_METABOLISM	0.00193460067565998	-0.262863643600518	Source_ANG_Target_483,KEGG_CYSTEINE_AND_METHIONINE_METABOLISM_Thyroid_Artery - Tibial	Source_ANG_Target_483,KEGG_CYSTEINE_AND_METHIONINE_METABOLISM_Artery - Tibial_Thyroid
Source_ANG	Thyroid	Artery - Tibial	533.4757469027023	2.5114890263327125	0.006011151183505562	Target_491,KEGG_REGULATION_OF_ACTIN_CYTOSKELETON	6.1926047613725e-4	0.270803559048625	Source_ANG_Target_491,KEGG_REGULATION_OF_ACTIN_CYTOSKELETON_Thyroid_Artery - Tibial	Source_ANG_Target_491,KEGG_REGULATION_OF_ACTIN_CYTOSKELETON_Artery - Tibial_Thyroid
Source_ANG	Thyroid	Artery - Tibial	533.4757469027023	2.5114890263327125	0.006011151183505562	Target_493,KEGG_HEMATOPOIETIC_CELL_LINEAGE	0.00299151726761426	0.259754848885003	Source_ANG_Target_493,KEGG_HEMATOPOIETIC_CELL_LINEAGE_Thyroid_Artery - Tibial	Source_ANG_Target_493,KEGG_HEMATOPOIETIC_CELL_LINEAGE_Artery - Tibial_Thyroid
Source_ANG	Thyroid	Artery - Tibial	533.4757469027023	2.5114890263327125	0.006011151183505562	Target_505,REACTOME_SIGNALING_BY_GPCR	6.25219775403085e-5	0.286047540213497	Source_ANG_Target_505,REACTOME_SIGNALING_BY_GPCR_Thyroid_Artery - Tibial	Source_ANG_Target_505,REACTOME_SIGNALING_BY_GPCR_Artery - Tibial_Thyroid
Source_ANG	Thyroid	Artery - Tibial	533.4757469027023	2.5114890263327125	0.006011151183505562	Target_509,KEGG_CALCIUM_SIGNALING_PATHWAY	7.0490854972638e-4	0.269913612805055	Source_ANG_Target_509,KEGG_CALCIUM_SIGNALING_PATHWAY_Thyroid_Artery - Tibial	Source_ANG_Target_509,KEGG_CALCIUM_SIGNALING_PATHWAY_Artery - Tibial_Thyroid
Source_ANG	Thyroid	Artery - Tibial	533.4757469027023	2.5114890263327125	0.006011151183505562	Target_514,IRIS_Monocyte-Day7	0.00173261879698416	0.263643735540842	Source_ANG_Target_514,IRIS_Monocyte-Day7_Thyroid_Artery - Tibial	Source_ANG_Target_514,IRIS_Monocyte-Day7_Artery - Tibial_Thyroid
Source_ANG	Thyroid	Artery - Tibial	533.4757469027023	2.5114890263327125	0.006011151183505562	Target_516,REACTOME_NEURONAL_SYSTEM	0.0019278178199702	-0.262888530290248	Source_ANG_Target_516,REACTOME_NEURONAL_SYSTEM_Thyroid_Artery - Tibial	Source_ANG_Target_516,REACTOME_NEURONAL_SYSTEM_Artery - Tibial_Thyroid
Source_ANG	Thyroid	Artery - Tibial	533.4757469027023	2.5114890263327125	0.006011151183505562	Target_523,KEGG_PURINE_METABOLISM	1.91413462857781e-8	-0.333630178390155	Source_ANG_Target_523,KEGG_PURINE_METABOLISM_Thyroid_Artery - Tibial	Source_ANG_Target_523,KEGG_PURINE_METABOLISM_Artery - Tibial_Thyroid
Source_ANG	Thyroid	Artery - Tibial	533.4757469027023	2.5114890263327125	0.006011151183505562	Target_536,REACTOME_METABOLISM_OF_LIPIDS_AND_LIPOPROTEINS	3.4483757427583e-4	0.274785717472257	Source_ANG_Target_536,REACTOME_METABOLISM_OF_LIPIDS_AND_LIPOPROTEINS_Thyroid_Artery - Tibial	Source_ANG_Target_536,REACTOME_METABOLISM_OF_LIPIDS_AND_LIPOPROTEINS_Artery - Tibial_Thyroid
Source_ANG	Thyroid	Artery - Tibial	533.4757469027023	2.5114890263327125	0.006011151183505562	Target_550,KEGG_CALCIUM_SIGNALING_PATHWAY	4.904969985730651e-9	-0.340851006961452	Source_ANG_Target_550,KEGG_CALCIUM_SIGNALING_PATHWAY_Thyroid_Artery - Tibial	Source_ANG_Target_550,KEGG_CALCIUM_SIGNALING_PATHWAY_Artery - Tibial_Thyroid
Source_ANG	Thyroid	Artery - Tibial	533.4757469027023	2.5114890263327125	0.006011151183505562	Target_560,REACTOME_GPCR_LIGAND_BINDING	0	0.410820015616006	Source_ANG_Target_560,REACTOME_GPCR_LIGAND_BINDING_Thyroid_Artery - Tibial	Source_ANG_Target_560,REACTOME_GPCR_LIGAND_BINDING_Artery - Tibial_Thyroid
Source_ANG	Thyroid	Artery - Tibial	533.4757469027023	2.5114890263327125	0.006011151183505562	Target_564,KEGG_HEMATOPOIETIC_CELL_LINEAGE	3.02433271315294e-7	-0.318324965975872	Source_ANG_Target_564,KEGG_HEMATOPOIETIC_CELL_LINEAGE_Thyroid_Artery - Tibial	Source_ANG_Target_564,KEGG_HEMATOPOIETIC_CELL_LINEAGE_Artery - Tibial_Thyroid
Source_ANG	Thyroid	Artery - Tibial	533.4757469027023	2.5114890263327125	0.006011151183505562	Target_584,REACTOME_RNA_POL_II_TRANSCRIPTION	0.00206265077917478	0.262409058301728	Source_ANG_Target_584,REACTOME_RNA_POL_II_TRANSCRIPTION_Thyroid_Artery - Tibial	Source_ANG_Target_584,REACTOME_RNA_POL_II_TRANSCRIPTION_Artery - Tibial_Thyroid
Source_ANG	Thyroid	Artery - Tibial	533.4757469027023	2.5114890263327125	0.006011151183505562	Target_60,REACTOME_SPHINGOLIPID_METABOLISM	1.6748678000055902e-9	-0.346188671932537	Source_ANG_Target_60,REACTOME_SPHINGOLIPID_METABOLISM_Thyroid_Artery - Tibial	Source_ANG_Target_60,REACTOME_SPHINGOLIPID_METABOLISM_Artery - Tibial_Thyroid
Source_ANG	Thyroid	Artery - Tibial	533.4757469027023	2.5114890263327125	0.006011151183505562	Target_604,REACTOME_TRANSMEMBRANE_TRANSPORT_OF_SMALL_MOLECULES	1.11489967775658e-5	0.296930812628757	Source_ANG_Target_604,REACTOME_TRANSMEMBRANE_TRANSPORT_OF_SMALL_MOLECULES_Thyroid_Artery - Tibial	Source_ANG_Target_604,REACTOME_TRANSMEMBRANE_TRANSPORT_OF_SMALL_MOLECULES_Artery - Tibial_Thyroid
Source_ANG	Thyroid	Artery - Tibial	533.4757469027023	2.5114890263327125	0.006011151183505562	Target_608,REACTOME_TRANSMEMBRANE_TRANSPORT_OF_SMALL_MOLECULES	7.47756692653923e-6	-0.299387602411481	Source_ANG_Target_608,REACTOME_TRANSMEMBRANE_TRANSPORT_OF_SMALL_MOLECULES_Thyroid_Artery - Tibial	Source_ANG_Target_608,REACTOME_TRANSMEMBRANE_TRANSPORT_OF_SMALL_MOLECULES_Artery - Tibial_Thyroid
Source_ANG	Thyroid	Artery - Tibial	533.4757469027023	2.5114890263327125	0.006011151183505562	Target_615,KEGG_PATHWAYS_IN_CANCER	0	0.400728394616832	Source_ANG_Target_615,KEGG_PATHWAYS_IN_CANCER_Thyroid_Artery - Tibial	Source_ANG_Target_615,KEGG_PATHWAYS_IN_CANCER_Artery - Tibial_Thyroid
Source_ANG	Thyroid	Artery - Tibial	533.4757469027023	2.5114890263327125	0.006011151183505562	Target_616,IRIS_DendriticCell-LPSstimulated	2.4162241049952e-5	0.292106001139555	Source_ANG_Target_616,IRIS_DendriticCell-LPSstimulated_Thyroid_Artery - Tibial	Source_ANG_Target_616,IRIS_DendriticCell-LPSstimulated_Artery - Tibial_Thyroid
Source_ANG	Thyroid	Artery - Tibial	533.4757469027023	2.5114890263327125	0.006011151183505562	Target_618,REACTOME_TRANSMEMBRANE_TRANSPORT_OF_SMALL_MOLECULES	0	0.42478140530323	Source_ANG_Target_618,REACTOME_TRANSMEMBRANE_TRANSPORT_OF_SMALL_MOLECULES_Thyroid_Artery - Tibial	Source_ANG_Target_618,REACTOME_TRANSMEMBRANE_TRANSPORT_OF_SMALL_MOLECULES_Artery - Tibial_Thyroid
Source_ANG	Thyroid	Artery - Tibial	533.4757469027023	2.5114890263327125	0.006011151183505562	Target_62,PID_SYNDECAN_1_PATHWAY	4.23023752915697e-7	0.316404764416312	Source_ANG_Target_62,PID_SYNDECAN_1_PATHWAY_Thyroid_Artery - Tibial	Source_ANG_Target_62,PID_SYNDECAN_1_PATHWAY_Artery - Tibial_Thyroid
Source_ANG	Thyroid	Artery - Tibial	533.4757469027023	2.5114890263327125	0.006011151183505562	Target_623,REACTOME_TRANSMEMBRANE_TRANSPORT_OF_SMALL_MOLECULES	0.00446085725454459	0.256868986896082	Source_ANG_Target_623,REACTOME_TRANSMEMBRANE_TRANSPORT_OF_SMALL_MOLECULES_Thyroid_Artery - Tibial	Source_ANG_Target_623,REACTOME_TRANSMEMBRANE_TRANSPORT_OF_SMALL_MOLECULES_Artery - Tibial_Thyroid
Source_ANG	Thyroid	Artery - Tibial	533.4757469027023	2.5114890263327125	0.006011151183505562	Target_625,REACTOME_TRANSPORT_OF_INORGANIC_CATIONS_ANIONS_AND_AMINO_ACIDS_OLIGOPEPTIDES	0	0.416322208037803	Source_ANG_Target_625,REACTOME_TRANSPORT_OF_INORGANIC_CATIONS_ANIONS_AND_AMINO_ACIDS_OLIGOPEPTIDES_Thyroid_Artery - Tibial	Source_ANG_Target_625,REACTOME_TRANSPORT_OF_INORGANIC_CATIONS_ANIONS_AND_AMINO_ACIDS_OLIGOPEPTIDES_Artery - Tibial_Thyroid
Source_ANG	Thyroid	Artery - Tibial	533.4757469027023	2.5114890263327125	0.006011151183505562	Target_627,REACTOME_GENERIC_TRANSCRIPTION_PATHWAY	4.04802387585779e-5	-0.288835611242878	Source_ANG_Target_627,REACTOME_GENERIC_TRANSCRIPTION_PATHWAY_Thyroid_Artery - Tibial	Source_ANG_Target_627,REACTOME_GENERIC_TRANSCRIPTION_PATHWAY_Artery - Tibial_Thyroid
Source_ANG	Thyroid	Artery - Tibial	533.4757469027023	2.5114890263327125	0.006011151183505562	Target_630,KEGG_VALINE_LEUCINE_AND_ISOLEUCINE_DEGRADATION	7.14211483288096e-8	0.326424251296009	Source_ANG_Target_630,KEGG_VALINE_LEUCINE_AND_ISOLEUCINE_DEGRADATION_Thyroid_Artery - Tibial	Source_ANG_Target_630,KEGG_VALINE_LEUCINE_AND_ISOLEUCINE_DEGRADATION_Artery - Tibial_Thyroid
Source_ANG	Thyroid	Artery - Tibial	533.4757469027023	2.5114890263327125	0.006011151183505562	Target_642,REACTOME_RECRUITMENT_OF_MITOTIC_CENTROSOME_PROTEINS_AND_COMPLEXES	0.00109985003350621	0.266832432931445	Source_ANG_Target_642,REACTOME_RECRUITMENT_OF_MITOTIC_CENTROSOME_PROTEINS_AND_COMPLEXES_Thyroid_Artery - Tibial	Source_ANG_Target_642,REACTOME_RECRUITMENT_OF_MITOTIC_CENTROSOME_PROTEINS_AND_COMPLEXES_Artery - Tibial_Thyroid
Source_ANG	Thyroid	Artery - Tibial	533.4757469027023	2.5114890263327125	0.006011151183505562	Target_671,REACTOME_RECRUITMENT_OF_MITOTIC_CENTROSOME_PROTEINS_AND_COMPLEXES	1.75382585343442e-7	-0.321410214208984	Source_ANG_Target_671,REACTOME_RECRUITMENT_OF_MITOTIC_CENTROSOME_PROTEINS_AND_COMPLEXES_Thyroid_Artery - Tibial	Source_ANG_Target_671,REACTOME_RECRUITMENT_OF_MITOTIC_CENTROSOME_PROTEINS_AND_COMPLEXES_Artery - Tibial_Thyroid
Source_ANG	Thyroid	Artery - Tibial	533.4757469027023	2.5114890263327125	0.006011151183505562	Target_673,REACTOME_DIABETES_PATHWAYS	7.9294211359637e-4	-0.269102319715186	Source_ANG_Target_673,REACTOME_DIABETES_PATHWAYS_Thyroid_Artery - Tibial	Source_ANG_Target_673,REACTOME_DIABETES_PATHWAYS_Artery - Tibial_Thyroid
Source_ANG	Thyroid	Artery - Tibial	533.4757469027023	2.5114890263327125	0.006011151183505562	Target_68,DMAP_ERY3	1.06641225494641e-6	-0.311045763586859	Source_ANG_Target_68,DMAP_ERY3_Thyroid_Artery - Tibial	Source_ANG_Target_68,DMAP_ERY3_Artery - Tibial_Thyroid
Source_ANG	Thyroid	Artery - Tibial	533.4757469027023	2.5114890263327125	0.006011151183505562	Target_680,KEGG_OOCYTE_MEIOSIS	0	-0.375464870190402	Source_ANG_Target_680,KEGG_OOCYTE_MEIOSIS_Thyroid_Artery - Tibial	Source_ANG_Target_680,KEGG_OOCYTE_MEIOSIS_Artery - Tibial_Thyroid
Source_ANG	Thyroid	Artery - Tibial	533.4757469027023	2.5114890263327125	0.006011151183505562	Target_69,PID_IL6_7PATHWAY	5.77111590516211e-7	0.314617255150059	Source_ANG_Target_69,PID_IL6_7PATHWAY_Thyroid_Artery - Tibial	Source_ANG_Target_69,PID_IL6_7PATHWAY_Artery - Tibial_Thyroid
Source_ANG	Thyroid	Artery - Tibial	533.4757469027023	2.5114890263327125	0.006011151183505562	Target_72,KEGG_AMINOACYL_TRNA_BIOSYNTHESIS	1.6748678000055902e-9	0.346312234037677	Source_ANG_Target_72,KEGG_AMINOACYL_TRNA_BIOSYNTHESIS_Thyroid_Artery - Tibial	Source_ANG_Target_72,KEGG_AMINOACYL_TRNA_BIOSYNTHESIS_Artery - Tibial_Thyroid
Source_ANG	Thyroid	Artery - Tibial	533.4757469027023	2.5114890263327125	0.006011151183505562	Target_9,KEGG_HYPERTROPHIC_CARDIOMYOPATHY_HCM	0	0.456697260650483	Source_ANG_Target_9,KEGG_HYPERTROPHIC_CARDIOMYOPATHY_HCM_Thyroid_Artery - Tibial	Source_ANG_Target_9,KEGG_HYPERTROPHIC_CARDIOMYOPATHY_HCM_Artery - Tibial_Thyroid
Source_ANG	Thyroid	Artery - Tibial	533.4757469027023	2.5114890263327125	0.006011151183505562	Target_90,KEGG_LYSOSOME	6.86056955570002e-5	0.285447971578814	Source_ANG_Target_90,KEGG_LYSOSOME_Thyroid_Artery - Tibial	Source_ANG_Target_90,KEGG_LYSOSOME_Artery - Tibial_Thyroid
Source_ANG	Thyroid	Artery - Tibial	533.4757469027023	2.5114890263327125	0.006011151183505562	Target_LV 106	0	0.372511345934184	Source_ANG_Target_LV 106_Thyroid_Artery - Tibial	Source_ANG_Target_LV 106_Artery - Tibial_Thyroid
Source_ANG	Thyroid	Artery - Tibial	533.4757469027023	2.5114890263327125	0.006011151183505562	Target_LV 145	1.99799765199238e-6	-0.307343811799314	Source_ANG_Target_LV 145_Thyroid_Artery - Tibial	Source_ANG_Target_LV 145_Artery - Tibial_Thyroid
Source_ANG	Thyroid	Artery - Tibial	533.4757469027023	2.5114890263327125	0.006011151183505562	Target_LV 157	0	0.399509179087107	Source_ANG_Target_LV 157_Thyroid_Artery - Tibial	Source_ANG_Target_LV 157_Artery - Tibial_Thyroid
Source_ANG	Thyroid	Artery - Tibial	533.4757469027023	2.5114890263327125	0.006011151183505562	Target_LV 164	3.32102358058251e-7	0.317789489766795	Source_ANG_Target_LV 164_Thyroid_Artery - Tibial	Source_ANG_Target_LV 164_Artery - Tibial_Thyroid
Source_ANG	Thyroid	Artery - Tibial	533.4757469027023	2.5114890263327125	0.006011151183505562	Target_LV 167	8.1888186791578e-4	-0.268879934229297	Source_ANG_Target_LV 167_Thyroid_Artery - Tibial	Source_ANG_Target_LV 167_Artery - Tibial_Thyroid
Source_ANG	Thyroid	Artery - Tibial	533.4757469027023	2.5114890263327125	0.006011151183505562	Target_LV 168	2.761076992348e-4	-0.276280923552424	Source_ANG_Target_LV 168_Thyroid_Artery - Tibial	Source_ANG_Target_LV 168_Artery - Tibial_Thyroid
Source_ANG	Thyroid	Artery - Tibial	533.4757469027023	2.5114890263327125	0.006011151183505562	Target_LV 172	3.76510281441256e-6	0.303554138976953	Source_ANG_Target_LV 172_Thyroid_Artery - Tibial	Source_ANG_Target_LV 172_Artery - Tibial_Thyroid
Source_ANG	Thyroid	Artery - Tibial	533.4757469027023	2.5114890263327125	0.006011151183505562	Target_LV 186	0.00124903756682415	-0.265944182180505	Source_ANG_Target_LV 186_Thyroid_Artery - Tibial	Source_ANG_Target_LV 186_Artery - Tibial_Thyroid
Source_ANG	Thyroid	Artery - Tibial	533.4757469027023	2.5114890263327125	0.006011151183505562	Target_LV 195	5.5023355132854e-4	0.271612650647876	Source_ANG_Target_LV 195_Thyroid_Artery - Tibial	Source_ANG_Target_LV 195_Artery - Tibial_Thyroid
Source_ANG	Thyroid	Artery - Tibial	533.4757469027023	2.5114890263327125	0.006011151183505562	Target_LV 208	0	-0.386665390103192	Source_ANG_Target_LV 208_Thyroid_Artery - Tibial	Source_ANG_Target_LV 208_Artery - Tibial_Thyroid
Source_ANG	Thyroid	Artery - Tibial	533.4757469027023	2.5114890263327125	0.006011151183505562	Target_LV 213	9.96390817564752e-5	-0.283023893643874	Source_ANG_Target_LV 213_Thyroid_Artery - Tibial	Source_ANG_Target_LV 213_Artery - Tibial_Thyroid
Source_ANG	Thyroid	Artery - Tibial	533.4757469027023	2.5114890263327125	0.006011151183505562	Target_LV 217	1.3527428686988e-5	-0.295733014099635	Source_ANG_Target_LV 217_Thyroid_Artery - Tibial	Source_ANG_Target_LV 217_Artery - Tibial_Thyroid
Source_ANG	Thyroid	Artery - Tibial	533.4757469027023	2.5114890263327125	0.006011151183505562	Target_LV 231	1.5658817595909e-4	-0.28005566501572	Source_ANG_Target_LV 231_Thyroid_Artery - Tibial	Source_ANG_Target_LV 231_Artery - Tibial_Thyroid
Source_ANG	Thyroid	Artery - Tibial	533.4757469027023	2.5114890263327125	0.006011151183505562	Target_LV 237	0.00369214246257554	-0.258239403096254	Source_ANG_Target_LV 237_Thyroid_Artery - Tibial	Source_ANG_Target_LV 237_Artery - Tibial_Thyroid
Source_ANG	Thyroid	Artery - Tibial	533.4757469027023	2.5114890263327125	0.006011151183505562	Target_LV 250	0.00225952455032741	-0.261760970416522	Source_ANG_Target_LV 250_Thyroid_Artery - Tibial	Source_ANG_Target_LV 250_Artery - Tibial_Thyroid
Source_ANG	Thyroid	Artery - Tibial	533.4757469027023	2.5114890263327125	0.006011151183505562	Target_LV 251	7.178004857166801e-10	-0.350690402366194	Source_ANG_Target_LV 251_Thyroid_Artery - Tibial	Source_ANG_Target_LV 251_Artery - Tibial_Thyroid
Source_ANG	Thyroid	Artery - Tibial	533.4757469027023	2.5114890263327125	0.006011151183505562	Target_LV 254	0	0.412989768899233	Source_ANG_Target_LV 254_Thyroid_Artery - Tibial	Source_ANG_Target_LV 254_Artery - Tibial_Thyroid
Source_ANG	Thyroid	Artery - Tibial	533.4757469027023	2.5114890263327125	0.006011151183505562	Target_LV 279	0	0.381750417530921	Source_ANG_Target_LV 279_Thyroid_Artery - Tibial	Source_ANG_Target_LV 279_Artery - Tibial_Thyroid
Source_ANG	Thyroid	Artery - Tibial	533.4757469027023	2.5114890263327125	0.006011151183505562	Target_LV 324	4.9186046059568e-4	0.272377956783851	Source_ANG_Target_LV 324_Thyroid_Artery - Tibial	Source_ANG_Target_LV 324_Artery - Tibial_Thyroid
Source_ANG	Thyroid	Artery - Tibial	533.4757469027023	2.5114890263327125	0.006011151183505562	Target_LV 330	3.43981956096862e-6	0.304097989116178	Source_ANG_Target_LV 330_Thyroid_Artery - Tibial	Source_ANG_Target_LV 330_Artery - Tibial_Thyroid
Source_ANG	Thyroid	Artery - Tibial	533.4757469027023	2.5114890263327125	0.006011151183505562	Target_LV 339	1.04518928725206e-5	0.297329519887604	Source_ANG_Target_LV 339_Thyroid_Artery - Tibial	Source_ANG_Target_LV 339_Artery - Tibial_Thyroid
Source_ANG	Thyroid	Artery - Tibial	533.4757469027023	2.5114890263327125	0.006011151183505562	Target_LV 348	0	0.405931068006495	Source_ANG_Target_LV 348_Thyroid_Artery - Tibial	Source_ANG_Target_LV 348_Artery - Tibial_Thyroid
Source_ANG	Thyroid	Artery - Tibial	533.4757469027023	2.5114890263327125	0.006011151183505562	Target_LV 384	1.53130770286225e-8	-0.334833657533007	Source_ANG_Target_LV 384_Thyroid_Artery - Tibial	Source_ANG_Target_LV 384_Artery - Tibial_Thyroid
Source_ANG	Thyroid	Artery - Tibial	533.4757469027023	2.5114890263327125	0.006011151183505562	Target_LV 418	0.00147577614498551	0.264774347337925	Source_ANG_Target_LV 418_Thyroid_Artery - Tibial	Source_ANG_Target_LV 418_Artery - Tibial_Thyroid
Source_ANG	Thyroid	Artery - Tibial	533.4757469027023	2.5114890263327125	0.006011151183505562	Target_LV 421	0	0.373034325031702	Source_ANG_Target_LV 421_Thyroid_Artery - Tibial	Source_ANG_Target_LV 421_Artery - Tibial_Thyroid
Source_ANG	Thyroid	Artery - Tibial	533.4757469027023	2.5114890263327125	0.006011151183505562	Target_LV 434	5.41152178850091e-5	0.286977107724659	Source_ANG_Target_LV 434_Thyroid_Artery - Tibial	Source_ANG_Target_LV 434_Artery - Tibial_Thyroid
Source_ANG	Thyroid	Artery - Tibial	533.4757469027023	2.5114890263327125	0.006011151183505562	Target_LV 487	2.2835554338884e-4	0.277551096948039	Source_ANG_Target_LV 487_Thyroid_Artery - Tibial	Source_ANG_Target_LV 487_Artery - Tibial_Thyroid
Source_ANG	Thyroid	Artery - Tibial	533.4757469027023	2.5114890263327125	0.006011151183505562	Target_LV 489	0.00243527309428515	0.261227145669432	Source_ANG_Target_LV 489_Thyroid_Artery - Tibial	Source_ANG_Target_LV 489_Artery - Tibial_Thyroid
Source_ANG	Thyroid	Artery - Tibial	533.4757469027023	2.5114890263327125	0.006011151183505562	Target_LV 499	2.6319351142944904e-9	0.344240179204981	Source_ANG_Target_LV 499_Thyroid_Artery - Tibial	Source_ANG_Target_LV 499_Artery - Tibial_Thyroid
Source_ANG	Thyroid	Artery - Tibial	533.4757469027023	2.5114890263327125	0.006011151183505562	Target_LV 511	0	-0.481462169662796	Source_ANG_Target_LV 511_Thyroid_Artery - Tibial	Source_ANG_Target_LV 511_Artery - Tibial_Thyroid
Source_ANG	Thyroid	Artery - Tibial	533.4757469027023	2.5114890263327125	0.006011151183505562	Target_LV 532	6.57085331632334e-5	-0.285726740912966	Source_ANG_Target_LV 532_Thyroid_Artery - Tibial	Source_ANG_Target_LV 532_Artery - Tibial_Thyroid
Source_ANG	Thyroid	Artery - Tibial	533.4757469027023	2.5114890263327125	0.006011151183505562	Target_LV 561	3.34973560001117e-9	0.342796609338134	Source_ANG_Target_LV 561_Thyroid_Artery - Tibial	Source_ANG_Target_LV 561_Artery - Tibial_Thyroid
Source_ANG	Thyroid	Artery - Tibial	533.4757469027023	2.5114890263327125	0.006011151183505562	Target_LV 579	0	-0.376204685901629	Source_ANG_Target_LV 579_Thyroid_Artery - Tibial	Source_ANG_Target_LV 579_Artery - Tibial_Thyroid
Source_ANG	Thyroid	Artery - Tibial	533.4757469027023	2.5114890263327125	0.006011151183505562	Target_LV 586	2.8393770619983e-4	0.276093319486672	Source_ANG_Target_LV 586_Thyroid_Artery - Tibial	Source_ANG_Target_LV 586_Artery - Tibial_Thyroid
Source_ANG	Thyroid	Artery - Tibial	533.4757469027023	2.5114890263327125	0.006011151183505562	Target_LV 597	8.98159821094424e-6	-0.298263344430883	Source_ANG_Target_LV 597_Thyroid_Artery - Tibial	Source_ANG_Target_LV 597_Artery - Tibial_Thyroid
Source_ANG	Thyroid	Artery - Tibial	533.4757469027023	2.5114890263327125	0.006011151183505562	Target_LV 606	0	-0.367287376838538	Source_ANG_Target_LV 606_Thyroid_Artery - Tibial	Source_ANG_Target_LV 606_Artery - Tibial_Thyroid
Source_ANG	Thyroid	Artery - Tibial	533.4757469027023	2.5114890263327125	0.006011151183505562	Target_LV 629	0	0.396722799729683	Source_ANG_Target_LV 629_Thyroid_Artery - Tibial	Source_ANG_Target_LV 629_Artery - Tibial_Thyroid
Source_ANG	Thyroid	Artery - Tibial	533.4757469027023	2.5114890263327125	0.006011151183505562	Target_LV 633	2.202632999797e-4	-0.277791707237812	Source_ANG_Target_LV 633_Thyroid_Artery - Tibial	Source_ANG_Target_LV 633_Artery - Tibial_Thyroid
Source_ANG	Thyroid	Artery - Tibial	533.4757469027023	2.5114890263327125	0.006011151183505562	Target_LV 649	5.51749306687555e-7	-0.314876900225935	Source_ANG_Target_LV 649_Thyroid_Artery - Tibial	Source_ANG_Target_LV 649_Artery - Tibial_Thyroid
Source_ANG	Thyroid	Artery - Tibial	533.4757469027023	2.5114890263327125	0.006011151183505562	Target_LV 665	2.417889402122e-4	-0.277169425381477	Source_ANG_Target_LV 665_Thyroid_Artery - Tibial	Source_ANG_Target_LV 665_Artery - Tibial_Thyroid
Source_ANG	Thyroid	Artery - Tibial	533.4757469027023	2.5114890263327125	0.006011151183505562	Target_LV 666	1.37075966089029e-6	0.309571737703709	Source_ANG_Target_LV 666_Thyroid_Artery - Tibial	Source_ANG_Target_LV 666_Artery - Tibial_Thyroid
Source_ANG	Thyroid	Artery - Tibial	533.4757469027023	2.5114890263327125	0.006011151183505562	Target_LV 675	0	-0.36153344937707	Source_ANG_Target_LV 675_Thyroid_Artery - Tibial	Source_ANG_Target_LV 675_Artery - Tibial_Thyroid
Source_ANG	Thyroid	Artery - Tibial	533.4757469027023	2.5114890263327125	0.006011151183505562	Target_LV 689	4.31022442994866e-5	-0.288434983517211	Source_ANG_Target_LV 689_Thyroid_Artery - Tibial	Source_ANG_Target_LV 689_Artery - Tibial_Thyroid
Source_ANG	Thyroid	Artery - Tibial	533.4757469027023	2.5114890263327125	0.006011151183505562	Target_LV 96	0	0.395694201319427	Source_ANG_Target_LV 96_Thyroid_Artery - Tibial	Source_ANG_Target_LV 96_Artery - Tibial_Thyroid
Source_IFNA2	Thyroid	Artery - Tibial	531.5653570462122	2.4995296173396158	0.006217915183877219	Target_103,KEGG_LEISHMANIA_INFECTION	1.94476078263506e-6	-0.30750412054243	Source_IFNA2_Target_103,KEGG_LEISHMANIA_INFECTION_Thyroid_Artery - Tibial	Source_IFNA2_Target_103,KEGG_LEISHMANIA_INFECTION_Artery - Tibial_Thyroid
Source_IFNA2	Thyroid	Artery - Tibial	531.5653570462122	2.4995296173396158	0.006217915183877219	Target_104,SVM Eosinophils	0	-0.378389779960765	Source_IFNA2_Target_104,SVM Eosinophils_Thyroid_Artery - Tibial	Source_IFNA2_Target_104,SVM Eosinophils_Artery - Tibial_Thyroid
Source_IFNA2	Thyroid	Artery - Tibial	531.5653570462122	2.4995296173396158	0.006217915183877219	Target_11,MIPS_RIBOSOME_CYTOPLASMIC	0.00248194974573668	-0.261091651113948	Source_IFNA2_Target_11,MIPS_RIBOSOME_CYTOPLASMIC_Thyroid_Artery - Tibial	Source_IFNA2_Target_11,MIPS_RIBOSOME_CYTOPLASMIC_Artery - Tibial_Thyroid
Source_IFNA2	Thyroid	Artery - Tibial	531.5653570462122	2.4995296173396158	0.006217915183877219	Target_111,REACTOME_DEVELOPMENTAL_BIOLOGY	1.50773992024789e-6	0.309010228512493	Source_IFNA2_Target_111,REACTOME_DEVELOPMENTAL_BIOLOGY_Thyroid_Artery - Tibial	Source_IFNA2_Target_111,REACTOME_DEVELOPMENTAL_BIOLOGY_Artery - Tibial_Thyroid
Source_IFNA2	Thyroid	Artery - Tibial	531.5653570462122	2.4995296173396158	0.006217915183877219	Target_158,PID_P53DOWNSTREAMPATHWAY	0	-0.366538755580674	Source_IFNA2_Target_158,PID_P53DOWNSTREAMPATHWAY_Thyroid_Artery - Tibial	Source_IFNA2_Target_158,PID_P53DOWNSTREAMPATHWAY_Artery - Tibial_Thyroid
Source_IFNA2	Thyroid	Artery - Tibial	531.5653570462122	2.4995296173396158	0.006217915183877219	Target_176,KEGG_HEMATOPOIETIC_CELL_LINEAGE	2.39266828572227e-9	-0.344408403914287	Source_IFNA2_Target_176,KEGG_HEMATOPOIETIC_CELL_LINEAGE_Thyroid_Artery - Tibial	Source_IFNA2_Target_176,KEGG_HEMATOPOIETIC_CELL_LINEAGE_Artery - Tibial_Thyroid
Source_IFNA2	Thyroid	Artery - Tibial	531.5653570462122	2.4995296173396158	0.006217915183877219	Target_190,MIPS_MEDIATOR_COMPLEX	0.00488849323448126	0.25620282629385	Source_IFNA2_Target_190,MIPS_MEDIATOR_COMPLEX_Thyroid_Artery - Tibial	Source_IFNA2_Target_190,MIPS_MEDIATOR_COMPLEX_Artery - Tibial_Thyroid
Source_IFNA2	Thyroid	Artery - Tibial	531.5653570462122	2.4995296173396158	0.006217915183877219	Target_196,KEGG_AXON_GUIDANCE	3.5890024285834003e-10	0.354391238339532	Source_IFNA2_Target_196,KEGG_AXON_GUIDANCE_Thyroid_Artery - Tibial	Source_IFNA2_Target_196,KEGG_AXON_GUIDANCE_Artery - Tibial_Thyroid
Source_IFNA2	Thyroid	Artery - Tibial	531.5653570462122	2.4995296173396158	0.006217915183877219	Target_209,REACTOME_METABOLISM_OF_LIPIDS_AND_LIPOPROTEINS	4.78533657144453e-10	0.353505483273037	Source_IFNA2_Target_209,REACTOME_METABOLISM_OF_LIPIDS_AND_LIPOPROTEINS_Thyroid_Artery - Tibial	Source_IFNA2_Target_209,REACTOME_METABOLISM_OF_LIPIDS_AND_LIPOPROTEINS_Artery - Tibial_Thyroid
Source_IFNA2	Thyroid	Artery - Tibial	531.5653570462122	2.4995296173396158	0.006217915183877219	Target_227,REACTOME_GENERIC_TRANSCRIPTION_PATHWAY	3.00279869858144e-7	0.318365326998447	Source_IFNA2_Target_227,REACTOME_GENERIC_TRANSCRIPTION_PATHWAY_Thyroid_Artery - Tibial	Source_IFNA2_Target_227,REACTOME_GENERIC_TRANSCRIPTION_PATHWAY_Artery - Tibial_Thyroid
Source_IFNA2	Thyroid	Artery - Tibial	531.5653570462122	2.4995296173396158	0.006217915183877219	Target_23,MIPS_CEN_COMPLEX	7.417271685739021e-9	0.338660585445582	Source_IFNA2_Target_23,MIPS_CEN_COMPLEX_Thyroid_Artery - Tibial	Source_IFNA2_Target_23,MIPS_CEN_COMPLEX_Artery - Tibial_Thyroid
Source_IFNA2	Thyroid	Artery - Tibial	531.5653570462122	2.4995296173396158	0.006217915183877219	Target_24,DMAP_DENDA2	6.84901296787999e-7	-0.313625670178584	Source_IFNA2_Target_24,DMAP_DENDA2_Thyroid_Artery - Tibial	Source_IFNA2_Target_24,DMAP_DENDA2_Artery - Tibial_Thyroid
Source_IFNA2	Thyroid	Artery - Tibial	531.5653570462122	2.4995296173396158	0.006217915183877219	Target_265,REACTOME_METABOLISM_OF_LIPIDS_AND_LIPOPROTEINS	0	0.404137903802661	Source_IFNA2_Target_265,REACTOME_METABOLISM_OF_LIPIDS_AND_LIPOPROTEINS_Thyroid_Artery - Tibial	Source_IFNA2_Target_265,REACTOME_METABOLISM_OF_LIPIDS_AND_LIPOPROTEINS_Artery - Tibial_Thyroid
Source_IFNA2	Thyroid	Artery - Tibial	531.5653570462122	2.4995296173396158	0.006217915183877219	Target_268,REACTOME_NEURONAL_SYSTEM	0	0.387100165509152	Source_IFNA2_Target_268,REACTOME_NEURONAL_SYSTEM_Thyroid_Artery - Tibial	Source_IFNA2_Target_268,REACTOME_NEURONAL_SYSTEM_Artery - Tibial_Thyroid
Source_IFNA2	Thyroid	Artery - Tibial	531.5653570462122	2.4995296173396158	0.006217915183877219	Target_27,REACTOME_PHOSPHOLIPID_METABOLISM	1.19633414286113e-10	-0.36100962877195	Source_IFNA2_Target_27,REACTOME_PHOSPHOLIPID_METABOLISM_Thyroid_Artery - Tibial	Source_IFNA2_Target_27,REACTOME_PHOSPHOLIPID_METABOLISM_Artery - Tibial_Thyroid
Source_IFNA2	Thyroid	Artery - Tibial	531.5653570462122	2.4995296173396158	0.006217915183877219	Target_278,SVM Mast cells activated	2.98228156803138e-5	-0.290777091954603	Source_IFNA2_Target_278,SVM Mast cells activated_Thyroid_Artery - Tibial	Source_IFNA2_Target_278,SVM Mast cells activated_Artery - Tibial_Thyroid
Source_IFNA2	Thyroid	Artery - Tibial	531.5653570462122	2.4995296173396158	0.006217915183877219	Target_289,REACTOME_GPCR_DOWNSTREAM_SIGNALING	1.96198799429226e-7	0.320778736067845	Source_IFNA2_Target_289,REACTOME_GPCR_DOWNSTREAM_SIGNALING_Thyroid_Artery - Tibial	Source_IFNA2_Target_289,REACTOME_GPCR_DOWNSTREAM_SIGNALING_Artery - Tibial_Thyroid
Source_IFNA2	Thyroid	Artery - Tibial	531.5653570462122	2.4995296173396158	0.006217915183877219	Target_300,IRIS_Monocyte-Day1	9.21177290003072e-9	0.337508420153767	Source_IFNA2_Target_300,IRIS_Monocyte-Day1_Thyroid_Artery - Tibial	Source_IFNA2_Target_300,IRIS_Monocyte-Day1_Artery - Tibial_Thyroid
Source_IFNA2	Thyroid	Artery - Tibial	531.5653570462122	2.4995296173396158	0.006217915183877219	Target_31,REACTOME_METABOLISM_OF_LIPIDS_AND_LIPOPROTEINS	8.7973196849144e-4	0.268384012005422	Source_IFNA2_Target_31,REACTOME_METABOLISM_OF_LIPIDS_AND_LIPOPROTEINS_Thyroid_Artery - Tibial	Source_IFNA2_Target_31,REACTOME_METABOLISM_OF_LIPIDS_AND_LIPOPROTEINS_Artery - Tibial_Thyroid
Source_IFNA2	Thyroid	Artery - Tibial	531.5653570462122	2.4995296173396158	0.006217915183877219	Target_317,REACTOME_GENERIC_TRANSCRIPTION_PATHWAY	8.37433900002793e-9	-0.338007651404943	Source_IFNA2_Target_317,REACTOME_GENERIC_TRANSCRIPTION_PATHWAY_Thyroid_Artery - Tibial	Source_IFNA2_Target_317,REACTOME_GENERIC_TRANSCRIPTION_PATHWAY_Artery - Tibial_Thyroid
Source_IFNA2	Thyroid	Artery - Tibial	531.5653570462122	2.4995296173396158	0.006217915183877219	Target_332,REACTOME_PROCESSING_OF_CAPPED_INTRON_CONTAINING_PRE_MRNA	2.33045891029349e-7	0.319802948738867	Source_IFNA2_Target_332,REACTOME_PROCESSING_OF_CAPPED_INTRON_CONTAINING_PRE_MRNA_Thyroid_Artery - Tibial	Source_IFNA2_Target_332,REACTOME_PROCESSING_OF_CAPPED_INTRON_CONTAINING_PRE_MRNA_Artery - Tibial_Thyroid
Source_IFNA2	Thyroid	Artery - Tibial	531.5653570462122	2.4995296173396158	0.006217915183877219	Target_336,KEGG_ENDOCYTOSIS	0.00246484934549862	0.261141001763777	Source_IFNA2_Target_336,KEGG_ENDOCYTOSIS_Thyroid_Artery - Tibial	Source_IFNA2_Target_336,KEGG_ENDOCYTOSIS_Artery - Tibial_Thyroid
Source_IFNA2	Thyroid	Artery - Tibial	531.5653570462122	2.4995296173396158	0.006217915183877219	Target_35,REACTOME_TRANSMEMBRANE_TRANSPORT_OF_SMALL_MOLECULES	0.00295501472024728	-0.259842968282812	Source_IFNA2_Target_35,REACTOME_TRANSMEMBRANE_TRANSPORT_OF_SMALL_MOLECULES_Thyroid_Artery - Tibial	Source_IFNA2_Target_35,REACTOME_TRANSMEMBRANE_TRANSPORT_OF_SMALL_MOLECULES_Artery - Tibial_Thyroid
Source_IFNA2	Thyroid	Artery - Tibial	531.5653570462122	2.4995296173396158	0.006217915183877219	Target_363,REACTOME_SIGNALING_BY_GPCR	1.4416927048888e-4	0.28060085414242	Source_IFNA2_Target_363,REACTOME_SIGNALING_BY_GPCR_Thyroid_Artery - Tibial	Source_IFNA2_Target_363,REACTOME_SIGNALING_BY_GPCR_Artery - Tibial_Thyroid
Source_IFNA2	Thyroid	Artery - Tibial	531.5653570462122	2.4995296173396158	0.006217915183877219	Target_373,REACTOME_MRNA_PROCESSING	0	-0.364729896463282	Source_IFNA2_Target_373,REACTOME_MRNA_PROCESSING_Thyroid_Artery - Tibial	Source_IFNA2_Target_373,REACTOME_MRNA_PROCESSING_Artery - Tibial_Thyroid
Source_IFNA2	Thyroid	Artery - Tibial	531.5653570462122	2.4995296173396158	0.006217915183877219	Target_375,MIPS_SPLICEOSOME	0	0.389730049565178	Source_IFNA2_Target_375,MIPS_SPLICEOSOME_Thyroid_Artery - Tibial	Source_IFNA2_Target_375,MIPS_SPLICEOSOME_Artery - Tibial_Thyroid
Source_IFNA2	Thyroid	Artery - Tibial	531.5653570462122	2.4995296173396158	0.006217915183877219	Target_376,IRIS_Monocyte-Day1	1.30161154743291e-6	0.30987584167068	Source_IFNA2_Target_376,IRIS_Monocyte-Day1_Thyroid_Artery - Tibial	Source_IFNA2_Target_376,IRIS_Monocyte-Day1_Artery - Tibial_Thyroid
Source_IFNA2	Thyroid	Artery - Tibial	531.5653570462122	2.4995296173396158	0.006217915183877219	Target_377,REACTOME_METABOLISM_OF_LIPIDS_AND_LIPOPROTEINS	0.00295401087626801	0.259845406497511	Source_IFNA2_Target_377,REACTOME_METABOLISM_OF_LIPIDS_AND_LIPOPROTEINS_Thyroid_Artery - Tibial	Source_IFNA2_Target_377,REACTOME_METABOLISM_OF_LIPIDS_AND_LIPOPROTEINS_Artery - Tibial_Thyroid
Source_IFNA2	Thyroid	Artery - Tibial	531.5653570462122	2.4995296173396158	0.006217915183877219	Target_379,PID_BETACATENIN_NUC_PATHWAY	3.57292369770335e-5	0.289630705525195	Source_IFNA2_Target_379,PID_BETACATENIN_NUC_PATHWAY_Thyroid_Artery - Tibial	Source_IFNA2_Target_379,PID_BETACATENIN_NUC_PATHWAY_Artery - Tibial_Thyroid
Source_IFNA2	Thyroid	Artery - Tibial	531.5653570462122	2.4995296173396158	0.006217915183877219	Target_388,REACTOME_ASPARAGINE_N_LINKED_GLYCOSYLATION	5.07843843644551e-7	-0.315354176783964	Source_IFNA2_Target_388,REACTOME_ASPARAGINE_N_LINKED_GLYCOSYLATION_Thyroid_Artery - Tibial	Source_IFNA2_Target_388,REACTOME_ASPARAGINE_N_LINKED_GLYCOSYLATION_Artery - Tibial_Thyroid
Source_IFNA2	Thyroid	Artery - Tibial	531.5653570462122	2.4995296173396158	0.006217915183877219	Target_389,REACTOME_DEPOSITION_OF_NEW_CENPA_CONTAINING_NUCLEOSOMES_AT_THE_CENTROMERE	3.3876569996715e-4	-0.274905549421629	Source_IFNA2_Target_389,REACTOME_DEPOSITION_OF_NEW_CENPA_CONTAINING_NUCLEOSOMES_AT_THE_CENTROMERE_Thyroid_Artery - Tibial	Source_IFNA2_Target_389,REACTOME_DEPOSITION_OF_NEW_CENPA_CONTAINING_NUCLEOSOMES_AT_THE_CENTROMERE_Artery - Tibial_Thyroid
Source_IFNA2	Thyroid	Artery - Tibial	531.5653570462122	2.4995296173396158	0.006217915183877219	Target_397,KEGG_NEUROACTIVE_LIGAND_RECEPTOR_INTERACTION	8.71262640560477e-5	0.283898291391045	Source_IFNA2_Target_397,KEGG_NEUROACTIVE_LIGAND_RECEPTOR_INTERACTION_Thyroid_Artery - Tibial	Source_IFNA2_Target_397,KEGG_NEUROACTIVE_LIGAND_RECEPTOR_INTERACTION_Artery - Tibial_Thyroid
Source_IFNA2	Thyroid	Artery - Tibial	531.5653570462122	2.4995296173396158	0.006217915183877219	Target_41,KEGG_ARGININE_AND_PROLINE_METABOLISM	2.8815059688391e-4	0.275994453434966	Source_IFNA2_Target_41,KEGG_ARGININE_AND_PROLINE_METABOLISM_Thyroid_Artery - Tibial	Source_IFNA2_Target_41,KEGG_ARGININE_AND_PROLINE_METABOLISM_Artery - Tibial_Thyroid
Source_IFNA2	Thyroid	Artery - Tibial	531.5653570462122	2.4995296173396158	0.006217915183877219	Target_413,REACTOME_METABOLISM_OF_LIPIDS_AND_LIPOPROTEINS	0	0.417006039825357	Source_IFNA2_Target_413,REACTOME_METABOLISM_OF_LIPIDS_AND_LIPOPROTEINS_Thyroid_Artery - Tibial	Source_IFNA2_Target_413,REACTOME_METABOLISM_OF_LIPIDS_AND_LIPOPROTEINS_Artery - Tibial_Thyroid
Source_IFNA2	Thyroid	Artery - Tibial	531.5653570462122	2.4995296173396158	0.006217915183877219	Target_420,REACTOME_METABOLISM_OF_LIPIDS_AND_LIPOPROTEINS	5.6216339540116e-4	0.271466001704832	Source_IFNA2_Target_420,REACTOME_METABOLISM_OF_LIPIDS_AND_LIPOPROTEINS_Thyroid_Artery - Tibial	Source_IFNA2_Target_420,REACTOME_METABOLISM_OF_LIPIDS_AND_LIPOPROTEINS_Artery - Tibial_Thyroid
Source_IFNA2	Thyroid	Artery - Tibial	531.5653570462122	2.4995296173396158	0.006217915183877219	Target_424,REACTOME_SIGNALLING_BY_NGF	3.27436654901092e-7	0.317870988353026	Source_IFNA2_Target_424,REACTOME_SIGNALLING_BY_NGF_Thyroid_Artery - Tibial	Source_IFNA2_Target_424,REACTOME_SIGNALLING_BY_NGF_Artery - Tibial_Thyroid
Source_IFNA2	Thyroid	Artery - Tibial	531.5653570462122	2.4995296173396158	0.006217915183877219	Target_457,REACTOME_CELL_JUNCTION_ORGANIZATION	0.00231893366642799	-0.261576144897059	Source_IFNA2_Target_457,REACTOME_CELL_JUNCTION_ORGANIZATION_Thyroid_Artery - Tibial	Source_IFNA2_Target_457,REACTOME_CELL_JUNCTION_ORGANIZATION_Artery - Tibial_Thyroid
Source_IFNA2	Thyroid	Artery - Tibial	531.5653570462122	2.4995296173396158	0.006217915183877219	Target_459,KEGG_REGULATION_OF_ACTIN_CYTOSKELETON	2.28045214312189e-6	-0.306557607263685	Source_IFNA2_Target_459,KEGG_REGULATION_OF_ACTIN_CYTOSKELETON_Thyroid_Artery - Tibial	Source_IFNA2_Target_459,KEGG_REGULATION_OF_ACTIN_CYTOSKELETON_Artery - Tibial_Thyroid
Source_IFNA2	Thyroid	Artery - Tibial	531.5653570462122	2.4995296173396158	0.006217915183877219	Target_474,REACTOME_GPCR_LIGAND_BINDING	3.57799615446908e-6	0.303861034927301	Source_IFNA2_Target_474,REACTOME_GPCR_LIGAND_BINDING_Thyroid_Artery - Tibial	Source_IFNA2_Target_474,REACTOME_GPCR_LIGAND_BINDING_Artery - Tibial_Thyroid
Source_IFNA2	Thyroid	Artery - Tibial	531.5653570462122	2.4995296173396158	0.006217915183877219	Target_493,KEGG_HEMATOPOIETIC_CELL_LINEAGE	2.11181688234419e-5	-0.29295253062841	Source_IFNA2_Target_493,KEGG_HEMATOPOIETIC_CELL_LINEAGE_Thyroid_Artery - Tibial	Source_IFNA2_Target_493,KEGG_HEMATOPOIETIC_CELL_LINEAGE_Artery - Tibial_Thyroid
Source_IFNA2	Thyroid	Artery - Tibial	531.5653570462122	2.4995296173396158	0.006217915183877219	Target_494,KEGG_CELL_CYCLE	0.00205155418183267	-0.26244735247816	Source_IFNA2_Target_494,KEGG_CELL_CYCLE_Thyroid_Artery - Tibial	Source_IFNA2_Target_494,KEGG_CELL_CYCLE_Artery - Tibial_Thyroid
Source_IFNA2	Thyroid	Artery - Tibial	531.5653570462122	2.4995296173396158	0.006217915183877219	Target_523,KEGG_PURINE_METABOLISM	0	0.380552611822138	Source_IFNA2_Target_523,KEGG_PURINE_METABOLISM_Thyroid_Artery - Tibial	Source_IFNA2_Target_523,KEGG_PURINE_METABOLISM_Artery - Tibial_Thyroid
Source_IFNA2	Thyroid	Artery - Tibial	531.5653570462122	2.4995296173396158	0.006217915183877219	Target_550,KEGG_CALCIUM_SIGNALING_PATHWAY	0	0.421452110932635	Source_IFNA2_Target_550,KEGG_CALCIUM_SIGNALING_PATHWAY_Thyroid_Artery - Tibial	Source_IFNA2_Target_550,KEGG_CALCIUM_SIGNALING_PATHWAY_Artery - Tibial_Thyroid
Source_IFNA2	Thyroid	Artery - Tibial	531.5653570462122	2.4995296173396158	0.006217915183877219	Target_560,REACTOME_GPCR_LIGAND_BINDING	0	-0.399904026257512	Source_IFNA2_Target_560,REACTOME_GPCR_LIGAND_BINDING_Thyroid_Artery - Tibial	Source_IFNA2_Target_560,REACTOME_GPCR_LIGAND_BINDING_Artery - Tibial_Thyroid
Source_IFNA2	Thyroid	Artery - Tibial	531.5653570462122	2.4995296173396158	0.006217915183877219	Target_564,KEGG_HEMATOPOIETIC_CELL_LINEAGE	3.43778579292575e-6	0.304101472203746	Source_IFNA2_Target_564,KEGG_HEMATOPOIETIC_CELL_LINEAGE_Thyroid_Artery - Tibial	Source_IFNA2_Target_564,KEGG_HEMATOPOIETIC_CELL_LINEAGE_Artery - Tibial_Thyroid
Source_IFNA2	Thyroid	Artery - Tibial	531.5653570462122	2.4995296173396158	0.006217915183877219	Target_570,KEGG_NEUROACTIVE_LIGAND_RECEPTOR_INTERACTION	4.0510984546049e-4	0.27369646673158	Source_IFNA2_Target_570,KEGG_NEUROACTIVE_LIGAND_RECEPTOR_INTERACTION_Thyroid_Artery - Tibial	Source_IFNA2_Target_570,KEGG_NEUROACTIVE_LIGAND_RECEPTOR_INTERACTION_Artery - Tibial_Thyroid
Source_IFNA2	Thyroid	Artery - Tibial	531.5653570462122	2.4995296173396158	0.006217915183877219	Target_587,REACTOME_GENERIC_TRANSCRIPTION_PATHWAY	1.3585977279939e-4	0.280991802501971	Source_IFNA2_Target_587,REACTOME_GENERIC_TRANSCRIPTION_PATHWAY_Thyroid_Artery - Tibial	Source_IFNA2_Target_587,REACTOME_GENERIC_TRANSCRIPTION_PATHWAY_Artery - Tibial_Thyroid
Source_IFNA2	Thyroid	Artery - Tibial	531.5653570462122	2.4995296173396158	0.006217915183877219	Target_60,REACTOME_SPHINGOLIPID_METABOLISM	0.00119096810569674	0.266277008663691	Source_IFNA2_Target_60,REACTOME_SPHINGOLIPID_METABOLISM_Thyroid_Artery - Tibial	Source_IFNA2_Target_60,REACTOME_SPHINGOLIPID_METABOLISM_Artery - Tibial_Thyroid
Source_IFNA2	Thyroid	Artery - Tibial	531.5653570462122	2.4995296173396158	0.006217915183877219	Target_608,REACTOME_TRANSMEMBRANE_TRANSPORT_OF_SMALL_MOLECULES	6.8884919945944e-7	0.313592400345015	Source_IFNA2_Target_608,REACTOME_TRANSMEMBRANE_TRANSPORT_OF_SMALL_MOLECULES_Thyroid_Artery - Tibial	Source_IFNA2_Target_608,REACTOME_TRANSMEMBRANE_TRANSPORT_OF_SMALL_MOLECULES_Artery - Tibial_Thyroid
Source_IFNA2	Thyroid	Artery - Tibial	531.5653570462122	2.4995296173396158	0.006217915183877219	Target_615,KEGG_PATHWAYS_IN_CANCER	0	-0.398234173171636	Source_IFNA2_Target_615,KEGG_PATHWAYS_IN_CANCER_Thyroid_Artery - Tibial	Source_IFNA2_Target_615,KEGG_PATHWAYS_IN_CANCER_Artery - Tibial_Thyroid
Source_IFNA2	Thyroid	Artery - Tibial	531.5653570462122	2.4995296173396158	0.006217915183877219	Target_618,REACTOME_TRANSMEMBRANE_TRANSPORT_OF_SMALL_MOLECULES	2.6869664848661e-7	-0.318994998911115	Source_IFNA2_Target_618,REACTOME_TRANSMEMBRANE_TRANSPORT_OF_SMALL_MOLECULES_Thyroid_Artery - Tibial	Source_IFNA2_Target_618,REACTOME_TRANSMEMBRANE_TRANSPORT_OF_SMALL_MOLECULES_Artery - Tibial_Thyroid
Source_IFNA2	Thyroid	Artery - Tibial	531.5653570462122	2.4995296173396158	0.006217915183877219	Target_622,IRIS_DendriticCell-LPSstimulated	2.03376804286393e-8	-0.333273042561826	Source_IFNA2_Target_622,IRIS_DendriticCell-LPSstimulated_Thyroid_Artery - Tibial	Source_IFNA2_Target_622,IRIS_DendriticCell-LPSstimulated_Artery - Tibial_Thyroid
Source_IFNA2	Thyroid	Artery - Tibial	531.5653570462122	2.4995296173396158	0.006217915183877219	Target_625,REACTOME_TRANSPORT_OF_INORGANIC_CATIONS_ANIONS_AND_AMINO_ACIDS_OLIGOPEPTIDES	2.21561083257882e-7	-0.320091483689853	Source_IFNA2_Target_625,REACTOME_TRANSPORT_OF_INORGANIC_CATIONS_ANIONS_AND_AMINO_ACIDS_OLIGOPEPTIDES_Thyroid_Artery - Tibial	Source_IFNA2_Target_625,REACTOME_TRANSPORT_OF_INORGANIC_CATIONS_ANIONS_AND_AMINO_ACIDS_OLIGOPEPTIDES_Artery - Tibial_Thyroid
Source_IFNA2	Thyroid	Artery - Tibial	531.5653570462122	2.4995296173396158	0.006217915183877219	Target_626,DMAP_GRAN2	1.00492068000335e-7	-0.324531845334272	Source_IFNA2_Target_626,DMAP_GRAN2_Thyroid_Artery - Tibial	Source_IFNA2_Target_626,DMAP_GRAN2_Artery - Tibial_Thyroid
Source_IFNA2	Thyroid	Artery - Tibial	531.5653570462122	2.4995296173396158	0.006217915183877219	Target_627,REACTOME_GENERIC_TRANSCRIPTION_PATHWAY	4.42643632858619e-9	0.341386870813296	Source_IFNA2_Target_627,REACTOME_GENERIC_TRANSCRIPTION_PATHWAY_Thyroid_Artery - Tibial	Source_IFNA2_Target_627,REACTOME_GENERIC_TRANSCRIPTION_PATHWAY_Artery - Tibial_Thyroid
Source_IFNA2	Thyroid	Artery - Tibial	531.5653570462122	2.4995296173396158	0.006217915183877219	Target_650,DMAP_ERY3	1.0309122355911e-4	-0.282801483431329	Source_IFNA2_Target_650,DMAP_ERY3_Thyroid_Artery - Tibial	Source_IFNA2_Target_650,DMAP_ERY3_Artery - Tibial_Thyroid
Source_IFNA2	Thyroid	Artery - Tibial	531.5653570462122	2.4995296173396158	0.006217915183877219	Target_658,SVM B cells memory	9.7836254056549e-4	0.267646930113187	Source_IFNA2_Target_658,SVM B cells memory_Thyroid_Artery - Tibial	Source_IFNA2_Target_658,SVM B cells memory_Artery - Tibial_Thyroid
Source_IFNA2	Thyroid	Artery - Tibial	531.5653570462122	2.4995296173396158	0.006217915183877219	Target_68,DMAP_ERY3	3.11046877143895e-9	0.343373262482166	Source_IFNA2_Target_68,DMAP_ERY3_Thyroid_Artery - Tibial	Source_IFNA2_Target_68,DMAP_ERY3_Artery - Tibial_Thyroid
Source_IFNA2	Thyroid	Artery - Tibial	531.5653570462122	2.4995296173396158	0.006217915183877219	Target_680,KEGG_OOCYTE_MEIOSIS	0	0.371269710420282	Source_IFNA2_Target_680,KEGG_OOCYTE_MEIOSIS_Thyroid_Artery - Tibial	Source_IFNA2_Target_680,KEGG_OOCYTE_MEIOSIS_Artery - Tibial_Thyroid
Source_IFNA2	Thyroid	Artery - Tibial	531.5653570462122	2.4995296173396158	0.006217915183877219	Target_69,PID_IL6_7PATHWAY	8.71455250357478e-5	-0.283896851377718	Source_IFNA2_Target_69,PID_IL6_7PATHWAY_Thyroid_Artery - Tibial	Source_IFNA2_Target_69,PID_IL6_7PATHWAY_Artery - Tibial_Thyroid
Source_IFNA2	Thyroid	Artery - Tibial	531.5653570462122	2.4995296173396158	0.006217915183877219	Target_7,KEGG_N_GLYCAN_BIOSYNTHESIS	0	-0.37116026862058	Source_IFNA2_Target_7,KEGG_N_GLYCAN_BIOSYNTHESIS_Thyroid_Artery - Tibial	Source_IFNA2_Target_7,KEGG_N_GLYCAN_BIOSYNTHESIS_Artery - Tibial_Thyroid
Source_IFNA2	Thyroid	Artery - Tibial	531.5653570462122	2.4995296173396158	0.006217915183877219	Target_72,KEGG_AMINOACYL_TRNA_BIOSYNTHESIS	6.69947120002234e-9	-0.339210649967603	Source_IFNA2_Target_72,KEGG_AMINOACYL_TRNA_BIOSYNTHESIS_Thyroid_Artery - Tibial	Source_IFNA2_Target_72,KEGG_AMINOACYL_TRNA_BIOSYNTHESIS_Artery - Tibial_Thyroid
Source_IFNA2	Thyroid	Artery - Tibial	531.5653570462122	2.4995296173396158	0.006217915183877219	Target_9,KEGG_HYPERTROPHIC_CARDIOMYOPATHY_HCM	0	-0.392614047388408	Source_IFNA2_Target_9,KEGG_HYPERTROPHIC_CARDIOMYOPATHY_HCM_Thyroid_Artery - Tibial	Source_IFNA2_Target_9,KEGG_HYPERTROPHIC_CARDIOMYOPATHY_HCM_Artery - Tibial_Thyroid
Source_IFNA2	Thyroid	Artery - Tibial	531.5653570462122	2.4995296173396158	0.006217915183877219	Target_90,KEGG_LYSOSOME	2.3208882371506e-8	-0.332560755360067	Source_IFNA2_Target_90,KEGG_LYSOSOME_Thyroid_Artery - Tibial	Source_IFNA2_Target_90,KEGG_LYSOSOME_Artery - Tibial_Thyroid
Source_IFNA2	Thyroid	Artery - Tibial	531.5653570462122	2.4995296173396158	0.006217915183877219	Target_95,SVM T cells regulatory (Tregs)	4.74107220815867e-7	-0.315749811949309	Source_IFNA2_Target_95,SVM T cells regulatory (Tregs)_Thyroid_Artery - Tibial	Source_IFNA2_Target_95,SVM T cells regulatory (Tregs)_Artery - Tibial_Thyroid
Source_IFNA2	Thyroid	Artery - Tibial	531.5653570462122	2.4995296173396158	0.006217915183877219	Target_97,REACTOME_ACTIVATION_OF_CHAPERONE_GENES_BY_XBP1S	0.0039031804710794	-0.257837471986331	Source_IFNA2_Target_97,REACTOME_ACTIVATION_OF_CHAPERONE_GENES_BY_XBP1S_Thyroid_Artery - Tibial	Source_IFNA2_Target_97,REACTOME_ACTIVATION_OF_CHAPERONE_GENES_BY_XBP1S_Artery - Tibial_Thyroid
Source_IFNA2	Thyroid	Artery - Tibial	531.5653570462122	2.4995296173396158	0.006217915183877219	Target_LV 106	9.57067314288906e-10	-0.349517770067026	Source_IFNA2_Target_LV 106_Thyroid_Artery - Tibial	Source_IFNA2_Target_LV 106_Artery - Tibial_Thyroid
Source_IFNA2	Thyroid	Artery - Tibial	531.5653570462122	2.4995296173396158	0.006217915183877219	Target_LV 114	0.00120605914310845	0.266189023322113	Source_IFNA2_Target_LV 114_Thyroid_Artery - Tibial	Source_IFNA2_Target_LV 114_Artery - Tibial_Thyroid
Source_IFNA2	Thyroid	Artery - Tibial	531.5653570462122	2.4995296173396158	0.006217915183877219	Target_LV 145	0	0.371708259568309	Source_IFNA2_Target_LV 145_Thyroid_Artery - Tibial	Source_IFNA2_Target_LV 145_Artery - Tibial_Thyroid
Source_IFNA2	Thyroid	Artery - Tibial	531.5653570462122	2.4995296173396158	0.006217915183877219	Target_LV 167	1.29204087429002e-8	0.335750541973274	Source_IFNA2_Target_LV 167_Thyroid_Artery - Tibial	Source_IFNA2_Target_LV 167_Artery - Tibial_Thyroid
Source_IFNA2	Thyroid	Artery - Tibial	531.5653570462122	2.4995296173396158	0.006217915183877219	Target_LV 168	9.4936328130912e-4	0.267855864977889	Source_IFNA2_Target_LV 168_Thyroid_Artery - Tibial	Source_IFNA2_Target_LV 168_Artery - Tibial_Thyroid
Source_IFNA2	Thyroid	Artery - Tibial	531.5653570462122	2.4995296173396158	0.006217915183877219	Target_LV 186	3.92852205832739e-6	0.303298151038267	Source_IFNA2_Target_LV 186_Thyroid_Artery - Tibial	Source_IFNA2_Target_LV 186_Artery - Tibial_Thyroid
Source_IFNA2	Thyroid	Artery - Tibial	531.5653570462122	2.4995296173396158	0.006217915183877219	Target_LV 208	0	0.382721654657558	Source_IFNA2_Target_LV 208_Thyroid_Artery - Tibial	Source_IFNA2_Target_LV 208_Artery - Tibial_Thyroid
Source_IFNA2	Thyroid	Artery - Tibial	531.5653570462122	2.4995296173396158	0.006217915183877219	Target_LV 213	6.74696566549393e-6	0.300016258393992	Source_IFNA2_Target_LV 213_Thyroid_Artery - Tibial	Source_IFNA2_Target_LV 213_Artery - Tibial_Thyroid
Source_IFNA2	Thyroid	Artery - Tibial	531.5653570462122	2.4995296173396158	0.006217915183877219	Target_LV 214	8.3180873686306e-4	0.268771653905186	Source_IFNA2_Target_LV 214_Thyroid_Artery - Tibial	Source_IFNA2_Target_LV 214_Artery - Tibial_Thyroid
Source_IFNA2	Thyroid	Artery - Tibial	531.5653570462122	2.4995296173396158	0.006217915183877219	Target_LV 217	6.57098491307906e-6	0.30017761365729	Source_IFNA2_Target_LV 217_Thyroid_Artery - Tibial	Source_IFNA2_Target_LV 217_Artery - Tibial_Thyroid
Source_IFNA2	Thyroid	Artery - Tibial	531.5653570462122	2.4995296173396158	0.006217915183877219	Target_LV 231	1.6748678000055902e-9	0.34619811242314	Source_IFNA2_Target_LV 231_Thyroid_Artery - Tibial	Source_IFNA2_Target_LV 231_Artery - Tibial_Thyroid
Source_IFNA2	Thyroid	Artery - Tibial	531.5653570462122	2.4995296173396158	0.006217915183877219	Target_LV 251	3.5890024285834003e-10	0.354109926679962	Source_IFNA2_Target_LV 251_Thyroid_Artery - Tibial	Source_IFNA2_Target_LV 251_Artery - Tibial_Thyroid
Source_IFNA2	Thyroid	Artery - Tibial	531.5653570462122	2.4995296173396158	0.006217915183877219	Target_LV 254	1.47723339960493e-6	-0.309130835873034	Source_IFNA2_Target_LV 254_Thyroid_Artery - Tibial	Source_IFNA2_Target_LV 254_Artery - Tibial_Thyroid
Source_IFNA2	Thyroid	Artery - Tibial	531.5653570462122	2.4995296173396158	0.006217915183877219	Target_LV 264	4.6298059548677e-4	-0.27278989257961	Source_IFNA2_Target_LV 264_Thyroid_Artery - Tibial	Source_IFNA2_Target_LV 264_Artery - Tibial_Thyroid
Source_IFNA2	Thyroid	Artery - Tibial	531.5653570462122	2.4995296173396158	0.006217915183877219	Target_LV 279	7.2164741778646e-4	-0.269752037126098	Source_IFNA2_Target_LV 279_Thyroid_Artery - Tibial	Source_IFNA2_Target_LV 279_Artery - Tibial_Thyroid
Source_IFNA2	Thyroid	Artery - Tibial	531.5653570462122	2.4995296173396158	0.006217915183877219	Target_LV 305	0	-0.389876160689825	Source_IFNA2_Target_LV 305_Thyroid_Artery - Tibial	Source_IFNA2_Target_LV 305_Artery - Tibial_Thyroid
Source_IFNA2	Thyroid	Artery - Tibial	531.5653570462122	2.4995296173396158	0.006217915183877219	Target_LV 315	6.86109594272288e-6	-0.299913771145144	Source_IFNA2_Target_LV 315_Thyroid_Artery - Tibial	Source_IFNA2_Target_LV 315_Artery - Tibial_Thyroid
Source_IFNA2	Thyroid	Artery - Tibial	531.5653570462122	2.4995296173396158	0.006217915183877219	Target_LV 330	6.78488945782263e-5	-0.28551966584192	Source_IFNA2_Target_LV 330_Thyroid_Artery - Tibial	Source_IFNA2_Target_LV 330_Artery - Tibial_Thyroid
Source_IFNA2	Thyroid	Artery - Tibial	531.5653570462122	2.4995296173396158	0.006217915183877219	Target_LV 348	0	-0.386937777325948	Source_IFNA2_Target_LV 348_Thyroid_Artery - Tibial	Source_IFNA2_Target_LV 348_Artery - Tibial_Thyroid
Source_IFNA2	Thyroid	Artery - Tibial	531.5653570462122	2.4995296173396158	0.006217915183877219	Target_LV 384	1.0527740457178e-8	0.336793576196744	Source_IFNA2_Target_LV 384_Thyroid_Artery - Tibial	Source_IFNA2_Target_LV 384_Artery - Tibial_Thyroid
Source_IFNA2	Thyroid	Artery - Tibial	531.5653570462122	2.4995296173396158	0.006217915183877219	Target_LV 421	1.5552343857194701e-9	-0.346885067825392	Source_IFNA2_Target_LV 421_Thyroid_Artery - Tibial	Source_IFNA2_Target_LV 421_Artery - Tibial_Thyroid
Source_IFNA2	Thyroid	Artery - Tibial	531.5653570462122	2.4995296173396158	0.006217915183877219	Target_LV 472	1.9860881456002e-4	-0.27848054141221	Source_IFNA2_Target_LV 472_Thyroid_Artery - Tibial	Source_IFNA2_Target_LV 472_Artery - Tibial_Thyroid
Source_IFNA2	Thyroid	Artery - Tibial	531.5653570462122	2.4995296173396158	0.006217915183877219	Target_LV 480	4.5460697428723e-9	0.34132118711262	Source_IFNA2_Target_LV 480_Thyroid_Artery - Tibial	Source_IFNA2_Target_LV 480_Artery - Tibial_Thyroid
Source_IFNA2	Thyroid	Artery - Tibial	531.5653570462122	2.4995296173396158	0.006217915183877219	Target_LV 486	0.00248490325546857	-0.26108316071331	Source_IFNA2_Target_LV 486_Thyroid_Artery - Tibial	Source_IFNA2_Target_LV 486_Artery - Tibial_Thyroid
Source_IFNA2	Thyroid	Artery - Tibial	531.5653570462122	2.4995296173396158	0.006217915183877219	Target_LV 489	0	-0.374995585685845	Source_IFNA2_Target_LV 489_Thyroid_Artery - Tibial	Source_IFNA2_Target_LV 489_Artery - Tibial_Thyroid
Source_IFNA2	Thyroid	Artery - Tibial	531.5653570462122	2.4995296173396158	0.006217915183877219	Target_LV 499	4.39514022740894e-5	-0.288310295153253	Source_IFNA2_Target_LV 499_Thyroid_Artery - Tibial	Source_IFNA2_Target_LV 499_Artery - Tibial_Thyroid
Source_IFNA2	Thyroid	Artery - Tibial	531.5653570462122	2.4995296173396158	0.006217915183877219	Target_LV 511	0	0.393893974347182	Source_IFNA2_Target_LV 511_Thyroid_Artery - Tibial	Source_IFNA2_Target_LV 511_Artery - Tibial_Thyroid
Source_IFNA2	Thyroid	Artery - Tibial	531.5653570462122	2.4995296173396158	0.006217915183877219	Target_LV 532	3.31791311181107e-5	0.290101117797492	Source_IFNA2_Target_LV 532_Thyroid_Artery - Tibial	Source_IFNA2_Target_LV 532_Artery - Tibial_Thyroid
Source_IFNA2	Thyroid	Artery - Tibial	531.5653570462122	2.4995296173396158	0.006217915183877219	Target_LV 579	1.22767809740409e-6	0.310219721807807	Source_IFNA2_Target_LV 579_Thyroid_Artery - Tibial	Source_IFNA2_Target_LV 579_Artery - Tibial_Thyroid
Source_IFNA2	Thyroid	Artery - Tibial	531.5653570462122	2.4995296173396158	0.006217915183877219	Target_LV 586	2.97193327769563e-6	-0.304975506053416	Source_IFNA2_Target_LV 586_Thyroid_Artery - Tibial	Source_IFNA2_Target_LV 586_Artery - Tibial_Thyroid
Source_IFNA2	Thyroid	Artery - Tibial	531.5653570462122	2.4995296173396158	0.006217915183877219	Target_LV 606	3.11046877143895e-8	0.330980974950702	Source_IFNA2_Target_LV 606_Thyroid_Artery - Tibial	Source_IFNA2_Target_LV 606_Artery - Tibial_Thyroid
Source_IFNA2	Thyroid	Artery - Tibial	531.5653570462122	2.4995296173396158	0.006217915183877219	Target_LV 629	8.39084841119941e-6	-0.298681202458977	Source_IFNA2_Target_LV 629_Thyroid_Artery - Tibial	Source_IFNA2_Target_LV 629_Artery - Tibial_Thyroid
Source_IFNA2	Thyroid	Artery - Tibial	531.5653570462122	2.4995296173396158	0.006217915183877219	Target_LV 649	1.55140611646232e-6	0.308841886959144	Source_IFNA2_Target_LV 649_Thyroid_Artery - Tibial	Source_IFNA2_Target_LV 649_Artery - Tibial_Thyroid
Source_IFNA2	Thyroid	Artery - Tibial	531.5653570462122	2.4995296173396158	0.006217915183877219	Target_LV 665	2.34002958343638e-7	0.319781666835122	Source_IFNA2_Target_LV 665_Thyroid_Artery - Tibial	Source_IFNA2_Target_LV 665_Artery - Tibial_Thyroid
Source_IFNA2	Thyroid	Artery - Tibial	531.5653570462122	2.4995296173396158	0.006217915183877219	Target_LV 666	2.91522703932401e-5	-0.290920998190175	Source_IFNA2_Target_LV 666_Thyroid_Artery - Tibial	Source_IFNA2_Target_LV 666_Artery - Tibial_Thyroid
Source_IFNA2	Thyroid	Artery - Tibial	531.5653570462122	2.4995296173396158	0.006217915183877219	Target_LV 675	3.28728695775382e-6	0.304370370833814	Source_IFNA2_Target_LV 675_Thyroid_Artery - Tibial	Source_IFNA2_Target_LV 675_Artery - Tibial_Thyroid
Source_IFNA2	Thyroid	Artery - Tibial	531.5653570462122	2.4995296173396158	0.006217915183877219	Target_LV 684	5.3409667860915e-4	0.271816009185896	Source_IFNA2_Target_LV 684_Thyroid_Artery - Tibial	Source_IFNA2_Target_LV 684_Artery - Tibial_Thyroid
Source_IFNA2	Thyroid	Artery - Tibial	531.5653570462122	2.4995296173396158	0.006217915183877219	Target_LV 689	2.85445326486666e-7	0.318653113583211	Source_IFNA2_Target_LV 689_Thyroid_Artery - Tibial	Source_IFNA2_Target_LV 689_Artery - Tibial_Thyroid
Source_IFNA2	Thyroid	Artery - Tibial	531.5653570462122	2.4995296173396158	0.006217915183877219	Target_LV 96	4.78533657144453e-10	-0.353635927967122	Source_IFNA2_Target_LV 96_Thyroid_Artery - Tibial	Source_IFNA2_Target_LV 96_Artery - Tibial_Thyroid
Source_CNDP1	Thyroid	Artery - Tibial	505.433883129572	2.335941550171112	0.009747144024138892	Target_108,KEGG_SPLICEOSOME	2.39266828572227e-10	0.355690037158438	Source_CNDP1_Target_108,KEGG_SPLICEOSOME_Thyroid_Artery - Tibial	Source_CNDP1_Target_108,KEGG_SPLICEOSOME_Artery - Tibial_Thyroid
Source_CNDP1	Thyroid	Artery - Tibial	505.433883129572	2.335941550171112	0.009747144024138892	Target_113,REACTOME_METABOLISM_OF_LIPIDS_AND_LIPOPROTEINS	0.00340909052217508	-0.258814965812604	Source_CNDP1_Target_113,REACTOME_METABOLISM_OF_LIPIDS_AND_LIPOPROTEINS_Thyroid_Artery - Tibial	Source_CNDP1_Target_113,REACTOME_METABOLISM_OF_LIPIDS_AND_LIPOPROTEINS_Artery - Tibial_Thyroid
Source_CNDP1	Thyroid	Artery - Tibial	505.433883129572	2.335941550171112	0.009747144024138892	Target_15,REACTOME_TRANSLATION	0.00163189822916254	-0.264066373419203	Source_CNDP1_Target_15,REACTOME_TRANSLATION_Thyroid_Artery - Tibial	Source_CNDP1_Target_15,REACTOME_TRANSLATION_Artery - Tibial_Thyroid
Source_CNDP1	Thyroid	Artery - Tibial	505.433883129572	2.335941550171112	0.009747144024138892	Target_155,KEGG_INSULIN_SIGNALING_PATHWAY	0	-0.362590632494941	Source_CNDP1_Target_155,KEGG_INSULIN_SIGNALING_PATHWAY_Thyroid_Artery - Tibial	Source_CNDP1_Target_155,KEGG_INSULIN_SIGNALING_PATHWAY_Artery - Tibial_Thyroid
Source_CNDP1	Thyroid	Artery - Tibial	505.433883129572	2.335941550171112	0.009747144024138892	Target_158,PID_P53DOWNSTREAMPATHWAY	0	-0.404737340599232	Source_CNDP1_Target_158,PID_P53DOWNSTREAMPATHWAY_Thyroid_Artery - Tibial	Source_CNDP1_Target_158,PID_P53DOWNSTREAMPATHWAY_Artery - Tibial_Thyroid
Source_CNDP1	Thyroid	Artery - Tibial	505.433883129572	2.335941550171112	0.009747144024138892	Target_176,KEGG_HEMATOPOIETIC_CELL_LINEAGE	0	-0.419925005427442	Source_CNDP1_Target_176,KEGG_HEMATOPOIETIC_CELL_LINEAGE_Thyroid_Artery - Tibial	Source_CNDP1_Target_176,KEGG_HEMATOPOIETIC_CELL_LINEAGE_Artery - Tibial_Thyroid
Source_CNDP1	Thyroid	Artery - Tibial	505.433883129572	2.335941550171112	0.009747144024138892	Target_209,REACTOME_METABOLISM_OF_LIPIDS_AND_LIPOPROTEINS	0	0.478878340919808	Source_CNDP1_Target_209,REACTOME_METABOLISM_OF_LIPIDS_AND_LIPOPROTEINS_Thyroid_Artery - Tibial	Source_CNDP1_Target_209,REACTOME_METABOLISM_OF_LIPIDS_AND_LIPOPROTEINS_Artery - Tibial_Thyroid
Source_CNDP1	Thyroid	Artery - Tibial	505.433883129572	2.335941550171112	0.009747144024138892	Target_227,REACTOME_GENERIC_TRANSCRIPTION_PATHWAY	0	0.438810363420707	Source_CNDP1_Target_227,REACTOME_GENERIC_TRANSCRIPTION_PATHWAY_Thyroid_Artery - Tibial	Source_CNDP1_Target_227,REACTOME_GENERIC_TRANSCRIPTION_PATHWAY_Artery - Tibial_Thyroid
Source_CNDP1	Thyroid	Artery - Tibial	505.433883129572	2.335941550171112	0.009747144024138892	Target_239,KEGG_WNT_SIGNALING_PATHWAY	0.0035681902820337	0.258485990560116	Source_CNDP1_Target_239,KEGG_WNT_SIGNALING_PATHWAY_Thyroid_Artery - Tibial	Source_CNDP1_Target_239,KEGG_WNT_SIGNALING_PATHWAY_Artery - Tibial_Thyroid
Source_CNDP1	Thyroid	Artery - Tibial	505.433883129572	2.335941550171112	0.009747144024138892	Target_24,DMAP_DENDA2	1.9141346285778102e-9	-0.345954092036609	Source_CNDP1_Target_24,DMAP_DENDA2_Thyroid_Artery - Tibial	Source_CNDP1_Target_24,DMAP_DENDA2_Artery - Tibial_Thyroid
Source_CNDP1	Thyroid	Artery - Tibial	505.433883129572	2.335941550171112	0.009747144024138892	Target_252,REACTOME_GPCR_LIGAND_BINDING	1.3273004304825e-4	0.281145118136555	Source_CNDP1_Target_252,REACTOME_GPCR_LIGAND_BINDING_Thyroid_Artery - Tibial	Source_CNDP1_Target_252,REACTOME_GPCR_LIGAND_BINDING_Artery - Tibial_Thyroid
Source_CNDP1	Thyroid	Artery - Tibial	505.433883129572	2.335941550171112	0.009747144024138892	Target_256,KEGG_ABC_TRANSPORTERS	4.6754652437641e-4	0.272723130369163	Source_CNDP1_Target_256,KEGG_ABC_TRANSPORTERS_Thyroid_Artery - Tibial	Source_CNDP1_Target_256,KEGG_ABC_TRANSPORTERS_Artery - Tibial_Thyroid
Source_CNDP1	Thyroid	Artery - Tibial	505.433883129572	2.335941550171112	0.009747144024138892	Target_261,REACTOME_METABOLISM_OF_LIPIDS_AND_LIPOPROTEINS	9.71662590831812e-7	-0.311589896626774	Source_CNDP1_Target_261,REACTOME_METABOLISM_OF_LIPIDS_AND_LIPOPROTEINS_Thyroid_Artery - Tibial	Source_CNDP1_Target_261,REACTOME_METABOLISM_OF_LIPIDS_AND_LIPOPROTEINS_Artery - Tibial_Thyroid
Source_CNDP1	Thyroid	Artery - Tibial	505.433883129572	2.335941550171112	0.009747144024138892	Target_289,REACTOME_GPCR_DOWNSTREAM_SIGNALING	0	0.368815696195699	Source_CNDP1_Target_289,REACTOME_GPCR_DOWNSTREAM_SIGNALING_Thyroid_Artery - Tibial	Source_CNDP1_Target_289,REACTOME_GPCR_DOWNSTREAM_SIGNALING_Artery - Tibial_Thyroid
Source_CNDP1	Thyroid	Artery - Tibial	505.433883129572	2.335941550171112	0.009747144024138892	Target_295,REACTOME_CYTOKINE_SIGNALING_IN_IMMUNE_SYSTEM	2.4601044450212e-4	-0.277053737632954	Source_CNDP1_Target_295,REACTOME_CYTOKINE_SIGNALING_IN_IMMUNE_SYSTEM_Thyroid_Artery - Tibial	Source_CNDP1_Target_295,REACTOME_CYTOKINE_SIGNALING_IN_IMMUNE_SYSTEM_Artery - Tibial_Thyroid
Source_CNDP1	Thyroid	Artery - Tibial	505.433883129572	2.335941550171112	0.009747144024138892	Target_300,IRIS_Monocyte-Day1	0	0.364819498054843	Source_CNDP1_Target_300,IRIS_Monocyte-Day1_Thyroid_Artery - Tibial	Source_CNDP1_Target_300,IRIS_Monocyte-Day1_Artery - Tibial_Thyroid
Source_CNDP1	Thyroid	Artery - Tibial	505.433883129572	2.335941550171112	0.009747144024138892	Target_304,REACTOME_METABOLISM_OF_PROTEINS	1.13651743571808e-7	-0.323844659591551	Source_CNDP1_Target_304,REACTOME_METABOLISM_OF_PROTEINS_Thyroid_Artery - Tibial	Source_CNDP1_Target_304,REACTOME_METABOLISM_OF_PROTEINS_Artery - Tibial_Thyroid
Source_CNDP1	Thyroid	Artery - Tibial	505.433883129572	2.335941550171112	0.009747144024138892	Target_31,REACTOME_METABOLISM_OF_LIPIDS_AND_LIPOPROTEINS	1.95002465286365e-7	0.32081062052502	Source_CNDP1_Target_31,REACTOME_METABOLISM_OF_LIPIDS_AND_LIPOPROTEINS_Thyroid_Artery - Tibial	Source_CNDP1_Target_31,REACTOME_METABOLISM_OF_LIPIDS_AND_LIPOPROTEINS_Artery - Tibial_Thyroid
Source_CNDP1	Thyroid	Artery - Tibial	505.433883129572	2.335941550171112	0.009747144024138892	Target_327,REACTOME_CYTOKINE_SIGNALING_IN_IMMUNE_SYSTEM	1.5614409672526e-4	0.280074425829794	Source_CNDP1_Target_327,REACTOME_CYTOKINE_SIGNALING_IN_IMMUNE_SYSTEM_Thyroid_Artery - Tibial	Source_CNDP1_Target_327,REACTOME_CYTOKINE_SIGNALING_IN_IMMUNE_SYSTEM_Artery - Tibial_Thyroid
Source_CNDP1	Thyroid	Artery - Tibial	505.433883129572	2.335941550171112	0.009747144024138892	Target_332,REACTOME_PROCESSING_OF_CAPPED_INTRON_CONTAINING_PRE_MRNA	1.6748678000055902e-9	0.346377811115115	Source_CNDP1_Target_332,REACTOME_PROCESSING_OF_CAPPED_INTRON_CONTAINING_PRE_MRNA_Thyroid_Artery - Tibial	Source_CNDP1_Target_332,REACTOME_PROCESSING_OF_CAPPED_INTRON_CONTAINING_PRE_MRNA_Artery - Tibial_Thyroid
Source_CNDP1	Thyroid	Artery - Tibial	505.433883129572	2.335941550171112	0.009747144024138892	Target_336,KEGG_ENDOCYTOSIS	5.24448961547463e-6	0.30154999335888	Source_CNDP1_Target_336,KEGG_ENDOCYTOSIS_Thyroid_Artery - Tibial	Source_CNDP1_Target_336,KEGG_ENDOCYTOSIS_Artery - Tibial_Thyroid
Source_CNDP1	Thyroid	Artery - Tibial	505.433883129572	2.335941550171112	0.009747144024138892	Target_354,IRIS_Monocyte-Day1	2.4029208693265e-4	0.277210917222528	Source_CNDP1_Target_354,IRIS_Monocyte-Day1_Thyroid_Artery - Tibial	Source_CNDP1_Target_354,IRIS_Monocyte-Day1_Artery - Tibial_Thyroid
Source_CNDP1	Thyroid	Artery - Tibial	505.433883129572	2.335941550171112	0.009747144024138892	Target_359,REACTOME_GENERIC_TRANSCRIPTION_PATHWAY	0.00106931408304334	0.267028613065731	Source_CNDP1_Target_359,REACTOME_GENERIC_TRANSCRIPTION_PATHWAY_Thyroid_Artery - Tibial	Source_CNDP1_Target_359,REACTOME_GENERIC_TRANSCRIPTION_PATHWAY_Artery - Tibial_Thyroid
Source_CNDP1	Thyroid	Artery - Tibial	505.433883129572	2.335941550171112	0.009747144024138892	Target_362,REACTOME_PROCESSING_OF_CAPPED_INTRON_CONTAINING_PRE_MRNA	1.8472619426601e-4	0.278961734582617	Source_CNDP1_Target_362,REACTOME_PROCESSING_OF_CAPPED_INTRON_CONTAINING_PRE_MRNA_Thyroid_Artery - Tibial	Source_CNDP1_Target_362,REACTOME_PROCESSING_OF_CAPPED_INTRON_CONTAINING_PRE_MRNA_Artery - Tibial_Thyroid
Source_CNDP1	Thyroid	Artery - Tibial	505.433883129572	2.335941550171112	0.009747144024138892	Target_366,REACTOME_DEVELOPMENTAL_BIOLOGY	0.0010522297136828	0.267140760019611	Source_CNDP1_Target_366,REACTOME_DEVELOPMENTAL_BIOLOGY_Thyroid_Artery - Tibial	Source_CNDP1_Target_366,REACTOME_DEVELOPMENTAL_BIOLOGY_Artery - Tibial_Thyroid
Source_CNDP1	Thyroid	Artery - Tibial	505.433883129572	2.335941550171112	0.009747144024138892	Target_373,REACTOME_MRNA_PROCESSING	0	-0.438202270568419	Source_CNDP1_Target_373,REACTOME_MRNA_PROCESSING_Thyroid_Artery - Tibial	Source_CNDP1_Target_373,REACTOME_MRNA_PROCESSING_Artery - Tibial_Thyroid
Source_CNDP1	Thyroid	Artery - Tibial	505.433883129572	2.335941550171112	0.009747144024138892	Target_376,IRIS_Monocyte-Day1	0	0.41666757382981	Source_CNDP1_Target_376,IRIS_Monocyte-Day1_Thyroid_Artery - Tibial	Source_CNDP1_Target_376,IRIS_Monocyte-Day1_Artery - Tibial_Thyroid
Source_CNDP1	Thyroid	Artery - Tibial	505.433883129572	2.335941550171112	0.009747144024138892	Target_377,REACTOME_METABOLISM_OF_LIPIDS_AND_LIPOPROTEINS	3.11046877143895e-9	0.343312155818695	Source_CNDP1_Target_377,REACTOME_METABOLISM_OF_LIPIDS_AND_LIPOPROTEINS_Thyroid_Artery - Tibial	Source_CNDP1_Target_377,REACTOME_METABOLISM_OF_LIPIDS_AND_LIPOPROTEINS_Artery - Tibial_Thyroid
Source_CNDP1	Thyroid	Artery - Tibial	505.433883129572	2.335941550171112	0.009747144024138892	Target_388,REACTOME_ASPARAGINE_N_LINKED_GLYCOSYLATION	0	-0.41899372187891	Source_CNDP1_Target_388,REACTOME_ASPARAGINE_N_LINKED_GLYCOSYLATION_Thyroid_Artery - Tibial	Source_CNDP1_Target_388,REACTOME_ASPARAGINE_N_LINKED_GLYCOSYLATION_Artery - Tibial_Thyroid
Source_CNDP1	Thyroid	Artery - Tibial	505.433883129572	2.335941550171112	0.009747144024138892	Target_397,KEGG_NEUROACTIVE_LIGAND_RECEPTOR_INTERACTION	2.42616564172238e-7	0.319577126511543	Source_CNDP1_Target_397,KEGG_NEUROACTIVE_LIGAND_RECEPTOR_INTERACTION_Thyroid_Artery - Tibial	Source_CNDP1_Target_397,KEGG_NEUROACTIVE_LIGAND_RECEPTOR_INTERACTION_Artery - Tibial_Thyroid
Source_CNDP1	Thyroid	Artery - Tibial	505.433883129572	2.335941550171112	0.009747144024138892	Target_404,KEGG_NATURAL_KILLER_CELL_MEDIATED_CYTOTOXICITY	0.00182508884638954	-0.263276211346765	Source_CNDP1_Target_404,KEGG_NATURAL_KILLER_CELL_MEDIATED_CYTOTOXICITY_Thyroid_Artery - Tibial	Source_CNDP1_Target_404,KEGG_NATURAL_KILLER_CELL_MEDIATED_CYTOTOXICITY_Artery - Tibial_Thyroid
Source_CNDP1	Thyroid	Artery - Tibial	505.433883129572	2.335941550171112	0.009747144024138892	Target_405,REACTOME_DEVELOPMENTAL_BIOLOGY	7.95059744662652e-6	-0.299011856070275	Source_CNDP1_Target_405,REACTOME_DEVELOPMENTAL_BIOLOGY_Thyroid_Artery - Tibial	Source_CNDP1_Target_405,REACTOME_DEVELOPMENTAL_BIOLOGY_Artery - Tibial_Thyroid
Source_CNDP1	Thyroid	Artery - Tibial	505.433883129572	2.335941550171112	0.009747144024138892	Target_41,KEGG_ARGININE_AND_PROLINE_METABOLISM	1.13867083717523e-6	0.310661230799668	Source_CNDP1_Target_41,KEGG_ARGININE_AND_PROLINE_METABOLISM_Thyroid_Artery - Tibial	Source_CNDP1_Target_41,KEGG_ARGININE_AND_PROLINE_METABOLISM_Artery - Tibial_Thyroid
Source_CNDP1	Thyroid	Artery - Tibial	505.433883129572	2.335941550171112	0.009747144024138892	Target_419,IRIS_Monocyte-Day1	4.0530580499309e-4	0.273693190012012	Source_CNDP1_Target_419,IRIS_Monocyte-Day1_Thyroid_Artery - Tibial	Source_CNDP1_Target_419,IRIS_Monocyte-Day1_Artery - Tibial_Thyroid
Source_CNDP1	Thyroid	Artery - Tibial	505.433883129572	2.335941550171112	0.009747144024138892	Target_42,REACTOME_GPCR_LIGAND_BINDING	1.57796473443383e-7	-0.322005349351052	Source_CNDP1_Target_42,REACTOME_GPCR_LIGAND_BINDING_Thyroid_Artery - Tibial	Source_CNDP1_Target_42,REACTOME_GPCR_LIGAND_BINDING_Artery - Tibial_Thyroid
Source_CNDP1	Thyroid	Artery - Tibial	505.433883129572	2.335941550171112	0.009747144024138892	Target_423,REACTOME_DEPOSITION_OF_NEW_CENPA_CONTAINING_NUCLEOSOMES_AT_THE_CENTROMERE	3.56064930939759e-6	-0.30389035350594	Source_CNDP1_Target_423,REACTOME_DEPOSITION_OF_NEW_CENPA_CONTAINING_NUCLEOSOMES_AT_THE_CENTROMERE_Thyroid_Artery - Tibial	Source_CNDP1_Target_423,REACTOME_DEPOSITION_OF_NEW_CENPA_CONTAINING_NUCLEOSOMES_AT_THE_CENTROMERE_Artery - Tibial_Thyroid
Source_CNDP1	Thyroid	Artery - Tibial	505.433883129572	2.335941550171112	0.009747144024138892	Target_457,REACTOME_CELL_JUNCTION_ORGANIZATION	3.55311240429756e-8	-0.330255119937127	Source_CNDP1_Target_457,REACTOME_CELL_JUNCTION_ORGANIZATION_Thyroid_Artery - Tibial	Source_CNDP1_Target_457,REACTOME_CELL_JUNCTION_ORGANIZATION_Artery - Tibial_Thyroid
Source_CNDP1	Thyroid	Artery - Tibial	505.433883129572	2.335941550171112	0.009747144024138892	Target_492,KEGG_CARDIAC_MUSCLE_CONTRACTION	3.62010711629779e-7	0.317296176305775	Source_CNDP1_Target_492,KEGG_CARDIAC_MUSCLE_CONTRACTION_Thyroid_Artery - Tibial	Source_CNDP1_Target_492,KEGG_CARDIAC_MUSCLE_CONTRACTION_Artery - Tibial_Thyroid
Source_CNDP1	Thyroid	Artery - Tibial	505.433883129572	2.335941550171112	0.009747144024138892	Target_509,KEGG_CALCIUM_SIGNALING_PATHWAY	6.67403713614512e-5	-0.285626110231111	Source_CNDP1_Target_509,KEGG_CALCIUM_SIGNALING_PATHWAY_Thyroid_Artery - Tibial	Source_CNDP1_Target_509,KEGG_CALCIUM_SIGNALING_PATHWAY_Artery - Tibial_Thyroid
Source_CNDP1	Thyroid	Artery - Tibial	505.433883129572	2.335941550171112	0.009747144024138892	Target_514,IRIS_Monocyte-Day7	1.38760404562177e-5	-0.295575031833457	Source_CNDP1_Target_514,IRIS_Monocyte-Day7_Thyroid_Artery - Tibial	Source_CNDP1_Target_514,IRIS_Monocyte-Day7_Artery - Tibial_Thyroid
Source_CNDP1	Thyroid	Artery - Tibial	505.433883129572	2.335941550171112	0.009747144024138892	Target_518,REACTOME_GENERIC_TRANSCRIPTION_PATHWAY	3.7745048044413e-4	-0.274175259951378	Source_CNDP1_Target_518,REACTOME_GENERIC_TRANSCRIPTION_PATHWAY_Thyroid_Artery - Tibial	Source_CNDP1_Target_518,REACTOME_GENERIC_TRANSCRIPTION_PATHWAY_Artery - Tibial_Thyroid
Source_CNDP1	Thyroid	Artery - Tibial	505.433883129572	2.335941550171112	0.009747144024138892	Target_560,REACTOME_GPCR_LIGAND_BINDING	0	-0.457877128672002	Source_CNDP1_Target_560,REACTOME_GPCR_LIGAND_BINDING_Thyroid_Artery - Tibial	Source_CNDP1_Target_560,REACTOME_GPCR_LIGAND_BINDING_Artery - Tibial_Thyroid
Source_CNDP1	Thyroid	Artery - Tibial	505.433883129572	2.335941550171112	0.009747144024138892	Target_564,KEGG_HEMATOPOIETIC_CELL_LINEAGE	0	0.424576591373931	Source_CNDP1_Target_564,KEGG_HEMATOPOIETIC_CELL_LINEAGE_Thyroid_Artery - Tibial	Source_CNDP1_Target_564,KEGG_HEMATOPOIETIC_CELL_LINEAGE_Artery - Tibial_Thyroid
Source_CNDP1	Thyroid	Artery - Tibial	505.433883129572	2.335941550171112	0.009747144024138892	Target_565,PID_A6B1_A6B4_INTEGRIN_PATHWAY	1.2713945396525e-4	0.281427955730238	Source_CNDP1_Target_565,PID_A6B1_A6B4_INTEGRIN_PATHWAY_Thyroid_Artery - Tibial	Source_CNDP1_Target_565,PID_A6B1_A6B4_INTEGRIN_PATHWAY_Artery - Tibial_Thyroid
Source_CNDP1	Thyroid	Artery - Tibial	505.433883129572	2.335941550171112	0.009747144024138892	Target_580,REACTOME_GENERIC_TRANSCRIPTION_PATHWAY	0.00108241130997255	0.266943810874172	Source_CNDP1_Target_580,REACTOME_GENERIC_TRANSCRIPTION_PATHWAY_Thyroid_Artery - Tibial	Source_CNDP1_Target_580,REACTOME_GENERIC_TRANSCRIPTION_PATHWAY_Artery - Tibial_Thyroid
Source_CNDP1	Thyroid	Artery - Tibial	505.433883129572	2.335941550171112	0.009747144024138892	Target_581,REACTOME_NEURONAL_SYSTEM	0.00390974619212225	0.257825308119112	Source_CNDP1_Target_581,REACTOME_NEURONAL_SYSTEM_Thyroid_Artery - Tibial	Source_CNDP1_Target_581,REACTOME_NEURONAL_SYSTEM_Artery - Tibial_Thyroid
Source_CNDP1	Thyroid	Artery - Tibial	505.433883129572	2.335941550171112	0.009747144024138892	Target_584,REACTOME_RNA_POL_II_TRANSCRIPTION	2.48191481277971e-6	-0.306052777304637	Source_CNDP1_Target_584,REACTOME_RNA_POL_II_TRANSCRIPTION_Thyroid_Artery - Tibial	Source_CNDP1_Target_584,REACTOME_RNA_POL_II_TRANSCRIPTION_Artery - Tibial_Thyroid
Source_CNDP1	Thyroid	Artery - Tibial	505.433883129572	2.335941550171112	0.009747144024138892	Target_587,REACTOME_GENERIC_TRANSCRIPTION_PATHWAY	1.99471969644094e-5	0.293310356146912	Source_CNDP1_Target_587,REACTOME_GENERIC_TRANSCRIPTION_PATHWAY_Thyroid_Artery - Tibial	Source_CNDP1_Target_587,REACTOME_GENERIC_TRANSCRIPTION_PATHWAY_Artery - Tibial_Thyroid
Source_CNDP1	Thyroid	Artery - Tibial	505.433883129572	2.335941550171112	0.009747144024138892	Target_60,REACTOME_SPHINGOLIPID_METABOLISM	8.39108767802799e-7	0.312445991072382	Source_CNDP1_Target_60,REACTOME_SPHINGOLIPID_METABOLISM_Thyroid_Artery - Tibial	Source_CNDP1_Target_60,REACTOME_SPHINGOLIPID_METABOLISM_Artery - Tibial_Thyroid
Source_CNDP1	Thyroid	Artery - Tibial	505.433883129572	2.335941550171112	0.009747144024138892	Target_609,PID_ERA_GENOMIC_PATHWAY	7.44478737102483e-5	-0.284919108800305	Source_CNDP1_Target_609,PID_ERA_GENOMIC_PATHWAY_Thyroid_Artery - Tibial	Source_CNDP1_Target_609,PID_ERA_GENOMIC_PATHWAY_Artery - Tibial_Thyroid
Source_CNDP1	Thyroid	Artery - Tibial	505.433883129572	2.335941550171112	0.009747144024138892	Target_618,REACTOME_TRANSMEMBRANE_TRANSPORT_OF_SMALL_MOLECULES	0	-0.402488451282082	Source_CNDP1_Target_618,REACTOME_TRANSMEMBRANE_TRANSPORT_OF_SMALL_MOLECULES_Thyroid_Artery - Tibial	Source_CNDP1_Target_618,REACTOME_TRANSMEMBRANE_TRANSPORT_OF_SMALL_MOLECULES_Artery - Tibial_Thyroid
Source_CNDP1	Thyroid	Artery - Tibial	505.433883129572	2.335941550171112	0.009747144024138892	Target_62,PID_SYNDECAN_1_PATHWAY	6.77104787178973e-5	-0.285532862459198	Source_CNDP1_Target_62,PID_SYNDECAN_1_PATHWAY_Thyroid_Artery - Tibial	Source_CNDP1_Target_62,PID_SYNDECAN_1_PATHWAY_Artery - Tibial_Thyroid
Source_CNDP1	Thyroid	Artery - Tibial	505.433883129572	2.335941550171112	0.009747144024138892	Target_622,IRIS_DendriticCell-LPSstimulated	2.5123017000083804e-9	-0.344375000494837	Source_CNDP1_Target_622,IRIS_DendriticCell-LPSstimulated_Thyroid_Artery - Tibial	Source_CNDP1_Target_622,IRIS_DendriticCell-LPSstimulated_Artery - Tibial_Thyroid
Source_CNDP1	Thyroid	Artery - Tibial	505.433883129572	2.335941550171112	0.009747144024138892	Target_626,DMAP_GRAN2	0	-0.380320986864818	Source_CNDP1_Target_626,DMAP_GRAN2_Thyroid_Artery - Tibial	Source_CNDP1_Target_626,DMAP_GRAN2_Artery - Tibial_Thyroid
Source_CNDP1	Thyroid	Artery - Tibial	505.433883129572	2.335941550171112	0.009747144024138892	Target_630,KEGG_VALINE_LEUCINE_AND_ISOLEUCINE_DEGRADATION	3.23010218572506e-9	-0.343034294524774	Source_CNDP1_Target_630,KEGG_VALINE_LEUCINE_AND_ISOLEUCINE_DEGRADATION_Thyroid_Artery - Tibial	Source_CNDP1_Target_630,KEGG_VALINE_LEUCINE_AND_ISOLEUCINE_DEGRADATION_Artery - Tibial_Thyroid
Source_CNDP1	Thyroid	Artery - Tibial	505.433883129572	2.335941550171112	0.009747144024138892	Target_638,REACTOME_METABOLISM_OF_NON_CODING_RNA	1.420474522531e-4	-0.280698558361512	Source_CNDP1_Target_638,REACTOME_METABOLISM_OF_NON_CODING_RNA_Thyroid_Artery - Tibial	Source_CNDP1_Target_638,REACTOME_METABOLISM_OF_NON_CODING_RNA_Artery - Tibial_Thyroid
Source_CNDP1	Thyroid	Artery - Tibial	505.433883129572	2.335941550171112	0.009747144024138892	Target_642,REACTOME_RECRUITMENT_OF_MITOTIC_CENTROSOME_PROTEINS_AND_COMPLEXES	1.82640983855e-4	-0.279037041876727	Source_CNDP1_Target_642,REACTOME_RECRUITMENT_OF_MITOTIC_CENTROSOME_PROTEINS_AND_COMPLEXES_Thyroid_Artery - Tibial	Source_CNDP1_Target_642,REACTOME_RECRUITMENT_OF_MITOTIC_CENTROSOME_PROTEINS_AND_COMPLEXES_Artery - Tibial_Thyroid
Source_CNDP1	Thyroid	Artery - Tibial	505.433883129572	2.335941550171112	0.009747144024138892	Target_650,DMAP_ERY3	9.01318143231578e-7	-0.312028506661622	Source_CNDP1_Target_650,DMAP_ERY3_Thyroid_Artery - Tibial	Source_CNDP1_Target_650,DMAP_ERY3_Artery - Tibial_Thyroid
Source_CNDP1	Thyroid	Artery - Tibial	505.433883129572	2.335941550171112	0.009747144024138892	Target_658,SVM B cells memory	6.97702072116613e-7	0.313517729887167	Source_CNDP1_Target_658,SVM B cells memory_Thyroid_Artery - Tibial	Source_CNDP1_Target_658,SVM B cells memory_Artery - Tibial_Thyroid
Source_CNDP1	Thyroid	Artery - Tibial	505.433883129572	2.335941550171112	0.009747144024138892	Target_663,REACTOME_DNA_STRAND_ELONGATION	1.2171982103126e-4	-0.281713955513037	Source_CNDP1_Target_663,REACTOME_DNA_STRAND_ELONGATION_Thyroid_Artery - Tibial	Source_CNDP1_Target_663,REACTOME_DNA_STRAND_ELONGATION_Artery - Tibial_Thyroid
Source_CNDP1	Thyroid	Artery - Tibial	505.433883129572	2.335941550171112	0.009747144024138892	Target_671,REACTOME_RECRUITMENT_OF_MITOTIC_CENTROSOME_PROTEINS_AND_COMPLEXES	1.1334835323317e-4	0.282181051571966	Source_CNDP1_Target_671,REACTOME_RECRUITMENT_OF_MITOTIC_CENTROSOME_PROTEINS_AND_COMPLEXES_Thyroid_Artery - Tibial	Source_CNDP1_Target_671,REACTOME_RECRUITMENT_OF_MITOTIC_CENTROSOME_PROTEINS_AND_COMPLEXES_Artery - Tibial_Thyroid
Source_CNDP1	Thyroid	Artery - Tibial	505.433883129572	2.335941550171112	0.009747144024138892	Target_68,DMAP_ERY3	0	0.372290911178183	Source_CNDP1_Target_68,DMAP_ERY3_Thyroid_Artery - Tibial	Source_CNDP1_Target_68,DMAP_ERY3_Artery - Tibial_Thyroid
Source_CNDP1	Thyroid	Artery - Tibial	505.433883129572	2.335941550171112	0.009747144024138892	Target_680,KEGG_OOCYTE_MEIOSIS	0	0.447949789889238	Source_CNDP1_Target_680,KEGG_OOCYTE_MEIOSIS_Thyroid_Artery - Tibial	Source_CNDP1_Target_680,KEGG_OOCYTE_MEIOSIS_Artery - Tibial_Thyroid
Source_CNDP1	Thyroid	Artery - Tibial	505.433883129572	2.335941550171112	0.009747144024138892	Target_69,PID_IL6_7PATHWAY	5.981670714305661e-10	-0.351602697740191	Source_CNDP1_Target_69,PID_IL6_7PATHWAY_Thyroid_Artery - Tibial	Source_CNDP1_Target_69,PID_IL6_7PATHWAY_Artery - Tibial_Thyroid
Source_CNDP1	Thyroid	Artery - Tibial	505.433883129572	2.335941550171112	0.009747144024138892	Target_7,KEGG_N_GLYCAN_BIOSYNTHESIS	0	-0.396415178230845	Source_CNDP1_Target_7,KEGG_N_GLYCAN_BIOSYNTHESIS_Thyroid_Artery - Tibial	Source_CNDP1_Target_7,KEGG_N_GLYCAN_BIOSYNTHESIS_Artery - Tibial_Thyroid
Source_CNDP1	Thyroid	Artery - Tibial	505.433883129572	2.335941550171112	0.009747144024138892	Target_72,KEGG_AMINOACYL_TRNA_BIOSYNTHESIS	0	-0.44391998647964	Source_CNDP1_Target_72,KEGG_AMINOACYL_TRNA_BIOSYNTHESIS_Thyroid_Artery - Tibial	Source_CNDP1_Target_72,KEGG_AMINOACYL_TRNA_BIOSYNTHESIS_Artery - Tibial_Thyroid
Source_CNDP1	Thyroid	Artery - Tibial	505.433883129572	2.335941550171112	0.009747144024138892	Target_90,KEGG_LYSOSOME	2.39266828572227e-10	-0.356861704181996	Source_CNDP1_Target_90,KEGG_LYSOSOME_Thyroid_Artery - Tibial	Source_CNDP1_Target_90,KEGG_LYSOSOME_Artery - Tibial_Thyroid
Source_CNDP1	Thyroid	Artery - Tibial	505.433883129572	2.335941550171112	0.009747144024138892	Target_97,REACTOME_ACTIVATION_OF_CHAPERONE_GENES_BY_XBP1S	0.00436477152445924	-0.257027168659093	Source_CNDP1_Target_97,REACTOME_ACTIVATION_OF_CHAPERONE_GENES_BY_XBP1S_Thyroid_Artery - Tibial	Source_CNDP1_Target_97,REACTOME_ACTIVATION_OF_CHAPERONE_GENES_BY_XBP1S_Artery - Tibial_Thyroid
Source_CNDP1	Thyroid	Artery - Tibial	505.433883129572	2.335941550171112	0.009747144024138892	Target_98,IRIS_Neutrophil-Resting	2.39266828572227e-10	-0.356216619497419	Source_CNDP1_Target_98,IRIS_Neutrophil-Resting_Thyroid_Artery - Tibial	Source_CNDP1_Target_98,IRIS_Neutrophil-Resting_Artery - Tibial_Thyroid
Source_CNDP1	Thyroid	Artery - Tibial	505.433883129572	2.335941550171112	0.009747144024138892	Target_LV 112	3.5890024285834003e-10	0.354489887939992	Source_CNDP1_Target_LV 112_Thyroid_Artery - Tibial	Source_CNDP1_Target_LV 112_Artery - Tibial_Thyroid
Source_CNDP1	Thyroid	Artery - Tibial	505.433883129572	2.335941550171112	0.009747144024138892	Target_LV 114	1.14864826392669e-5	0.296746461589648	Source_CNDP1_Target_LV 114_Thyroid_Artery - Tibial	Source_CNDP1_Target_LV 114_Artery - Tibial_Thyroid
Source_CNDP1	Thyroid	Artery - Tibial	505.433883129572	2.335941550171112	0.009747144024138892	Target_LV 128	7.00317258552907e-5	0.285314942830812	Source_CNDP1_Target_LV 128_Thyroid_Artery - Tibial	Source_CNDP1_Target_LV 128_Artery - Tibial_Thyroid
Source_CNDP1	Thyroid	Artery - Tibial	505.433883129572	2.335941550171112	0.009747144024138892	Target_LV 151	0.00441734490690093	0.256940206175307	Source_CNDP1_Target_LV 151_Thyroid_Artery - Tibial	Source_CNDP1_Target_LV 151_Artery - Tibial_Thyroid
Source_CNDP1	Thyroid	Artery - Tibial	505.433883129572	2.335941550171112	0.009747144024138892	Target_LV 157	1.4356009714333601e-9	-0.347219192103038	Source_CNDP1_Target_LV 157_Thyroid_Artery - Tibial	Source_CNDP1_Target_LV 157_Artery - Tibial_Thyroid
Source_CNDP1	Thyroid	Artery - Tibial	505.433883129572	2.335941550171112	0.009747144024138892	Target_LV 164	1.4770659128249e-4	-0.280441048575384	Source_CNDP1_Target_LV 164_Thyroid_Artery - Tibial	Source_CNDP1_Target_LV 164_Artery - Tibial_Thyroid
Source_CNDP1	Thyroid	Artery - Tibial	505.433883129572	2.335941550171112	0.009747144024138892	Target_LV 167	1.9141346285778102e-9	0.345814991133462	Source_CNDP1_Target_LV 167_Thyroid_Artery - Tibial	Source_CNDP1_Target_LV 167_Artery - Tibial_Thyroid
Source_CNDP1	Thyroid	Artery - Tibial	505.433883129572	2.335941550171112	0.009747144024138892	Target_LV 168	0	0.387433949080674	Source_CNDP1_Target_LV 168_Thyroid_Artery - Tibial	Source_CNDP1_Target_LV 168_Artery - Tibial_Thyroid
Source_CNDP1	Thyroid	Artery - Tibial	505.433883129572	2.335941550171112	0.009747144024138892	Target_LV 172	0.00230344484791378	-0.2616238847666	Source_CNDP1_Target_LV 172_Thyroid_Artery - Tibial	Source_CNDP1_Target_LV 172_Artery - Tibial_Thyroid
Source_CNDP1	Thyroid	Artery - Tibial	505.433883129572	2.335941550171112	0.009747144024138892	Target_LV 173	1.77004814441162e-5	-0.294058181872494	Source_CNDP1_Target_LV 173_Thyroid_Artery - Tibial	Source_CNDP1_Target_LV 173_Artery - Tibial_Thyroid
Source_CNDP1	Thyroid	Artery - Tibial	505.433883129572	2.335941550171112	0.009747144024138892	Target_LV 214	6.01947487322008e-6	0.30071200774408	Source_CNDP1_Target_LV 214_Thyroid_Artery - Tibial	Source_CNDP1_Target_LV 214_Artery - Tibial_Thyroid
Source_CNDP1	Thyroid	Artery - Tibial	505.433883129572	2.335941550171112	0.009747144024138892	Target_LV 217	3.89459402203585e-5	0.289081956577181	Source_CNDP1_Target_LV 217_Thyroid_Artery - Tibial	Source_CNDP1_Target_LV 217_Artery - Tibial_Thyroid
Source_CNDP1	Thyroid	Artery - Tibial	505.433883129572	2.335941550171112	0.009747144024138892	Target_LV 231	0	0.372715913389613	Source_CNDP1_Target_LV 231_Thyroid_Artery - Tibial	Source_CNDP1_Target_LV 231_Artery - Tibial_Thyroid
Source_CNDP1	Thyroid	Artery - Tibial	505.433883129572	2.335941550171112	0.009747144024138892	Target_LV 254	0	-0.411862839746253	Source_CNDP1_Target_LV 254_Thyroid_Artery - Tibial	Source_CNDP1_Target_LV 254_Artery - Tibial_Thyroid
Source_CNDP1	Thyroid	Artery - Tibial	505.433883129572	2.335941550171112	0.009747144024138892	Target_LV 279	7.178004857166801e-10	-0.351171740303455	Source_CNDP1_Target_LV 279_Thyroid_Artery - Tibial	Source_CNDP1_Target_LV 279_Artery - Tibial_Thyroid
Source_CNDP1	Thyroid	Artery - Tibial	505.433883129572	2.335941550171112	0.009747144024138892	Target_LV 315	1.21427915500405e-6	-0.310283951593548	Source_CNDP1_Target_LV 315_Thyroid_Artery - Tibial	Source_CNDP1_Target_LV 315_Artery - Tibial_Thyroid
Source_CNDP1	Thyroid	Artery - Tibial	505.433883129572	2.335941550171112	0.009747144024138892	Target_LV 348	0	-0.442892400217822	Source_CNDP1_Target_LV 348_Thyroid_Artery - Tibial	Source_CNDP1_Target_LV 348_Artery - Tibial_Thyroid
Source_CNDP1	Thyroid	Artery - Tibial	505.433883129572	2.335941550171112	0.009747144024138892	Target_LV 370	6.85927751482573e-5	-0.285449189572121	Source_CNDP1_Target_LV 370_Thyroid_Artery - Tibial	Source_CNDP1_Target_LV 370_Artery - Tibial_Thyroid
Source_CNDP1	Thyroid	Artery - Tibial	505.433883129572	2.335941550171112	0.009747144024138892	Target_LV 418	1.39956738705038e-5	-0.295521672543614	Source_CNDP1_Target_LV 418_Thyroid_Artery - Tibial	Source_CNDP1_Target_LV 418_Artery - Tibial_Thyroid
Source_CNDP1	Thyroid	Artery - Tibial	505.433883129572	2.335941550171112	0.009747144024138892	Target_LV 444	5.72433924017623e-6	0.301018019432709	Source_CNDP1_Target_LV 444_Thyroid_Artery - Tibial	Source_CNDP1_Target_LV 444_Artery - Tibial_Thyroid
Source_CNDP1	Thyroid	Artery - Tibial	505.433883129572	2.335941550171112	0.009747144024138892	Target_LV 472	1.9784256254151e-4	-0.278506233861947	Source_CNDP1_Target_LV 472_Thyroid_Artery - Tibial	Source_CNDP1_Target_LV 472_Artery - Tibial_Thyroid
Source_CNDP1	Thyroid	Artery - Tibial	505.433883129572	2.335941550171112	0.009747144024138892	Target_LV 520	1.2078189506326e-6	-0.31031516737385	Source_CNDP1_Target_LV 520_Thyroid_Artery - Tibial	Source_CNDP1_Target_LV 520_Artery - Tibial_Thyroid
Source_CNDP1	Thyroid	Artery - Tibial	505.433883129572	2.335941550171112	0.009747144024138892	Target_LV 532	1.75861119000587e-8	0.334068558960431	Source_CNDP1_Target_LV 532_Thyroid_Artery - Tibial	Source_CNDP1_Target_LV 532_Artery - Tibial_Thyroid
Source_CNDP1	Thyroid	Artery - Tibial	505.433883129572	2.335941550171112	0.009747144024138892	Target_LV 579	0	0.396988987113521	Source_CNDP1_Target_LV 579_Thyroid_Artery - Tibial	Source_CNDP1_Target_LV 579_Artery - Tibial_Thyroid
Source_CNDP1	Thyroid	Artery - Tibial	505.433883129572	2.335941550171112	0.009747144024138892	Target_LV 600	0.00361664492528835	-0.25838862176706	Source_CNDP1_Target_LV 600_Thyroid_Artery - Tibial	Source_CNDP1_Target_LV 600_Artery - Tibial_Thyroid
Source_CNDP1	Thyroid	Artery - Tibial	505.433883129572	2.335941550171112	0.009747144024138892	Target_LV 613	0.00221371847123164	-0.261906723762604	Source_CNDP1_Target_LV 613_Thyroid_Artery - Tibial	Source_CNDP1_Target_LV 613_Artery - Tibial_Thyroid
Source_CNDP1	Thyroid	Artery - Tibial	505.433883129572	2.335941550171112	0.009747144024138892	Target_LV 633	4.4513200787577e-6	0.302543622269164	Source_CNDP1_Target_LV 633_Thyroid_Artery - Tibial	Source_CNDP1_Target_LV 633_Artery - Tibial_Thyroid
Source_CNDP1	Thyroid	Artery - Tibial	505.433883129572	2.335941550171112	0.009747144024138892	Target_LV 665	0	0.380855328772857	Source_CNDP1_Target_LV 665_Thyroid_Artery - Tibial	Source_CNDP1_Target_LV 665_Artery - Tibial_Thyroid
Source_CNDP1	Thyroid	Artery - Tibial	505.433883129572	2.335941550171112	0.009747144024138892	Target_LV 666	2.39266828572227e-10	-0.356423575783969	Source_CNDP1_Target_LV 666_Thyroid_Artery - Tibial	Source_CNDP1_Target_LV 666_Artery - Tibial_Thyroid
Source_CNDP1	Thyroid	Artery - Tibial	505.433883129572	2.335941550171112	0.009747144024138892	Target_LV 684	3.23876364491937e-5	0.290254291596269	Source_CNDP1_Target_LV 684_Thyroid_Artery - Tibial	Source_CNDP1_Target_LV 684_Artery - Tibial_Thyroid
Source_CNDP1	Thyroid	Artery - Tibial	505.433883129572	2.335941550171112	0.009747144024138892	Target_LV 688	1.3262632087807e-4	-0.281150264009473	Source_CNDP1_Target_LV 688_Thyroid_Artery - Tibial	Source_CNDP1_Target_LV 688_Artery - Tibial_Thyroid
Source_CNDP1	Thyroid	Artery - Tibial	505.433883129572	2.335941550171112	0.009747144024138892	Target_LV 689	1.92609797000642e-8	0.333578866370251	Source_CNDP1_Target_LV 689_Thyroid_Artery - Tibial	Source_CNDP1_Target_LV 689_Artery - Tibial_Thyroid
Source_CNDP1	Thyroid	Artery - Tibial	505.433883129572	2.335941550171112	0.009747144024138892	Target_LV 74	0.00138742818450277	-0.265207933475284	Source_CNDP1_Target_LV 74_Thyroid_Artery - Tibial	Source_CNDP1_Target_LV 74_Artery - Tibial_Thyroid
Source_CCL27	Thyroid	Artery - Tibial	503.54107719122146	2.3240922198972975	0.010060275972799205	Target_104,SVM Eosinophils	4.06275074915641e-7	-0.316635292267255	Source_CCL27_Target_104,SVM Eosinophils_Thyroid_Artery - Tibial	Source_CCL27_Target_104,SVM Eosinophils_Artery - Tibial_Thyroid
Source_CCL27	Thyroid	Artery - Tibial	503.54107719122146	2.3240922198972975	0.010060275972799205	Target_108,KEGG_SPLICEOSOME	3.5890024285834e-9	0.342410348272953	Source_CCL27_Target_108,KEGG_SPLICEOSOME_Thyroid_Artery - Tibial	Source_CCL27_Target_108,KEGG_SPLICEOSOME_Artery - Tibial_Thyroid
Source_CCL27	Thyroid	Artery - Tibial	503.54107719122146	2.3240922198972975	0.010060275972799205	Target_11,MIPS_RIBOSOME_CYTOPLASMIC	1.0134792544613e-4	-0.282912878421126	Source_CCL27_Target_11,MIPS_RIBOSOME_CYTOPLASMIC_Thyroid_Artery - Tibial	Source_CCL27_Target_11,MIPS_RIBOSOME_CYTOPLASMIC_Artery - Tibial_Thyroid
Source_CCL27	Thyroid	Artery - Tibial	503.54107719122146	2.3240922198972975	0.010060275972799205	Target_16,REACTOME_GLYCOSAMINOGLYCAN_METABOLISM	0.00130409800831544	-0.265642198719688	Source_CCL27_Target_16,REACTOME_GLYCOSAMINOGLYCAN_METABOLISM_Thyroid_Artery - Tibial	Source_CCL27_Target_16,REACTOME_GLYCOSAMINOGLYCAN_METABOLISM_Artery - Tibial_Thyroid
Source_CCL27	Thyroid	Artery - Tibial	503.54107719122146	2.3240922198972975	0.010060275972799205	Target_175,KEGG_AXON_GUIDANCE	4.20391817801402e-7	0.316440585710158	Source_CCL27_Target_175,KEGG_AXON_GUIDANCE_Thyroid_Artery - Tibial	Source_CCL27_Target_175,KEGG_AXON_GUIDANCE_Artery - Tibial_Thyroid
Source_CCL27	Thyroid	Artery - Tibial	503.54107719122146	2.3240922198972975	0.010060275972799205	Target_176,KEGG_HEMATOPOIETIC_CELL_LINEAGE	0	-0.400042584034333	Source_CCL27_Target_176,KEGG_HEMATOPOIETIC_CELL_LINEAGE_Thyroid_Artery - Tibial	Source_CCL27_Target_176,KEGG_HEMATOPOIETIC_CELL_LINEAGE_Artery - Tibial_Thyroid
Source_CCL27	Thyroid	Artery - Tibial	503.54107719122146	2.3240922198972975	0.010060275972799205	Target_196,KEGG_AXON_GUIDANCE	0	0.402096948973315	Source_CCL27_Target_196,KEGG_AXON_GUIDANCE_Thyroid_Artery - Tibial	Source_CCL27_Target_196,KEGG_AXON_GUIDANCE_Artery - Tibial_Thyroid
Source_CCL27	Thyroid	Artery - Tibial	503.54107719122146	2.3240922198972975	0.010060275972799205	Target_209,REACTOME_METABOLISM_OF_LIPIDS_AND_LIPOPROTEINS	3.5656045254173e-4	0.27456006048614	Source_CCL27_Target_209,REACTOME_METABOLISM_OF_LIPIDS_AND_LIPOPROTEINS_Thyroid_Artery - Tibial	Source_CCL27_Target_209,REACTOME_METABOLISM_OF_LIPIDS_AND_LIPOPROTEINS_Artery - Tibial_Thyroid
Source_CCL27	Thyroid	Artery - Tibial	503.54107719122146	2.3240922198972975	0.010060275972799205	Target_227,REACTOME_GENERIC_TRANSCRIPTION_PATHWAY	2.15340145715004e-9	0.345323034741345	Source_CCL27_Target_227,REACTOME_GENERIC_TRANSCRIPTION_PATHWAY_Thyroid_Artery - Tibial	Source_CCL27_Target_227,REACTOME_GENERIC_TRANSCRIPTION_PATHWAY_Artery - Tibial_Thyroid
Source_CCL27	Thyroid	Artery - Tibial	503.54107719122146	2.3240922198972975	0.010060275972799205	Target_245,REACTOME_CELL_CYCLE_MITOTIC	2.2235066379217e-6	0.306708053945013	Source_CCL27_Target_245,REACTOME_CELL_CYCLE_MITOTIC_Thyroid_Artery - Tibial	Source_CCL27_Target_245,REACTOME_CELL_CYCLE_MITOTIC_Artery - Tibial_Thyroid
Source_CCL27	Thyroid	Artery - Tibial	503.54107719122146	2.3240922198972975	0.010060275972799205	Target_261,REACTOME_METABOLISM_OF_LIPIDS_AND_LIPOPROTEINS	1.0527740457178e-8	-0.336813955713029	Source_CCL27_Target_261,REACTOME_METABOLISM_OF_LIPIDS_AND_LIPOPROTEINS_Thyroid_Artery - Tibial	Source_CCL27_Target_261,REACTOME_METABOLISM_OF_LIPIDS_AND_LIPOPROTEINS_Artery - Tibial_Thyroid
Source_CCL27	Thyroid	Artery - Tibial	503.54107719122146	2.3240922198972975	0.010060275972799205	Target_265,REACTOME_METABOLISM_OF_LIPIDS_AND_LIPOPROTEINS	7.417271685739021e-9	0.338616676452111	Source_CCL27_Target_265,REACTOME_METABOLISM_OF_LIPIDS_AND_LIPOPROTEINS_Thyroid_Artery - Tibial	Source_CCL27_Target_265,REACTOME_METABOLISM_OF_LIPIDS_AND_LIPOPROTEINS_Artery - Tibial_Thyroid
Source_CCL27	Thyroid	Artery - Tibial	503.54107719122146	2.3240922198972975	0.010060275972799205	Target_268,REACTOME_NEURONAL_SYSTEM	0.00307776745617749	0.259550710202435	Source_CCL27_Target_268,REACTOME_NEURONAL_SYSTEM_Thyroid_Artery - Tibial	Source_CCL27_Target_268,REACTOME_NEURONAL_SYSTEM_Artery - Tibial_Thyroid
Source_CCL27	Thyroid	Artery - Tibial	503.54107719122146	2.3240922198972975	0.010060275972799205	Target_27,REACTOME_PHOSPHOLIPID_METABOLISM	2.4288526082072e-4	-0.277139192378258	Source_CCL27_Target_27,REACTOME_PHOSPHOLIPID_METABOLISM_Thyroid_Artery - Tibial	Source_CCL27_Target_27,REACTOME_PHOSPHOLIPID_METABOLISM_Artery - Tibial_Thyroid
Source_CCL27	Thyroid	Artery - Tibial	503.54107719122146	2.3240922198972975	0.010060275972799205	Target_3,REACTOME_NEURONAL_SYSTEM	0	0.555392298737997	Source_CCL27_Target_3,REACTOME_NEURONAL_SYSTEM_Thyroid_Artery - Tibial	Source_CCL27_Target_3,REACTOME_NEURONAL_SYSTEM_Artery - Tibial_Thyroid
Source_CCL27	Thyroid	Artery - Tibial	503.54107719122146	2.3240922198972975	0.010060275972799205	Target_300,IRIS_Monocyte-Day1	2.39266828572227e-10	0.354767976072599	Source_CCL27_Target_300,IRIS_Monocyte-Day1_Thyroid_Artery - Tibial	Source_CCL27_Target_300,IRIS_Monocyte-Day1_Artery - Tibial_Thyroid
Source_CCL27	Thyroid	Artery - Tibial	503.54107719122146	2.3240922198972975	0.010060275972799205	Target_317,REACTOME_GENERIC_TRANSCRIPTION_PATHWAY	3.20438100165354e-5	-0.290321993362726	Source_CCL27_Target_317,REACTOME_GENERIC_TRANSCRIPTION_PATHWAY_Thyroid_Artery - Tibial	Source_CCL27_Target_317,REACTOME_GENERIC_TRANSCRIPTION_PATHWAY_Artery - Tibial_Thyroid
Source_CCL27	Thyroid	Artery - Tibial	503.54107719122146	2.3240922198972975	0.010060275972799205	Target_332,REACTOME_PROCESSING_OF_CAPPED_INTRON_CONTAINING_PRE_MRNA	0	0.397661588187802	Source_CCL27_Target_332,REACTOME_PROCESSING_OF_CAPPED_INTRON_CONTAINING_PRE_MRNA_Thyroid_Artery - Tibial	Source_CCL27_Target_332,REACTOME_PROCESSING_OF_CAPPED_INTRON_CONTAINING_PRE_MRNA_Artery - Tibial_Thyroid
Source_CCL27	Thyroid	Artery - Tibial	503.54107719122146	2.3240922198972975	0.010060275972799205	Target_336,KEGG_ENDOCYTOSIS	4.3597048100974e-5	0.28836204822079	Source_CCL27_Target_336,KEGG_ENDOCYTOSIS_Thyroid_Artery - Tibial	Source_CCL27_Target_336,KEGG_ENDOCYTOSIS_Artery - Tibial_Thyroid
Source_CCL27	Thyroid	Artery - Tibial	503.54107719122146	2.3240922198972975	0.010060275972799205	Target_367,KEGG_UBIQUITIN_MEDIATED_PROTEOLYSIS	8.374339000027931e-10	0.349816463067951	Source_CCL27_Target_367,KEGG_UBIQUITIN_MEDIATED_PROTEOLYSIS_Thyroid_Artery - Tibial	Source_CCL27_Target_367,KEGG_UBIQUITIN_MEDIATED_PROTEOLYSIS_Artery - Tibial_Thyroid
Source_CCL27	Thyroid	Artery - Tibial	503.54107719122146	2.3240922198972975	0.010060275972799205	Target_373,REACTOME_MRNA_PROCESSING	3.7440473334982e-6	-0.303587895173215	Source_CCL27_Target_373,REACTOME_MRNA_PROCESSING_Thyroid_Artery - Tibial	Source_CCL27_Target_373,REACTOME_MRNA_PROCESSING_Artery - Tibial_Thyroid
Source_CCL27	Thyroid	Artery - Tibial	503.54107719122146	2.3240922198972975	0.010060275972799205	Target_375,MIPS_SPLICEOSOME	1.4356009714333601e-9	0.347430480659006	Source_CCL27_Target_375,MIPS_SPLICEOSOME_Thyroid_Artery - Tibial	Source_CCL27_Target_375,MIPS_SPLICEOSOME_Artery - Tibial_Thyroid
Source_CCL27	Thyroid	Artery - Tibial	503.54107719122146	2.3240922198972975	0.010060275972799205	Target_376,IRIS_Monocyte-Day1	3.38084028772556e-7	0.317687548363854	Source_CCL27_Target_376,IRIS_Monocyte-Day1_Thyroid_Artery - Tibial	Source_CCL27_Target_376,IRIS_Monocyte-Day1_Artery - Tibial_Thyroid
Source_CCL27	Thyroid	Artery - Tibial	503.54107719122146	2.3240922198972975	0.010060275972799205	Target_379,PID_BETACATENIN_NUC_PATHWAY	5.75269235936204e-6	0.300987885369953	Source_CCL27_Target_379,PID_BETACATENIN_NUC_PATHWAY_Thyroid_Artery - Tibial	Source_CCL27_Target_379,PID_BETACATENIN_NUC_PATHWAY_Artery - Tibial_Thyroid
Source_CCL27	Thyroid	Artery - Tibial	503.54107719122146	2.3240922198972975	0.010060275972799205	Target_388,REACTOME_ASPARAGINE_N_LINKED_GLYCOSYLATION	7.77502344782022e-5	-0.28463777711532	Source_CCL27_Target_388,REACTOME_ASPARAGINE_N_LINKED_GLYCOSYLATION_Thyroid_Artery - Tibial	Source_CCL27_Target_388,REACTOME_ASPARAGINE_N_LINKED_GLYCOSYLATION_Artery - Tibial_Thyroid
Source_CCL27	Thyroid	Artery - Tibial	503.54107719122146	2.3240922198972975	0.010060275972799205	Target_399,REACTOME_TRANSMEMBRANE_TRANSPORT_OF_SMALL_MOLECULES	5.9737246629287e-4	0.271050199046823	Source_CCL27_Target_399,REACTOME_TRANSMEMBRANE_TRANSPORT_OF_SMALL_MOLECULES_Thyroid_Artery - Tibial	Source_CCL27_Target_399,REACTOME_TRANSMEMBRANE_TRANSPORT_OF_SMALL_MOLECULES_Artery - Tibial_Thyroid
Source_CCL27	Thyroid	Artery - Tibial	503.54107719122146	2.3240922198972975	0.010060275972799205	Target_405,REACTOME_DEVELOPMENTAL_BIOLOGY	4.14094314873381e-5	-0.288690812402177	Source_CCL27_Target_405,REACTOME_DEVELOPMENTAL_BIOLOGY_Thyroid_Artery - Tibial	Source_CCL27_Target_405,REACTOME_DEVELOPMENTAL_BIOLOGY_Artery - Tibial_Thyroid
Source_CCL27	Thyroid	Artery - Tibial	503.54107719122146	2.3240922198972975	0.010060275972799205	Target_406,REACTOME_CELL_CYCLE_MITOTIC	0.00223035923989201	0.261853438098791	Source_CCL27_Target_406,REACTOME_CELL_CYCLE_MITOTIC_Thyroid_Artery - Tibial	Source_CCL27_Target_406,REACTOME_CELL_CYCLE_MITOTIC_Artery - Tibial_Thyroid
Source_CCL27	Thyroid	Artery - Tibial	503.54107719122146	2.3240922198972975	0.010060275972799205	Target_424,REACTOME_SIGNALLING_BY_NGF	0	0.362635300101664	Source_CCL27_Target_424,REACTOME_SIGNALLING_BY_NGF_Thyroid_Artery - Tibial	Source_CCL27_Target_424,REACTOME_SIGNALLING_BY_NGF_Artery - Tibial_Thyroid
Source_CCL27	Thyroid	Artery - Tibial	503.54107719122146	2.3240922198972975	0.010060275972799205	Target_440,KEGG_MAPK_SIGNALING_PATHWAY	8.9445908105689e-4	0.26826900228358	Source_CCL27_Target_440,KEGG_MAPK_SIGNALING_PATHWAY_Thyroid_Artery - Tibial	Source_CCL27_Target_440,KEGG_MAPK_SIGNALING_PATHWAY_Artery - Tibial_Thyroid
Source_CCL27	Thyroid	Artery - Tibial	503.54107719122146	2.3240922198972975	0.010060275972799205	Target_459,KEGG_REGULATION_OF_ACTIN_CYTOSKELETON	4.8786506345877e-7	-0.315584430944307	Source_CCL27_Target_459,KEGG_REGULATION_OF_ACTIN_CYTOSKELETON_Thyroid_Artery - Tibial	Source_CCL27_Target_459,KEGG_REGULATION_OF_ACTIN_CYTOSKELETON_Artery - Tibial_Thyroid
Source_CCL27	Thyroid	Artery - Tibial	503.54107719122146	2.3240922198972975	0.010060275972799205	Target_474,REACTOME_GPCR_LIGAND_BINDING	2.1115297621499e-7	0.320363002773345	Source_CCL27_Target_474,REACTOME_GPCR_LIGAND_BINDING_Thyroid_Artery - Tibial	Source_CCL27_Target_474,REACTOME_GPCR_LIGAND_BINDING_Artery - Tibial_Thyroid
Source_CCL27	Thyroid	Artery - Tibial	503.54107719122146	2.3240922198972975	0.010060275972799205	Target_492,KEGG_CARDIAC_MUSCLE_CONTRACTION	1.49012988166497e-5	0.29513171271878	Source_CCL27_Target_492,KEGG_CARDIAC_MUSCLE_CONTRACTION_Thyroid_Artery - Tibial	Source_CCL27_Target_492,KEGG_CARDIAC_MUSCLE_CONTRACTION_Artery - Tibial_Thyroid
Source_CCL27	Thyroid	Artery - Tibial	503.54107719122146	2.3240922198972975	0.010060275972799205	Target_493,KEGG_HEMATOPOIETIC_CELL_LINEAGE	3.67660997786512e-5	-0.289448728727143	Source_CCL27_Target_493,KEGG_HEMATOPOIETIC_CELL_LINEAGE_Thyroid_Artery - Tibial	Source_CCL27_Target_493,KEGG_HEMATOPOIETIC_CELL_LINEAGE_Artery - Tibial_Thyroid
Source_CCL27	Thyroid	Artery - Tibial	503.54107719122146	2.3240922198972975	0.010060275972799205	Target_514,IRIS_Monocyte-Day7	1.29122736707288e-5	-0.296021843376811	Source_CCL27_Target_514,IRIS_Monocyte-Day7_Thyroid_Artery - Tibial	Source_CCL27_Target_514,IRIS_Monocyte-Day7_Artery - Tibial_Thyroid
Source_CCL27	Thyroid	Artery - Tibial	503.54107719122146	2.3240922198972975	0.010060275972799205	Target_517,REACTOME_METABOLISM_OF_PROTEINS	4.1859731658711e-7	-0.316464913573056	Source_CCL27_Target_517,REACTOME_METABOLISM_OF_PROTEINS_Thyroid_Artery - Tibial	Source_CCL27_Target_517,REACTOME_METABOLISM_OF_PROTEINS_Artery - Tibial_Thyroid
Source_CCL27	Thyroid	Artery - Tibial	503.54107719122146	2.3240922198972975	0.010060275972799205	Target_523,KEGG_PURINE_METABOLISM	0	0.41269915077155	Source_CCL27_Target_523,KEGG_PURINE_METABOLISM_Thyroid_Artery - Tibial	Source_CCL27_Target_523,KEGG_PURINE_METABOLISM_Artery - Tibial_Thyroid
Source_CCL27	Thyroid	Artery - Tibial	503.54107719122146	2.3240922198972975	0.010060275972799205	Target_550,KEGG_CALCIUM_SIGNALING_PATHWAY	9.2367523569336e-4	0.268046187400372	Source_CCL27_Target_550,KEGG_CALCIUM_SIGNALING_PATHWAY_Thyroid_Artery - Tibial	Source_CCL27_Target_550,KEGG_CALCIUM_SIGNALING_PATHWAY_Artery - Tibial_Thyroid
Source_CCL27	Thyroid	Artery - Tibial	503.54107719122146	2.3240922198972975	0.010060275972799205	Target_560,REACTOME_GPCR_LIGAND_BINDING	6.13507664144475e-5	-0.286169463992633	Source_CCL27_Target_560,REACTOME_GPCR_LIGAND_BINDING_Thyroid_Artery - Tibial	Source_CCL27_Target_560,REACTOME_GPCR_LIGAND_BINDING_Artery - Tibial_Thyroid
Source_CCL27	Thyroid	Artery - Tibial	503.54107719122146	2.3240922198972975	0.010060275972799205	Target_565,PID_A6B1_A6B4_INTEGRIN_PATHWAY	9.25531946283087e-6	0.298078652608674	Source_CCL27_Target_565,PID_A6B1_A6B4_INTEGRIN_PATHWAY_Thyroid_Artery - Tibial	Source_CCL27_Target_565,PID_A6B1_A6B4_INTEGRIN_PATHWAY_Artery - Tibial_Thyroid
Source_CCL27	Thyroid	Artery - Tibial	503.54107719122146	2.3240922198972975	0.010060275972799205	Target_57,REACTOME_INNATE_IMMUNE_SYSTEM	1.1800759618596e-4	-0.281917099057878	Source_CCL27_Target_57,REACTOME_INNATE_IMMUNE_SYSTEM_Thyroid_Artery - Tibial	Source_CCL27_Target_57,REACTOME_INNATE_IMMUNE_SYSTEM_Artery - Tibial_Thyroid
Source_CCL27	Thyroid	Artery - Tibial	503.54107719122146	2.3240922198972975	0.010060275972799205	Target_570,KEGG_NEUROACTIVE_LIGAND_RECEPTOR_INTERACTION	2.2812034409636e-4	0.277557975455704	Source_CCL27_Target_570,KEGG_NEUROACTIVE_LIGAND_RECEPTOR_INTERACTION_Thyroid_Artery - Tibial	Source_CCL27_Target_570,KEGG_NEUROACTIVE_LIGAND_RECEPTOR_INTERACTION_Artery - Tibial_Thyroid
Source_CCL27	Thyroid	Artery - Tibial	503.54107719122146	2.3240922198972975	0.010060275972799205	Target_580,REACTOME_GENERIC_TRANSCRIPTION_PATHWAY	0.00173549263086215	0.26363202959921	Source_CCL27_Target_580,REACTOME_GENERIC_TRANSCRIPTION_PATHWAY_Thyroid_Artery - Tibial	Source_CCL27_Target_580,REACTOME_GENERIC_TRANSCRIPTION_PATHWAY_Artery - Tibial_Thyroid
Source_CCL27	Thyroid	Artery - Tibial	503.54107719122146	2.3240922198972975	0.010060275972799205	Target_581,REACTOME_NEURONAL_SYSTEM	1.30567908351864e-6	0.309857397042808	Source_CCL27_Target_581,REACTOME_NEURONAL_SYSTEM_Thyroid_Artery - Tibial	Source_CCL27_Target_581,REACTOME_NEURONAL_SYSTEM_Artery - Tibial_Thyroid
Source_CCL27	Thyroid	Artery - Tibial	503.54107719122146	2.3240922198972975	0.010060275972799205	Target_587,REACTOME_GENERIC_TRANSCRIPTION_PATHWAY	4.78533657144453e-10	0.352238943680949	Source_CCL27_Target_587,REACTOME_GENERIC_TRANSCRIPTION_PATHWAY_Thyroid_Artery - Tibial	Source_CCL27_Target_587,REACTOME_GENERIC_TRANSCRIPTION_PATHWAY_Artery - Tibial_Thyroid
Source_CCL27	Thyroid	Artery - Tibial	503.54107719122146	2.3240922198972975	0.010060275972799205	Target_622,IRIS_DendriticCell-LPSstimulated	0.00301405787773357	-0.259700953712099	Source_CCL27_Target_622,IRIS_DendriticCell-LPSstimulated_Thyroid_Artery - Tibial	Source_CCL27_Target_622,IRIS_DendriticCell-LPSstimulated_Artery - Tibial_Thyroid
Source_CCL27	Thyroid	Artery - Tibial	503.54107719122146	2.3240922198972975	0.010060275972799205	Target_625,REACTOME_TRANSPORT_OF_INORGANIC_CATIONS_ANIONS_AND_AMINO_ACIDS_OLIGOPEPTIDES	2.6662890455408e-4	-0.276515084688068	Source_CCL27_Target_625,REACTOME_TRANSPORT_OF_INORGANIC_CATIONS_ANIONS_AND_AMINO_ACIDS_OLIGOPEPTIDES_Thyroid_Artery - Tibial	Source_CCL27_Target_625,REACTOME_TRANSPORT_OF_INORGANIC_CATIONS_ANIONS_AND_AMINO_ACIDS_OLIGOPEPTIDES_Artery - Tibial_Thyroid
Source_CCL27	Thyroid	Artery - Tibial	503.54107719122146	2.3240922198972975	0.010060275972799205	Target_626,DMAP_GRAN2	0	-0.368519784730238	Source_CCL27_Target_626,DMAP_GRAN2_Thyroid_Artery - Tibial	Source_CCL27_Target_626,DMAP_GRAN2_Artery - Tibial_Thyroid
Source_CCL27	Thyroid	Artery - Tibial	503.54107719122146	2.3240922198972975	0.010060275972799205	Target_627,REACTOME_GENERIC_TRANSCRIPTION_PATHWAY	4.27198959074282e-6	0.302792175605587	Source_CCL27_Target_627,REACTOME_GENERIC_TRANSCRIPTION_PATHWAY_Thyroid_Artery - Tibial	Source_CCL27_Target_627,REACTOME_GENERIC_TRANSCRIPTION_PATHWAY_Artery - Tibial_Thyroid
Source_CCL27	Thyroid	Artery - Tibial	503.54107719122146	2.3240922198972975	0.010060275972799205	Target_630,KEGG_VALINE_LEUCINE_AND_ISOLEUCINE_DEGRADATION	3.0725784764662e-4	-0.275563007399516	Source_CCL27_Target_630,KEGG_VALINE_LEUCINE_AND_ISOLEUCINE_DEGRADATION_Thyroid_Artery - Tibial	Source_CCL27_Target_630,KEGG_VALINE_LEUCINE_AND_ISOLEUCINE_DEGRADATION_Artery - Tibial_Thyroid
Source_CCL27	Thyroid	Artery - Tibial	503.54107719122146	2.3240922198972975	0.010060275972799205	Target_637,REACTOME_AMYLOIDS	0	0.413325659984174	Source_CCL27_Target_637,REACTOME_AMYLOIDS_Thyroid_Artery - Tibial	Source_CCL27_Target_637,REACTOME_AMYLOIDS_Artery - Tibial_Thyroid
Source_CCL27	Thyroid	Artery - Tibial	503.54107719122146	2.3240922198972975	0.010060275972799205	Target_638,REACTOME_METABOLISM_OF_NON_CODING_RNA	9.1954812216732e-4	-0.268077243344874	Source_CCL27_Target_638,REACTOME_METABOLISM_OF_NON_CODING_RNA_Thyroid_Artery - Tibial	Source_CCL27_Target_638,REACTOME_METABOLISM_OF_NON_CODING_RNA_Artery - Tibial_Thyroid
Source_CCL27	Thyroid	Artery - Tibial	503.54107719122146	2.3240922198972975	0.010060275972799205	Target_642,REACTOME_RECRUITMENT_OF_MITOTIC_CENTROSOME_PROTEINS_AND_COMPLEXES	5.3625462613604e-4	-0.271788470938487	Source_CCL27_Target_642,REACTOME_RECRUITMENT_OF_MITOTIC_CENTROSOME_PROTEINS_AND_COMPLEXES_Thyroid_Artery - Tibial	Source_CCL27_Target_642,REACTOME_RECRUITMENT_OF_MITOTIC_CENTROSOME_PROTEINS_AND_COMPLEXES_Artery - Tibial_Thyroid
Source_CCL27	Thyroid	Artery - Tibial	503.54107719122146	2.3240922198972975	0.010060275972799205	Target_650,DMAP_ERY3	2.9929648319271e-4	-0.275739514128557	Source_CCL27_Target_650,DMAP_ERY3_Thyroid_Artery - Tibial	Source_CCL27_Target_650,DMAP_ERY3_Artery - Tibial_Thyroid
Source_CCL27	Thyroid	Artery - Tibial	503.54107719122146	2.3240922198972975	0.010060275972799205	Target_680,KEGG_OOCYTE_MEIOSIS	2.22518150572171e-8	0.332791927612799	Source_CCL27_Target_680,KEGG_OOCYTE_MEIOSIS_Thyroid_Artery - Tibial	Source_CCL27_Target_680,KEGG_OOCYTE_MEIOSIS_Artery - Tibial_Thyroid
Source_CCL27	Thyroid	Artery - Tibial	503.54107719122146	2.3240922198972975	0.010060275972799205	Target_682,REACTOME_GENERIC_TRANSCRIPTION_PATHWAY	5.7424038857334406e-9	0.340086745261727	Source_CCL27_Target_682,REACTOME_GENERIC_TRANSCRIPTION_PATHWAY_Thyroid_Artery - Tibial	Source_CCL27_Target_682,REACTOME_GENERIC_TRANSCRIPTION_PATHWAY_Artery - Tibial_Thyroid
Source_CCL27	Thyroid	Artery - Tibial	503.54107719122146	2.3240922198972975	0.010060275972799205	Target_685,REACTOME_SIGNALING_BY_GPCR	4.35039733046594e-5	-0.288375683662037	Source_CCL27_Target_685,REACTOME_SIGNALING_BY_GPCR_Thyroid_Artery - Tibial	Source_CCL27_Target_685,REACTOME_SIGNALING_BY_GPCR_Artery - Tibial_Thyroid
Source_CCL27	Thyroid	Artery - Tibial	503.54107719122146	2.3240922198972975	0.010060275972799205	Target_69,PID_IL6_7PATHWAY	2.2599481722473e-4	-0.277620423891737	Source_CCL27_Target_69,PID_IL6_7PATHWAY_Thyroid_Artery - Tibial	Source_CCL27_Target_69,PID_IL6_7PATHWAY_Artery - Tibial_Thyroid
Source_CCL27	Thyroid	Artery - Tibial	503.54107719122146	2.3240922198972975	0.010060275972799205	Target_7,KEGG_N_GLYCAN_BIOSYNTHESIS	4.78533657144453e-10	-0.351938704391478	Source_CCL27_Target_7,KEGG_N_GLYCAN_BIOSYNTHESIS_Thyroid_Artery - Tibial	Source_CCL27_Target_7,KEGG_N_GLYCAN_BIOSYNTHESIS_Artery - Tibial_Thyroid
Source_CCL27	Thyroid	Artery - Tibial	503.54107719122146	2.3240922198972975	0.010060275972799205	Target_72,KEGG_AMINOACYL_TRNA_BIOSYNTHESIS	9.57067314288906e-10	-0.349123194519352	Source_CCL27_Target_72,KEGG_AMINOACYL_TRNA_BIOSYNTHESIS_Thyroid_Artery - Tibial	Source_CCL27_Target_72,KEGG_AMINOACYL_TRNA_BIOSYNTHESIS_Artery - Tibial_Thyroid
Source_CCL27	Thyroid	Artery - Tibial	503.54107719122146	2.3240922198972975	0.010060275972799205	Target_80,KEGG_SPLICEOSOME	0	0.373919912644186	Source_CCL27_Target_80,KEGG_SPLICEOSOME_Thyroid_Artery - Tibial	Source_CCL27_Target_80,KEGG_SPLICEOSOME_Artery - Tibial_Thyroid
Source_CCL27	Thyroid	Artery - Tibial	503.54107719122146	2.3240922198972975	0.010060275972799205	Target_89,REACTOME_METABOLISM_OF_LIPIDS_AND_LIPOPROTEINS	2.3506135515982e-4	0.277357918280795	Source_CCL27_Target_89,REACTOME_METABOLISM_OF_LIPIDS_AND_LIPOPROTEINS_Thyroid_Artery - Tibial	Source_CCL27_Target_89,REACTOME_METABOLISM_OF_LIPIDS_AND_LIPOPROTEINS_Artery - Tibial_Thyroid
Source_CCL27	Thyroid	Artery - Tibial	503.54107719122146	2.3240922198972975	0.010060275972799205	Target_9,KEGG_HYPERTROPHIC_CARDIOMYOPATHY_HCM	0	-0.386364114091277	Source_CCL27_Target_9,KEGG_HYPERTROPHIC_CARDIOMYOPATHY_HCM_Thyroid_Artery - Tibial	Source_CCL27_Target_9,KEGG_HYPERTROPHIC_CARDIOMYOPATHY_HCM_Artery - Tibial_Thyroid
Source_CCL27	Thyroid	Artery - Tibial	503.54107719122146	2.3240922198972975	0.010060275972799205	Target_90,KEGG_LYSOSOME	4.28526889972858e-7	-0.316329948886684	Source_CCL27_Target_90,KEGG_LYSOSOME_Thyroid_Artery - Tibial	Source_CCL27_Target_90,KEGG_LYSOSOME_Artery - Tibial_Thyroid
Source_CCL27	Thyroid	Artery - Tibial	503.54107719122146	2.3240922198972975	0.010060275972799205	Target_92,REACTOME_TRANSCRIPTION	0.00104428055183714	-0.267193544204737	Source_CCL27_Target_92,REACTOME_TRANSCRIPTION_Thyroid_Artery - Tibial	Source_CCL27_Target_92,REACTOME_TRANSCRIPTION_Artery - Tibial_Thyroid
Source_CCL27	Thyroid	Artery - Tibial	503.54107719122146	2.3240922198972975	0.010060275972799205	Target_95,SVM T cells regulatory (Tregs)	4.60588645001536e-8	-0.328833884216543	Source_CCL27_Target_95,SVM T cells regulatory (Tregs)_Thyroid_Artery - Tibial	Source_CCL27_Target_95,SVM T cells regulatory (Tregs)_Artery - Tibial_Thyroid
Source_CCL27	Thyroid	Artery - Tibial	503.54107719122146	2.3240922198972975	0.010060275972799205	Target_98,IRIS_Neutrophil-Resting	0	-0.380391479932341	Source_CCL27_Target_98,IRIS_Neutrophil-Resting_Thyroid_Artery - Tibial	Source_CCL27_Target_98,IRIS_Neutrophil-Resting_Artery - Tibial_Thyroid
Source_CCL27	Thyroid	Artery - Tibial	503.54107719122146	2.3240922198972975	0.010060275972799205	Target_LV 126	9.56290893430189e-5	0.283291874698699	Source_CCL27_Target_LV 126_Thyroid_Artery - Tibial	Source_CCL27_Target_LV 126_Artery - Tibial_Thyroid
Source_CCL27	Thyroid	Artery - Tibial	503.54107719122146	2.3240922198972975	0.010060275972799205	Target_LV 127	1.3810050664897e-4	-0.280884138721923	Source_CCL27_Target_LV 127_Thyroid_Artery - Tibial	Source_CCL27_Target_LV 127_Artery - Tibial_Thyroid
Source_CCL27	Thyroid	Artery - Tibial	503.54107719122146	2.3240922198972975	0.010060275972799205	Target_LV 128	3.50047370201167e-7	0.317488588463777	Source_CCL27_Target_LV 128_Thyroid_Artery - Tibial	Source_CCL27_Target_LV 128_Artery - Tibial_Thyroid
Source_CCL27	Thyroid	Artery - Tibial	503.54107719122146	2.3240922198972975	0.010060275972799205	Target_LV 145	0	0.363837575634019	Source_CCL27_Target_LV 145_Thyroid_Artery - Tibial	Source_CCL27_Target_LV 145_Artery - Tibial_Thyroid
Source_CCL27	Thyroid	Artery - Tibial	503.54107719122146	2.3240922198972975	0.010060275972799205	Target_LV 151	0.00270093009698158	0.26048729279544	Source_CCL27_Target_LV 151_Thyroid_Artery - Tibial	Source_CCL27_Target_LV 151_Artery - Tibial_Thyroid
Source_CCL27	Thyroid	Artery - Tibial	503.54107719122146	2.3240922198972975	0.010060275972799205	Target_LV 167	4.57478176230097e-7	0.315954779916571	Source_CCL27_Target_LV 167_Thyroid_Artery - Tibial	Source_CCL27_Target_LV 167_Artery - Tibial_Thyroid
Source_CCL27	Thyroid	Artery - Tibial	503.54107719122146	2.3240922198972975	0.010060275972799205	Target_LV 168	9.57067314288906e-10	0.348999068286897	Source_CCL27_Target_LV 168_Thyroid_Artery - Tibial	Source_CCL27_Target_LV 168_Artery - Tibial_Thyroid
Source_CCL27	Thyroid	Artery - Tibial	503.54107719122146	2.3240922198972975	0.010060275972799205	Target_LV 173	0.00172806327620156	-0.263662329818532	Source_CCL27_Target_LV 173_Thyroid_Artery - Tibial	Source_CCL27_Target_LV 173_Artery - Tibial_Thyroid
Source_CCL27	Thyroid	Artery - Tibial	503.54107719122146	2.3240922198972975	0.010060275972799205	Target_LV 182	0.00122076854992859	0.266104285634981	Source_CCL27_Target_LV 182_Thyroid_Artery - Tibial	Source_CCL27_Target_LV 182_Artery - Tibial_Thyroid
Source_CCL27	Thyroid	Artery - Tibial	503.54107719122146	2.3240922198972975	0.010060275972799205	Target_LV 186	0.0012777645404296	0.265785049775941	Source_CCL27_Target_LV 186_Thyroid_Artery - Tibial	Source_CCL27_Target_LV 186_Artery - Tibial_Thyroid
Source_CCL27	Thyroid	Artery - Tibial	503.54107719122146	2.3240922198972975	0.010060275972799205	Target_LV 208	1.92729430414929e-7	0.320878959277529	Source_CCL27_Target_LV 208_Thyroid_Artery - Tibial	Source_CCL27_Target_LV 208_Artery - Tibial_Thyroid
Source_CCL27	Thyroid	Artery - Tibial	503.54107719122146	2.3240922198972975	0.010060275972799205	Target_LV 231	6.5785373705229e-4	0.270388629446776	Source_CCL27_Target_LV 231_Thyroid_Artery - Tibial	Source_CCL27_Target_LV 231_Artery - Tibial_Thyroid
Source_CCL27	Thyroid	Artery - Tibial	503.54107719122146	2.3240922198972975	0.010060275972799205	Target_LV 250	4.0928146261665e-4	0.273627030333492	Source_CCL27_Target_LV 250_Thyroid_Artery - Tibial	Source_CCL27_Target_LV 250_Artery - Tibial_Thyroid
Source_CCL27	Thyroid	Artery - Tibial	503.54107719122146	2.3240922198972975	0.010060275972799205	Target_LV 251	0	0.409763447345768	Source_CCL27_Target_LV 251_Thyroid_Artery - Tibial	Source_CCL27_Target_LV 251_Artery - Tibial_Thyroid
Source_CCL27	Thyroid	Artery - Tibial	503.54107719122146	2.3240922198972975	0.010060275972799205	Target_LV 264	0.00211385615352411	-0.262234901054954	Source_CCL27_Target_LV 264_Thyroid_Artery - Tibial	Source_CCL27_Target_LV 264_Artery - Tibial_Thyroid
Source_CCL27	Thyroid	Artery - Tibial	503.54107719122146	2.3240922198972975	0.010060275972799205	Target_LV 273	1.1826552582716e-4	-0.281902783295368	Source_CCL27_Target_LV 273_Thyroid_Artery - Tibial	Source_CCL27_Target_LV 273_Artery - Tibial_Thyroid
Source_CCL27	Thyroid	Artery - Tibial	503.54107719122146	2.3240922198972975	0.010060275972799205	Target_LV 286	2.0975254746735e-4	0.278117403429563	Source_CCL27_Target_LV 286_Thyroid_Artery - Tibial	Source_CCL27_Target_LV 286_Artery - Tibial_Thyroid
Source_CCL27	Thyroid	Artery - Tibial	503.54107719122146	2.3240922198972975	0.010060275972799205	Target_LV 288	5.48661328998e-4	-0.271632207803832	Source_CCL27_Target_LV 288_Thyroid_Artery - Tibial	Source_CCL27_Target_LV 288_Artery - Tibial_Thyroid
Source_CCL27	Thyroid	Artery - Tibial	503.54107719122146	2.3240922198972975	0.010060275972799205	Target_LV 305	4.78533657144453e-10	-0.353020515079241	Source_CCL27_Target_LV 305_Thyroid_Artery - Tibial	Source_CCL27_Target_LV 305_Artery - Tibial_Thyroid
Source_CCL27	Thyroid	Artery - Tibial	503.54107719122146	2.3240922198972975	0.010060275972799205	Target_LV 370	8.06137798825546e-6	-0.29892706022661	Source_CCL27_Target_LV 370_Thyroid_Artery - Tibial	Source_CCL27_Target_LV 370_Artery - Tibial_Thyroid
Source_CCL27	Thyroid	Artery - Tibial	503.54107719122146	2.3240922198972975	0.010060275972799205	Target_LV 384	1.19633414286113e-10	0.359982524799909	Source_CCL27_Target_LV 384_Thyroid_Artery - Tibial	Source_CCL27_Target_LV 384_Artery - Tibial_Thyroid
Source_CCL27	Thyroid	Artery - Tibial	503.54107719122146	2.3240922198972975	0.010060275972799205	Target_LV 385	2.29696155429338e-8	-0.332623666359154	Source_CCL27_Target_LV 385_Thyroid_Artery - Tibial	Source_CCL27_Target_LV 385_Artery - Tibial_Thyroid
Source_CCL27	Thyroid	Artery - Tibial	503.54107719122146	2.3240922198972975	0.010060275972799205	Target_LV 418	2.55249852720851e-6	-0.305885401373784	Source_CCL27_Target_LV 418_Thyroid_Artery - Tibial	Source_CCL27_Target_LV 418_Artery - Tibial_Thyroid
Source_CCL27	Thyroid	Artery - Tibial	503.54107719122146	2.3240922198972975	0.010060275972799205	Target_LV 421	9.27517860960236e-5	-0.283490985245874	Source_CCL27_Target_LV 421_Thyroid_Artery - Tibial	Source_CCL27_Target_LV 421_Artery - Tibial_Thyroid
Source_CCL27	Thyroid	Artery - Tibial	503.54107719122146	2.3240922198972975	0.010060275972799205	Target_LV 434	0.00107219389859203	-0.267009880535065	Source_CCL27_Target_LV 434_Thyroid_Artery - Tibial	Source_CCL27_Target_LV 434_Artery - Tibial_Thyroid
Source_CCL27	Thyroid	Artery - Tibial	503.54107719122146	2.3240922198972975	0.010060275972799205	Target_LV 439	5.50313705716121e-8	-0.327859540000654	Source_CCL27_Target_LV 439_Thyroid_Artery - Tibial	Source_CCL27_Target_LV 439_Artery - Tibial_Thyroid
Source_CCL27	Thyroid	Artery - Tibial	503.54107719122146	2.3240922198972975	0.010060275972799205	Target_LV 444	1.50259568343358e-7	0.322276496166151	Source_CCL27_Target_LV 444_Thyroid_Artery - Tibial	Source_CCL27_Target_LV 444_Artery - Tibial_Thyroid
Source_CCL27	Thyroid	Artery - Tibial	503.54107719122146	2.3240922198972975	0.010060275972799205	Target_LV 472	4.7634436566301e-4	-0.272596258815884	Source_CCL27_Target_LV 472_Thyroid_Artery - Tibial	Source_CCL27_Target_LV 472_Artery - Tibial_Thyroid
Source_CCL27	Thyroid	Artery - Tibial	503.54107719122146	2.3240922198972975	0.010060275972799205	Target_LV 480	0	0.385095425754907	Source_CCL27_Target_LV 480_Thyroid_Artery - Tibial	Source_CCL27_Target_LV 480_Artery - Tibial_Thyroid
Source_CCL27	Thyroid	Artery - Tibial	503.54107719122146	2.3240922198972975	0.010060275972799205	Target_LV 489	2.65586179715172e-8	-0.331846029337711	Source_CCL27_Target_LV 489_Thyroid_Artery - Tibial	Source_CCL27_Target_LV 489_Artery - Tibial_Thyroid
Source_CCL27	Thyroid	Artery - Tibial	503.54107719122146	2.3240922198972975	0.010060275972799205	Target_LV 500	1.4017136105026e-4	-0.280786135884037	Source_CCL27_Target_LV 500_Thyroid_Artery - Tibial	Source_CCL27_Target_LV 500_Artery - Tibial_Thyroid
Source_CCL27	Thyroid	Artery - Tibial	503.54107719122146	2.3240922198972975	0.010060275972799205	Target_LV 511	2.39266828572227e-10	0.355491470647798	Source_CCL27_Target_LV 511_Thyroid_Artery - Tibial	Source_CCL27_Target_LV 511_Artery - Tibial_Thyroid
Source_CCL27	Thyroid	Artery - Tibial	503.54107719122146	2.3240922198972975	0.010060275972799205	Target_LV 600	2.39266828572227e-10	-0.356376941020766	Source_CCL27_Target_LV 600_Thyroid_Artery - Tibial	Source_CCL27_Target_LV 600_Artery - Tibial_Thyroid
Source_CCL27	Thyroid	Artery - Tibial	503.54107719122146	2.3240922198972975	0.010060275972799205	Target_LV 629	9.57067314288906e-10	-0.34908533753695	Source_CCL27_Target_LV 629_Thyroid_Artery - Tibial	Source_CCL27_Target_LV 629_Artery - Tibial_Thyroid
Source_CCL27	Thyroid	Artery - Tibial	503.54107719122146	2.3240922198972975	0.010060275972799205	Target_LV 689	3.67621518759798e-5	0.289449424405343	Source_CCL27_Target_LV 689_Thyroid_Artery - Tibial	Source_CCL27_Target_LV 689_Artery - Tibial_Thyroid
Source_CCL27	Thyroid	Artery - Tibial	503.54107719122146	2.3240922198972975	0.010060275972799205	Target_LV 78	4.13213812944235e-7	-0.316540369618019	Source_CCL27_Target_LV 78_Thyroid_Artery - Tibial	Source_CCL27_Target_LV 78_Artery - Tibial_Thyroid
Source_CCL27	Thyroid	Artery - Tibial	503.54107719122146	2.3240922198972975	0.010060275972799205	Target_LV 96	0	-0.376961208052575	Source_CCL27_Target_LV 96_Thyroid_Artery - Tibial	Source_CCL27_Target_LV 96_Artery - Tibial_Thyroid
Source_CCL28	Thyroid	Artery - Tibial	501.53748492965735	2.311549345870803	0.01040126541424153	Target_103,KEGG_LEISHMANIA_INFECTION	4.30680291430008e-7	0.316302304457373	Source_CCL28_Target_103,KEGG_LEISHMANIA_INFECTION_Thyroid_Artery - Tibial	Source_CCL28_Target_103,KEGG_LEISHMANIA_INFECTION_Artery - Tibial_Thyroid
Source_CCL28	Thyroid	Artery - Tibial	501.53748492965735	2.311549345870803	0.01040126541424153	Target_113,REACTOME_METABOLISM_OF_LIPIDS_AND_LIPOPROTEINS	3.6464695354698e-4	0.274408565688358	Source_CCL28_Target_113,REACTOME_METABOLISM_OF_LIPIDS_AND_LIPOPROTEINS_Thyroid_Artery - Tibial	Source_CCL28_Target_113,REACTOME_METABOLISM_OF_LIPIDS_AND_LIPOPROTEINS_Artery - Tibial_Thyroid
Source_CCL28	Thyroid	Artery - Tibial	501.53748492965735	2.311549345870803	0.01040126541424153	Target_148,ST_GA13_PATHWAY	1.5299869499685e-4	0.280208789271776	Source_CCL28_Target_148,ST_GA13_PATHWAY_Thyroid_Artery - Tibial	Source_CCL28_Target_148,ST_GA13_PATHWAY_Artery - Tibial_Thyroid
Source_CCL28	Thyroid	Artery - Tibial	501.53748492965735	2.311549345870803	0.01040126541424153	Target_15,REACTOME_TRANSLATION	3.9410165721154e-4	0.273883096907011	Source_CCL28_Target_15,REACTOME_TRANSLATION_Thyroid_Artery - Tibial	Source_CCL28_Target_15,REACTOME_TRANSLATION_Artery - Tibial_Thyroid
Source_CCL28	Thyroid	Artery - Tibial	501.53748492965735	2.311549345870803	0.01040126541424153	Target_158,PID_P53DOWNSTREAMPATHWAY	0	0.388928159376811	Source_CCL28_Target_158,PID_P53DOWNSTREAMPATHWAY_Thyroid_Artery - Tibial	Source_CCL28_Target_158,PID_P53DOWNSTREAMPATHWAY_Artery - Tibial_Thyroid
Source_CCL28	Thyroid	Artery - Tibial	501.53748492965735	2.311549345870803	0.01040126541424153	Target_176,KEGG_HEMATOPOIETIC_CELL_LINEAGE	0	0.37890521471249	Source_CCL28_Target_176,KEGG_HEMATOPOIETIC_CELL_LINEAGE_Thyroid_Artery - Tibial	Source_CCL28_Target_176,KEGG_HEMATOPOIETIC_CELL_LINEAGE_Artery - Tibial_Thyroid
Source_CCL28	Thyroid	Artery - Tibial	501.53748492965735	2.311549345870803	0.01040126541424153	Target_196,KEGG_AXON_GUIDANCE	5.9816707143056605e-9	-0.339878670069123	Source_CCL28_Target_196,KEGG_AXON_GUIDANCE_Thyroid_Artery - Tibial	Source_CCL28_Target_196,KEGG_AXON_GUIDANCE_Artery - Tibial_Thyroid
Source_CCL28	Thyroid	Artery - Tibial	501.53748492965735	2.311549345870803	0.01040126541424153	Target_209,REACTOME_METABOLISM_OF_LIPIDS_AND_LIPOPROTEINS	0	-0.364321009946537	Source_CCL28_Target_209,REACTOME_METABOLISM_OF_LIPIDS_AND_LIPOPROTEINS_Thyroid_Artery - Tibial	Source_CCL28_Target_209,REACTOME_METABOLISM_OF_LIPIDS_AND_LIPOPROTEINS_Artery - Tibial_Thyroid
Source_CCL28	Thyroid	Artery - Tibial	501.53748492965735	2.311549345870803	0.01040126541424153	Target_227,REACTOME_GENERIC_TRANSCRIPTION_PATHWAY	0	-0.376021777885733	Source_CCL28_Target_227,REACTOME_GENERIC_TRANSCRIPTION_PATHWAY_Thyroid_Artery - Tibial	Source_CCL28_Target_227,REACTOME_GENERIC_TRANSCRIPTION_PATHWAY_Artery - Tibial_Thyroid
Source_CCL28	Thyroid	Artery - Tibial	501.53748492965735	2.311549345870803	0.01040126541424153	Target_23,MIPS_CEN_COMPLEX	0	-0.369743999874553	Source_CCL28_Target_23,MIPS_CEN_COMPLEX_Thyroid_Artery - Tibial	Source_CCL28_Target_23,MIPS_CEN_COMPLEX_Artery - Tibial_Thyroid
Source_CCL28	Thyroid	Artery - Tibial	501.53748492965735	2.311549345870803	0.01040126541424153	Target_24,DMAP_DENDA2	2.10554809143559e-8	0.333113991506282	Source_CCL28_Target_24,DMAP_DENDA2_Thyroid_Artery - Tibial	Source_CCL28_Target_24,DMAP_DENDA2_Artery - Tibial_Thyroid
Source_CCL28	Thyroid	Artery - Tibial	501.53748492965735	2.311549345870803	0.01040126541424153	Target_261,REACTOME_METABOLISM_OF_LIPIDS_AND_LIPOPROTEINS	1.20829748428974e-7	0.323498392359202	Source_CCL28_Target_261,REACTOME_METABOLISM_OF_LIPIDS_AND_LIPOPROTEINS_Thyroid_Artery - Tibial	Source_CCL28_Target_261,REACTOME_METABOLISM_OF_LIPIDS_AND_LIPOPROTEINS_Artery - Tibial_Thyroid
Source_CCL28	Thyroid	Artery - Tibial	501.53748492965735	2.311549345870803	0.01040126541424153	Target_268,REACTOME_NEURONAL_SYSTEM	0	-0.415520507224602	Source_CCL28_Target_268,REACTOME_NEURONAL_SYSTEM_Thyroid_Artery - Tibial	Source_CCL28_Target_268,REACTOME_NEURONAL_SYSTEM_Artery - Tibial_Thyroid
Source_CCL28	Thyroid	Artery - Tibial	501.53748492965735	2.311549345870803	0.01040126541424153	Target_278,SVM Mast cells activated	0.00348819979223958	0.258649570869721	Source_CCL28_Target_278,SVM Mast cells activated_Thyroid_Artery - Tibial	Source_CCL28_Target_278,SVM Mast cells activated_Artery - Tibial_Thyroid
Source_CCL28	Thyroid	Artery - Tibial	501.53748492965735	2.311549345870803	0.01040126541424153	Target_289,REACTOME_GPCR_DOWNSTREAM_SIGNALING	0	-0.369563239100313	Source_CCL28_Target_289,REACTOME_GPCR_DOWNSTREAM_SIGNALING_Thyroid_Artery - Tibial	Source_CCL28_Target_289,REACTOME_GPCR_DOWNSTREAM_SIGNALING_Artery - Tibial_Thyroid
Source_CCL28	Thyroid	Artery - Tibial	501.53748492965735	2.311549345870803	0.01040126541424153	Target_300,IRIS_Monocyte-Day1	0	-0.366287446743766	Source_CCL28_Target_300,IRIS_Monocyte-Day1_Thyroid_Artery - Tibial	Source_CCL28_Target_300,IRIS_Monocyte-Day1_Artery - Tibial_Thyroid
Source_CCL28	Thyroid	Artery - Tibial	501.53748492965735	2.311549345870803	0.01040126541424153	Target_31,REACTOME_METABOLISM_OF_LIPIDS_AND_LIPOPROTEINS	1.36673997817027e-5	-0.29566907258828	Source_CCL28_Target_31,REACTOME_METABOLISM_OF_LIPIDS_AND_LIPOPROTEINS_Thyroid_Artery - Tibial	Source_CCL28_Target_31,REACTOME_METABOLISM_OF_LIPIDS_AND_LIPOPROTEINS_Artery - Tibial_Thyroid
Source_CCL28	Thyroid	Artery - Tibial	501.53748492965735	2.311549345870803	0.01040126541424153	Target_325,KEGG_CELL_CYCLE	1.4356009714333601e-9	-0.347430173997418	Source_CCL28_Target_325,KEGG_CELL_CYCLE_Thyroid_Artery - Tibial	Source_CCL28_Target_325,KEGG_CELL_CYCLE_Artery - Tibial_Thyroid
Source_CCL28	Thyroid	Artery - Tibial	501.53748492965735	2.311549345870803	0.01040126541424153	Target_332,REACTOME_PROCESSING_OF_CAPPED_INTRON_CONTAINING_PRE_MRNA	8.37433900002793e-9	-0.338052762873967	Source_CCL28_Target_332,REACTOME_PROCESSING_OF_CAPPED_INTRON_CONTAINING_PRE_MRNA_Thyroid_Artery - Tibial	Source_CCL28_Target_332,REACTOME_PROCESSING_OF_CAPPED_INTRON_CONTAINING_PRE_MRNA_Artery - Tibial_Thyroid
Source_CCL28	Thyroid	Artery - Tibial	501.53748492965735	2.311549345870803	0.01040126541424153	Target_336,KEGG_ENDOCYTOSIS	1.25854351828991e-6	-0.310073993745558	Source_CCL28_Target_336,KEGG_ENDOCYTOSIS_Thyroid_Artery - Tibial	Source_CCL28_Target_336,KEGG_ENDOCYTOSIS_Artery - Tibial_Thyroid
Source_CCL28	Thyroid	Artery - Tibial	501.53748492965735	2.311549345870803	0.01040126541424153	Target_35,REACTOME_TRANSMEMBRANE_TRANSPORT_OF_SMALL_MOLECULES	4.61354298852967e-6	0.302327096309966	Source_CCL28_Target_35,REACTOME_TRANSMEMBRANE_TRANSPORT_OF_SMALL_MOLECULES_Thyroid_Artery - Tibial	Source_CCL28_Target_35,REACTOME_TRANSMEMBRANE_TRANSPORT_OF_SMALL_MOLECULES_Artery - Tibial_Thyroid
Source_CCL28	Thyroid	Artery - Tibial	501.53748492965735	2.311549345870803	0.01040126541424153	Target_362,REACTOME_PROCESSING_OF_CAPPED_INTRON_CONTAINING_PRE_MRNA	1.6051765508473e-4	-0.2798919052344	Source_CCL28_Target_362,REACTOME_PROCESSING_OF_CAPPED_INTRON_CONTAINING_PRE_MRNA_Thyroid_Artery - Tibial	Source_CCL28_Target_362,REACTOME_PROCESSING_OF_CAPPED_INTRON_CONTAINING_PRE_MRNA_Artery - Tibial_Thyroid
Source_CCL28	Thyroid	Artery - Tibial	501.53748492965735	2.311549345870803	0.01040126541424153	Target_373,REACTOME_MRNA_PROCESSING	0	0.388434873552342	Source_CCL28_Target_373,REACTOME_MRNA_PROCESSING_Thyroid_Artery - Tibial	Source_CCL28_Target_373,REACTOME_MRNA_PROCESSING_Artery - Tibial_Thyroid
Source_CCL28	Thyroid	Artery - Tibial	501.53748492965735	2.311549345870803	0.01040126541424153	Target_376,IRIS_Monocyte-Day1	4.19526868216114e-5	-0.288607613760615	Source_CCL28_Target_376,IRIS_Monocyte-Day1_Thyroid_Artery - Tibial	Source_CCL28_Target_376,IRIS_Monocyte-Day1_Artery - Tibial_Thyroid
Source_CCL28	Thyroid	Artery - Tibial	501.53748492965735	2.311549345870803	0.01040126541424153	Target_377,REACTOME_METABOLISM_OF_LIPIDS_AND_LIPOPROTEINS	1.79789880325743e-5	-0.293960600392314	Source_CCL28_Target_377,REACTOME_METABOLISM_OF_LIPIDS_AND_LIPOPROTEINS_Thyroid_Artery - Tibial	Source_CCL28_Target_377,REACTOME_METABOLISM_OF_LIPIDS_AND_LIPOPROTEINS_Artery - Tibial_Thyroid
Source_CCL28	Thyroid	Artery - Tibial	501.53748492965735	2.311549345870803	0.01040126541424153	Target_389,REACTOME_DEPOSITION_OF_NEW_CENPA_CONTAINING_NUCLEOSOMES_AT_THE_CENTROMERE	7.44718003931055e-6	0.299412592407604	Source_CCL28_Target_389,REACTOME_DEPOSITION_OF_NEW_CENPA_CONTAINING_NUCLEOSOMES_AT_THE_CENTROMERE_Thyroid_Artery - Tibial	Source_CCL28_Target_389,REACTOME_DEPOSITION_OF_NEW_CENPA_CONTAINING_NUCLEOSOMES_AT_THE_CENTROMERE_Artery - Tibial_Thyroid
Source_CCL28	Thyroid	Artery - Tibial	501.53748492965735	2.311549345870803	0.01040126541424153	Target_397,KEGG_NEUROACTIVE_LIGAND_RECEPTOR_INTERACTION	6.06110730139164e-6	-0.300670084286077	Source_CCL28_Target_397,KEGG_NEUROACTIVE_LIGAND_RECEPTOR_INTERACTION_Thyroid_Artery - Tibial	Source_CCL28_Target_397,KEGG_NEUROACTIVE_LIGAND_RECEPTOR_INTERACTION_Artery - Tibial_Thyroid
Source_CCL28	Thyroid	Artery - Tibial	501.53748492965735	2.311549345870803	0.01040126541424153	Target_405,REACTOME_DEVELOPMENTAL_BIOLOGY	2.39266828572227e-10	0.357476603762821	Source_CCL28_Target_405,REACTOME_DEVELOPMENTAL_BIOLOGY_Thyroid_Artery - Tibial	Source_CCL28_Target_405,REACTOME_DEVELOPMENTAL_BIOLOGY_Artery - Tibial_Thyroid
Source_CCL28	Thyroid	Artery - Tibial	501.53748492965735	2.311549345870803	0.01040126541424153	Target_41,KEGG_ARGININE_AND_PROLINE_METABOLISM	1.65333378543409e-7	-0.32174379895416	Source_CCL28_Target_41,KEGG_ARGININE_AND_PROLINE_METABOLISM_Thyroid_Artery - Tibial	Source_CCL28_Target_41,KEGG_ARGININE_AND_PROLINE_METABOLISM_Artery - Tibial_Thyroid
Source_CCL28	Thyroid	Artery - Tibial	501.53748492965735	2.311549345870803	0.01040126541424153	Target_413,REACTOME_METABOLISM_OF_LIPIDS_AND_LIPOPROTEINS	0	-0.405363134118395	Source_CCL28_Target_413,REACTOME_METABOLISM_OF_LIPIDS_AND_LIPOPROTEINS_Thyroid_Artery - Tibial	Source_CCL28_Target_413,REACTOME_METABOLISM_OF_LIPIDS_AND_LIPOPROTEINS_Artery - Tibial_Thyroid
Source_CCL28	Thyroid	Artery - Tibial	501.53748492965735	2.311549345870803	0.01040126541424153	Target_440,KEGG_MAPK_SIGNALING_PATHWAY	1.00612897748764e-5	-0.297564428403215	Source_CCL28_Target_440,KEGG_MAPK_SIGNALING_PATHWAY_Thyroid_Artery - Tibial	Source_CCL28_Target_440,KEGG_MAPK_SIGNALING_PATHWAY_Artery - Tibial_Thyroid
Source_CCL28	Thyroid	Artery - Tibial	501.53748492965735	2.311549345870803	0.01040126541424153	Target_453,PID_AP1_PATHWAY	1.7988211768815e-4	0.279137965109373	Source_CCL28_Target_453,PID_AP1_PATHWAY_Thyroid_Artery - Tibial	Source_CCL28_Target_453,PID_AP1_PATHWAY_Artery - Tibial_Thyroid
Source_CCL28	Thyroid	Artery - Tibial	501.53748492965735	2.311549345870803	0.01040126541424153	Target_457,REACTOME_CELL_JUNCTION_ORGANIZATION	0	0.370451636230594	Source_CCL28_Target_457,REACTOME_CELL_JUNCTION_ORGANIZATION_Thyroid_Artery - Tibial	Source_CCL28_Target_457,REACTOME_CELL_JUNCTION_ORGANIZATION_Artery - Tibial_Thyroid
Source_CCL28	Thyroid	Artery - Tibial	501.53748492965735	2.311549345870803	0.01040126541424153	Target_459,KEGG_REGULATION_OF_ACTIN_CYTOSKELETON	3.92158332029879e-7	0.316837980955601	Source_CCL28_Target_459,KEGG_REGULATION_OF_ACTIN_CYTOSKELETON_Thyroid_Artery - Tibial	Source_CCL28_Target_459,KEGG_REGULATION_OF_ACTIN_CYTOSKELETON_Artery - Tibial_Thyroid
Source_CCL28	Thyroid	Artery - Tibial	501.53748492965735	2.311549345870803	0.01040126541424153	Target_462,REACTOME_DEVELOPMENTAL_BIOLOGY	1.23703343040127e-5	-0.296287589261039	Source_CCL28_Target_462,REACTOME_DEVELOPMENTAL_BIOLOGY_Thyroid_Artery - Tibial	Source_CCL28_Target_462,REACTOME_DEVELOPMENTAL_BIOLOGY_Artery - Tibial_Thyroid
Source_CCL28	Thyroid	Artery - Tibial	501.53748492965735	2.311549345870803	0.01040126541424153	Target_474,REACTOME_GPCR_LIGAND_BINDING	1.75382585343442e-7	-0.321409171716965	Source_CCL28_Target_474,REACTOME_GPCR_LIGAND_BINDING_Thyroid_Artery - Tibial	Source_CCL28_Target_474,REACTOME_GPCR_LIGAND_BINDING_Artery - Tibial_Thyroid
Source_CCL28	Thyroid	Artery - Tibial	501.53748492965735	2.311549345870803	0.01040126541424153	Target_476,REACTOME_MRNA_PROCESSING	0.00177309233627154	-0.263480585597761	Source_CCL28_Target_476,REACTOME_MRNA_PROCESSING_Thyroid_Artery - Tibial	Source_CCL28_Target_476,REACTOME_MRNA_PROCESSING_Artery - Tibial_Thyroid
Source_CCL28	Thyroid	Artery - Tibial	501.53748492965735	2.311549345870803	0.01040126541424153	Target_505,REACTOME_SIGNALING_BY_GPCR	1.1125405068268e-4	0.282303162104659	Source_CCL28_Target_505,REACTOME_SIGNALING_BY_GPCR_Thyroid_Artery - Tibial	Source_CCL28_Target_505,REACTOME_SIGNALING_BY_GPCR_Artery - Tibial_Thyroid
Source_CCL28	Thyroid	Artery - Tibial	501.53748492965735	2.311549345870803	0.01040126541424153	Target_523,KEGG_PURINE_METABOLISM	1.25615085000419e-8	-0.335875981392501	Source_CCL28_Target_523,KEGG_PURINE_METABOLISM_Thyroid_Artery - Tibial	Source_CCL28_Target_523,KEGG_PURINE_METABOLISM_Artery - Tibial_Thyroid
Source_CCL28	Thyroid	Artery - Tibial	501.53748492965735	2.311549345870803	0.01040126541424153	Target_560,REACTOME_GPCR_LIGAND_BINDING	0	0.383434161521956	Source_CCL28_Target_560,REACTOME_GPCR_LIGAND_BINDING_Thyroid_Artery - Tibial	Source_CCL28_Target_560,REACTOME_GPCR_LIGAND_BINDING_Artery - Tibial_Thyroid
Source_CCL28	Thyroid	Artery - Tibial	501.53748492965735	2.311549345870803	0.01040126541424153	Target_564,KEGG_HEMATOPOIETIC_CELL_LINEAGE	2.66782513858033e-8	-0.331809733697393	Source_CCL28_Target_564,KEGG_HEMATOPOIETIC_CELL_LINEAGE_Thyroid_Artery - Tibial	Source_CCL28_Target_564,KEGG_HEMATOPOIETIC_CELL_LINEAGE_Artery - Tibial_Thyroid
Source_CCL28	Thyroid	Artery - Tibial	501.53748492965735	2.311549345870803	0.01040126541424153	Target_584,REACTOME_RNA_POL_II_TRANSCRIPTION	3.6640269353505e-4	0.274376106101288	Source_CCL28_Target_584,REACTOME_RNA_POL_II_TRANSCRIPTION_Thyroid_Artery - Tibial	Source_CCL28_Target_584,REACTOME_RNA_POL_II_TRANSCRIPTION_Artery - Tibial_Thyroid
Source_CCL28	Thyroid	Artery - Tibial	501.53748492965735	2.311549345870803	0.01040126541424153	Target_587,REACTOME_GENERIC_TRANSCRIPTION_PATHWAY	1.69058763064278e-5	-0.294345093229241	Source_CCL28_Target_587,REACTOME_GENERIC_TRANSCRIPTION_PATHWAY_Thyroid_Artery - Tibial	Source_CCL28_Target_587,REACTOME_GENERIC_TRANSCRIPTION_PATHWAY_Artery - Tibial_Thyroid
Source_CCL28	Thyroid	Artery - Tibial	501.53748492965735	2.311549345870803	0.01040126541424153	Target_60,REACTOME_SPHINGOLIPID_METABOLISM	2.38668661500796e-6	-0.306286306836838	Source_CCL28_Target_60,REACTOME_SPHINGOLIPID_METABOLISM_Thyroid_Artery - Tibial	Source_CCL28_Target_60,REACTOME_SPHINGOLIPID_METABOLISM_Artery - Tibial_Thyroid
Source_CCL28	Thyroid	Artery - Tibial	501.53748492965735	2.311549345870803	0.01040126541424153	Target_608,REACTOME_TRANSMEMBRANE_TRANSPORT_OF_SMALL_MOLECULES	2.89943542863824e-6	-0.305123440426521	Source_CCL28_Target_608,REACTOME_TRANSMEMBRANE_TRANSPORT_OF_SMALL_MOLECULES_Thyroid_Artery - Tibial	Source_CCL28_Target_608,REACTOME_TRANSMEMBRANE_TRANSPORT_OF_SMALL_MOLECULES_Artery - Tibial_Thyroid
Source_CCL28	Thyroid	Artery - Tibial	501.53748492965735	2.311549345870803	0.01040126541424153	Target_609,PID_ERA_GENOMIC_PATHWAY	3.2943477218649e-4	0.275093831882089	Source_CCL28_Target_609,PID_ERA_GENOMIC_PATHWAY_Thyroid_Artery - Tibial	Source_CCL28_Target_609,PID_ERA_GENOMIC_PATHWAY_Artery - Tibial_Thyroid
Source_CCL28	Thyroid	Artery - Tibial	501.53748492965735	2.311549345870803	0.01040126541424153	Target_618,REACTOME_TRANSMEMBRANE_TRANSPORT_OF_SMALL_MOLECULES	0	0.379883630821184	Source_CCL28_Target_618,REACTOME_TRANSMEMBRANE_TRANSPORT_OF_SMALL_MOLECULES_Thyroid_Artery - Tibial	Source_CCL28_Target_618,REACTOME_TRANSMEMBRANE_TRANSPORT_OF_SMALL_MOLECULES_Artery - Tibial_Thyroid
Source_CCL28	Thyroid	Artery - Tibial	501.53748492965735	2.311549345870803	0.01040126541424153	Target_62,PID_SYNDECAN_1_PATHWAY	2.39266828572227e-10	0.357437780233126	Source_CCL28_Target_62,PID_SYNDECAN_1_PATHWAY_Thyroid_Artery - Tibial	Source_CCL28_Target_62,PID_SYNDECAN_1_PATHWAY_Artery - Tibial_Thyroid
Source_CCL28	Thyroid	Artery - Tibial	501.53748492965735	2.311549345870803	0.01040126541424153	Target_622,IRIS_DendriticCell-LPSstimulated	0	0.373486962801529	Source_CCL28_Target_622,IRIS_DendriticCell-LPSstimulated_Thyroid_Artery - Tibial	Source_CCL28_Target_622,IRIS_DendriticCell-LPSstimulated_Artery - Tibial_Thyroid
Source_CCL28	Thyroid	Artery - Tibial	501.53748492965735	2.311549345870803	0.01040126541424153	Target_626,DMAP_GRAN2	2.05539776416686e-5	0.293122465428878	Source_CCL28_Target_626,DMAP_GRAN2_Thyroid_Artery - Tibial	Source_CCL28_Target_626,DMAP_GRAN2_Artery - Tibial_Thyroid
Source_CCL28	Thyroid	Artery - Tibial	501.53748492965735	2.311549345870803	0.01040126541424153	Target_627,REACTOME_GENERIC_TRANSCRIPTION_PATHWAY	1.5657788748546e-4	-0.280056096753661	Source_CCL28_Target_627,REACTOME_GENERIC_TRANSCRIPTION_PATHWAY_Thyroid_Artery - Tibial	Source_CCL28_Target_627,REACTOME_GENERIC_TRANSCRIPTION_PATHWAY_Artery - Tibial_Thyroid
Source_CCL28	Thyroid	Artery - Tibial	501.53748492965735	2.311549345870803	0.01040126541424153	Target_630,KEGG_VALINE_LEUCINE_AND_ISOLEUCINE_DEGRADATION	0.00484600458996365	0.256266432564705	Source_CCL28_Target_630,KEGG_VALINE_LEUCINE_AND_ISOLEUCINE_DEGRADATION_Thyroid_Artery - Tibial	Source_CCL28_Target_630,KEGG_VALINE_LEUCINE_AND_ISOLEUCINE_DEGRADATION_Artery - Tibial_Thyroid
Source_CCL28	Thyroid	Artery - Tibial	501.53748492965735	2.311549345870803	0.01040126541424153	Target_642,REACTOME_RECRUITMENT_OF_MITOTIC_CENTROSOME_PROTEINS_AND_COMPLEXES	0.00453051452781317	0.256756364871093	Source_CCL28_Target_642,REACTOME_RECRUITMENT_OF_MITOTIC_CENTROSOME_PROTEINS_AND_COMPLEXES_Thyroid_Artery - Tibial	Source_CCL28_Target_642,REACTOME_RECRUITMENT_OF_MITOTIC_CENTROSOME_PROTEINS_AND_COMPLEXES_Artery - Tibial_Thyroid
Source_CCL28	Thyroid	Artery - Tibial	501.53748492965735	2.311549345870803	0.01040126541424153	Target_650,DMAP_ERY3	8.01304608888387e-7	0.312713351110297	Source_CCL28_Target_650,DMAP_ERY3_Thyroid_Artery - Tibial	Source_CCL28_Target_650,DMAP_ERY3_Artery - Tibial_Thyroid
Source_CCL28	Thyroid	Artery - Tibial	501.53748492965735	2.311549345870803	0.01040126541424153	Target_657,REACTOME_GPCR_LIGAND_BINDING	0.00348138977976475	0.258663664597427	Source_CCL28_Target_657,REACTOME_GPCR_LIGAND_BINDING_Thyroid_Artery - Tibial	Source_CCL28_Target_657,REACTOME_GPCR_LIGAND_BINDING_Artery - Tibial_Thyroid
Source_CCL28	Thyroid	Artery - Tibial	501.53748492965735	2.311549345870803	0.01040126541424153	Target_68,DMAP_ERY3	0	-0.418993419591103	Source_CCL28_Target_68,DMAP_ERY3_Thyroid_Artery - Tibial	Source_CCL28_Target_68,DMAP_ERY3_Artery - Tibial_Thyroid
Source_CCL28	Thyroid	Artery - Tibial	501.53748492965735	2.311549345870803	0.01040126541424153	Target_680,KEGG_OOCYTE_MEIOSIS	0	-0.421827314973764	Source_CCL28_Target_680,KEGG_OOCYTE_MEIOSIS_Thyroid_Artery - Tibial	Source_CCL28_Target_680,KEGG_OOCYTE_MEIOSIS_Artery - Tibial_Thyroid
Source_CCL28	Thyroid	Artery - Tibial	501.53748492965735	2.311549345870803	0.01040126541424153	Target_69,PID_IL6_7PATHWAY	4.15044204182813e-6	0.302966562369289	Source_CCL28_Target_69,PID_IL6_7PATHWAY_Thyroid_Artery - Tibial	Source_CCL28_Target_69,PID_IL6_7PATHWAY_Artery - Tibial_Thyroid
Source_CCL28	Thyroid	Artery - Tibial	501.53748492965735	2.311549345870803	0.01040126541424153	Target_695,KEGG_PEROXISOME	0.00241525627067363	0.261286024577176	Source_CCL28_Target_695,KEGG_PEROXISOME_Thyroid_Artery - Tibial	Source_CCL28_Target_695,KEGG_PEROXISOME_Artery - Tibial_Thyroid
Source_CCL28	Thyroid	Artery - Tibial	501.53748492965735	2.311549345870803	0.01040126541424153	Target_7,KEGG_N_GLYCAN_BIOSYNTHESIS	0	0.366076772296941	Source_CCL28_Target_7,KEGG_N_GLYCAN_BIOSYNTHESIS_Thyroid_Artery - Tibial	Source_CCL28_Target_7,KEGG_N_GLYCAN_BIOSYNTHESIS_Artery - Tibial_Thyroid
Source_CCL28	Thyroid	Artery - Tibial	501.53748492965735	2.311549345870803	0.01040126541424153	Target_72,KEGG_AMINOACYL_TRNA_BIOSYNTHESIS	5.981670714305661e-10	0.351789227042373	Source_CCL28_Target_72,KEGG_AMINOACYL_TRNA_BIOSYNTHESIS_Thyroid_Artery - Tibial	Source_CCL28_Target_72,KEGG_AMINOACYL_TRNA_BIOSYNTHESIS_Artery - Tibial_Thyroid
Source_CCL28	Thyroid	Artery - Tibial	501.53748492965735	2.311549345870803	0.01040126541424153	Target_9,KEGG_HYPERTROPHIC_CARDIOMYOPATHY_HCM	0	0.438079268994054	Source_CCL28_Target_9,KEGG_HYPERTROPHIC_CARDIOMYOPATHY_HCM_Thyroid_Artery - Tibial	Source_CCL28_Target_9,KEGG_HYPERTROPHIC_CARDIOMYOPATHY_HCM_Artery - Tibial_Thyroid
Source_CCL28	Thyroid	Artery - Tibial	501.53748492965735	2.311549345870803	0.01040126541424153	Target_90,KEGG_LYSOSOME	4.77337323001592e-7	0.315710732929149	Source_CCL28_Target_90,KEGG_LYSOSOME_Thyroid_Artery - Tibial	Source_CCL28_Target_90,KEGG_LYSOSOME_Artery - Tibial_Thyroid
Source_CCL28	Thyroid	Artery - Tibial	501.53748492965735	2.311549345870803	0.01040126541424153	Target_95,SVM T cells regulatory (Tregs)	0	0.363850996785544	Source_CCL28_Target_95,SVM T cells regulatory (Tregs)_Thyroid_Artery - Tibial	Source_CCL28_Target_95,SVM T cells regulatory (Tregs)_Artery - Tibial_Thyroid
Source_CCL28	Thyroid	Artery - Tibial	501.53748492965735	2.311549345870803	0.01040126541424153	Target_97,REACTOME_ACTIVATION_OF_CHAPERONE_GENES_BY_XBP1S	1.62201375757398e-5	0.294603422214114	Source_CCL28_Target_97,REACTOME_ACTIVATION_OF_CHAPERONE_GENES_BY_XBP1S_Thyroid_Artery - Tibial	Source_CCL28_Target_97,REACTOME_ACTIVATION_OF_CHAPERONE_GENES_BY_XBP1S_Artery - Tibial_Thyroid
Source_CCL28	Thyroid	Artery - Tibial	501.53748492965735	2.311549345870803	0.01040126541424153	Target_98,IRIS_Neutrophil-Resting	2.98920834271854e-5	0.290762416483918	Source_CCL28_Target_98,IRIS_Neutrophil-Resting_Thyroid_Artery - Tibial	Source_CCL28_Target_98,IRIS_Neutrophil-Resting_Artery - Tibial_Thyroid
Source_CCL28	Thyroid	Artery - Tibial	501.53748492965735	2.311549345870803	0.01040126541424153	Target_LV 114	0.00123261034380827	-0.266036785172617	Source_CCL28_Target_LV 114_Thyroid_Artery - Tibial	Source_CCL28_Target_LV 114_Artery - Tibial_Thyroid
Source_CCL28	Thyroid	Artery - Tibial	501.53748492965735	2.311549345870803	0.01040126541424153	Target_LV 128	1.8912798611125e-4	-0.278805456742646	Source_CCL28_Target_LV 128_Thyroid_Artery - Tibial	Source_CCL28_Target_LV 128_Artery - Tibial_Thyroid
Source_CCL28	Thyroid	Artery - Tibial	501.53748492965735	2.311549345870803	0.01040126541424153	Target_LV 145	0	-0.413388234909535	Source_CCL28_Target_LV 145_Thyroid_Artery - Tibial	Source_CCL28_Target_LV 145_Artery - Tibial_Thyroid
Source_CCL28	Thyroid	Artery - Tibial	501.53748492965735	2.311549345870803	0.01040126541424153	Target_LV 157	0.00172229646709932	0.263685937012418	Source_CCL28_Target_LV 157_Thyroid_Artery - Tibial	Source_CCL28_Target_LV 157_Artery - Tibial_Thyroid
Source_CCL28	Thyroid	Artery - Tibial	501.53748492965735	2.311549345870803	0.01040126541424153	Target_LV 167	0	-0.405927892784267	Source_CCL28_Target_LV 167_Thyroid_Artery - Tibial	Source_CCL28_Target_LV 167_Artery - Tibial_Thyroid
Source_CCL28	Thyroid	Artery - Tibial	501.53748492965735	2.311549345870803	0.01040126541424153	Target_LV 168	1.59471341243389e-7	-0.321944456967611	Source_CCL28_Target_LV 168_Thyroid_Artery - Tibial	Source_CCL28_Target_LV 168_Artery - Tibial_Thyroid
Source_CCL28	Thyroid	Artery - Tibial	501.53748492965735	2.311549345870803	0.01040126541424153	Target_LV 172	0.00108907237884659	0.266901063715854	Source_CCL28_Target_LV 172_Thyroid_Artery - Tibial	Source_CCL28_Target_LV 172_Artery - Tibial_Thyroid
Source_CCL28	Thyroid	Artery - Tibial	501.53748492965735	2.311549345870803	0.01040126541424153	Target_LV 173	4.7642188811547e-4	0.272595151556395	Source_CCL28_Target_LV 173_Thyroid_Artery - Tibial	Source_CCL28_Target_LV 173_Artery - Tibial_Thyroid
Source_CCL28	Thyroid	Artery - Tibial	501.53748492965735	2.311549345870803	0.01040126541424153	Target_LV 217	3.47044571502586e-6	-0.304044667543136	Source_CCL28_Target_LV 217_Thyroid_Artery - Tibial	Source_CCL28_Target_LV 217_Artery - Tibial_Thyroid
Source_CCL28	Thyroid	Artery - Tibial	501.53748492965735	2.311549345870803	0.01040126541424153	Target_LV 231	0	-0.430441334534337	Source_CCL28_Target_LV 231_Thyroid_Artery - Tibial	Source_CCL28_Target_LV 231_Artery - Tibial_Thyroid
Source_CCL28	Thyroid	Artery - Tibial	501.53748492965735	2.311549345870803	0.01040126541424153	Target_LV 250	1.18437080143252e-8	-0.336191468515529	Source_CCL28_Target_LV 250_Thyroid_Artery - Tibial	Source_CCL28_Target_LV 250_Artery - Tibial_Thyroid
Source_CCL28	Thyroid	Artery - Tibial	501.53748492965735	2.311549345870803	0.01040126541424153	Target_LV 251	0	-0.428260574769461	Source_CCL28_Target_LV 251_Thyroid_Artery - Tibial	Source_CCL28_Target_LV 251_Artery - Tibial_Thyroid
Source_CCL28	Thyroid	Artery - Tibial	501.53748492965735	2.311549345870803	0.01040126541424153	Target_LV 254	1.43560097143336e-7	0.322533071867527	Source_CCL28_Target_LV 254_Thyroid_Artery - Tibial	Source_CCL28_Target_LV 254_Artery - Tibial_Thyroid
Source_CCL28	Thyroid	Artery - Tibial	501.53748492965735	2.311549345870803	0.01040126541424153	Target_LV 279	0.0014471056383516	0.264912226344636	Source_CCL28_Target_LV 279_Thyroid_Artery - Tibial	Source_CCL28_Target_LV 279_Artery - Tibial_Thyroid
Source_CCL28	Thyroid	Artery - Tibial	501.53748492965735	2.311549345870803	0.01040126541424153	Target_LV 286	3.6631141323995e-4	-0.274377789316722	Source_CCL28_Target_LV 286_Thyroid_Artery - Tibial	Source_CCL28_Target_LV 286_Artery - Tibial_Thyroid
Source_CCL28	Thyroid	Artery - Tibial	501.53748492965735	2.311549345870803	0.01040126541424153	Target_LV 315	0.00313265119911588	0.259423679208844	Source_CCL28_Target_LV 315_Thyroid_Artery - Tibial	Source_CCL28_Target_LV 315_Artery - Tibial_Thyroid
Source_CCL28	Thyroid	Artery - Tibial	501.53748492965735	2.311549345870803	0.01040126541424153	Target_LV 348	5.981670714305661e-10	0.351816811266883	Source_CCL28_Target_LV 348_Thyroid_Artery - Tibial	Source_CCL28_Target_LV 348_Artery - Tibial_Thyroid
Source_CCL28	Thyroid	Artery - Tibial	501.53748492965735	2.311549345870803	0.01040126541424153	Target_LV 370	1.46450440432488e-5	0.295239697548443	Source_CCL28_Target_LV 370_Thyroid_Artery - Tibial	Source_CCL28_Target_LV 370_Artery - Tibial_Thyroid
Source_CCL28	Thyroid	Artery - Tibial	501.53748492965735	2.311549345870803	0.01040126541424153	Target_LV 385	7.80627169563175e-5	0.284611772772009	Source_CCL28_Target_LV 385_Thyroid_Artery - Tibial	Source_CCL28_Target_LV 385_Artery - Tibial_Thyroid
Source_CCL28	Thyroid	Artery - Tibial	501.53748492965735	2.311549345870803	0.01040126541424153	Target_LV 418	0	0.369474201658261	Source_CCL28_Target_LV 418_Thyroid_Artery - Tibial	Source_CCL28_Target_LV 418_Artery - Tibial_Thyroid
Source_CCL28	Thyroid	Artery - Tibial	501.53748492965735	2.311549345870803	0.01040126541424153	Target_LV 444	2.0065646007894e-4	-0.278412353921862	Source_CCL28_Target_LV 444_Thyroid_Artery - Tibial	Source_CCL28_Target_LV 444_Artery - Tibial_Thyroid
Source_CCL28	Thyroid	Artery - Tibial	501.53748492965735	2.311549345870803	0.01040126541424153	Target_LV 452	2.2307982945224e-4	-0.277707002915894	Source_CCL28_Target_LV 452_Thyroid_Artery - Tibial	Source_CCL28_Target_LV 452_Artery - Tibial_Thyroid
Source_CCL28	Thyroid	Artery - Tibial	501.53748492965735	2.311549345870803	0.01040126541424153	Target_LV 487	8.1941997901324e-4	0.268875394210002	Source_CCL28_Target_LV 487_Thyroid_Artery - Tibial	Source_CCL28_Target_LV 487_Artery - Tibial_Thyroid
Source_CCL28	Thyroid	Artery - Tibial	501.53748492965735	2.311549345870803	0.01040126541424153	Target_LV 499	2.3755355844623e-4	0.27728748750247	Source_CCL28_Target_LV 499_Thyroid_Artery - Tibial	Source_CCL28_Target_LV 499_Artery - Tibial_Thyroid
Source_CCL28	Thyroid	Artery - Tibial	501.53748492965735	2.311549345870803	0.01040126541424153	Target_LV 500	5.60123645687582e-7	0.314788558235701	Source_CCL28_Target_LV 500_Thyroid_Artery - Tibial	Source_CCL28_Target_LV 500_Artery - Tibial_Thyroid
Source_CCL28	Thyroid	Artery - Tibial	501.53748492965735	2.311549345870803	0.01040126541424153	Target_LV 520	0.00196842953585108	0.262740773871471	Source_CCL28_Target_LV 520_Thyroid_Artery - Tibial	Source_CCL28_Target_LV 520_Artery - Tibial_Thyroid
Source_CCL28	Thyroid	Artery - Tibial	501.53748492965735	2.311549345870803	0.01040126541424153	Target_LV 579	0	-0.416463632237439	Source_CCL28_Target_LV 579_Thyroid_Artery - Tibial	Source_CCL28_Target_LV 579_Artery - Tibial_Thyroid
Source_CCL28	Thyroid	Artery - Tibial	501.53748492965735	2.311549345870803	0.01040126541424153	Target_LV 600	1.11115515188942e-6	0.310804993034882	Source_CCL28_Target_LV 600_Thyroid_Artery - Tibial	Source_CCL28_Target_LV 600_Artery - Tibial_Thyroid
Source_CCL28	Thyroid	Artery - Tibial	501.53748492965735	2.311549345870803	0.01040126541424153	Target_LV 613	0.00398334311335669	0.257690298597229	Source_CCL28_Target_LV 613_Thyroid_Artery - Tibial	Source_CCL28_Target_LV 613_Artery - Tibial_Thyroid
Source_CCL28	Thyroid	Artery - Tibial	501.53748492965735	2.311549345870803	0.01040126541424153	Target_LV 629	1.24684337037273e-5	0.296238673403138	Source_CCL28_Target_LV 629_Thyroid_Artery - Tibial	Source_CCL28_Target_LV 629_Artery - Tibial_Thyroid
Source_CCL28	Thyroid	Artery - Tibial	501.53748492965735	2.311549345870803	0.01040126541424153	Target_LV 633	2.1092902246344e-4	-0.278080169662994	Source_CCL28_Target_LV 633_Thyroid_Artery - Tibial	Source_CCL28_Target_LV 633_Artery - Tibial_Thyroid
Source_CCL28	Thyroid	Artery - Tibial	501.53748492965735	2.311549345870803	0.01040126541424153	Target_LV 665	3.00638770101003e-5	-0.290726138895789	Source_CCL28_Target_LV 665_Thyroid_Artery - Tibial	Source_CCL28_Target_LV 665_Artery - Tibial_Thyroid
Source_CCL28	Thyroid	Artery - Tibial	501.53748492965735	2.311549345870803	0.01040126541424153	Target_LV 666	5.503137057161211e-9	0.340271601850024	Source_CCL28_Target_LV 666_Thyroid_Artery - Tibial	Source_CCL28_Target_LV 666_Artery - Tibial_Thyroid
Source_CCL28	Thyroid	Artery - Tibial	501.53748492965735	2.311549345870803	0.01040126541424153	Target_LV 684	2.14861612057859e-7	-0.320264373454305	Source_CCL28_Target_LV 684_Thyroid_Artery - Tibial	Source_CCL28_Target_LV 684_Artery - Tibial_Thyroid
Source_CCL28	Thyroid	Artery - Tibial	501.53748492965735	2.311549345870803	0.01040126541424153	Target_LV 689	5.85892683124811e-6	-0.300876703655078	Source_CCL28_Target_LV 689_Thyroid_Artery - Tibial	Source_CCL28_Target_LV 689_Artery - Tibial_Thyroid
Source_CCL28	Thyroid	Artery - Tibial	501.53748492965735	2.311549345870803	0.01040126541424153	Target_LV 74	0.00242318102730277	0.261262657695505	Source_CCL28_Target_LV 74_Thyroid_Artery - Tibial	Source_CCL28_Target_LV 74_Artery - Tibial_Thyroid
Source_GHRL	Thyroid	Artery - Tibial	497.56175039818675	2.28666048083192	0.011107824037647691	Target_104,SVM Eosinophils	9.29106592701956e-5	0.283479838360986	Source_GHRL_Target_104,SVM Eosinophils_Thyroid_Artery - Tibial	Source_GHRL_Target_104,SVM Eosinophils_Artery - Tibial_Thyroid
Source_GHRL	Thyroid	Artery - Tibial	497.56175039818675	2.28666048083192	0.011107824037647691	Target_108,KEGG_SPLICEOSOME	4.972694461558e-4	-0.272303426776051	Source_GHRL_Target_108,KEGG_SPLICEOSOME_Thyroid_Artery - Tibial	Source_GHRL_Target_108,KEGG_SPLICEOSOME_Artery - Tibial_Thyroid
Source_GHRL	Thyroid	Artery - Tibial	497.56175039818675	2.28666048083192	0.011107824037647691	Target_134,IRIS_Monocyte-Day1	2.981475238819e-4	0.275765361235471	Source_GHRL_Target_134,IRIS_Monocyte-Day1_Thyroid_Artery - Tibial	Source_GHRL_Target_134,IRIS_Monocyte-Day1_Artery - Tibial_Thyroid
Source_GHRL	Thyroid	Artery - Tibial	497.56175039818675	2.28666048083192	0.011107824037647691	Target_14,REACTOME_GASTRIN_CREB_SIGNALLING_PATHWAY_VIA_PKC_AND_MAPK	4.7748207943287e-4	0.272580018298157	Source_GHRL_Target_14,REACTOME_GASTRIN_CREB_SIGNALLING_PATHWAY_VIA_PKC_AND_MAPK_Thyroid_Artery - Tibial	Source_GHRL_Target_14,REACTOME_GASTRIN_CREB_SIGNALLING_PATHWAY_VIA_PKC_AND_MAPK_Artery - Tibial_Thyroid
Source_GHRL	Thyroid	Artery - Tibial	497.56175039818675	2.28666048083192	0.011107824037647691	Target_175,KEGG_AXON_GUIDANCE	0.00100750248871706	-0.267442955849277	Source_GHRL_Target_175,KEGG_AXON_GUIDANCE_Thyroid_Artery - Tibial	Source_GHRL_Target_175,KEGG_AXON_GUIDANCE_Artery - Tibial_Thyroid
Source_GHRL	Thyroid	Artery - Tibial	497.56175039818675	2.28666048083192	0.011107824037647691	Target_176,KEGG_HEMATOPOIETIC_CELL_LINEAGE	6.69947120002234e-9	0.33916558038329	Source_GHRL_Target_176,KEGG_HEMATOPOIETIC_CELL_LINEAGE_Thyroid_Artery - Tibial	Source_GHRL_Target_176,KEGG_HEMATOPOIETIC_CELL_LINEAGE_Artery - Tibial_Thyroid
Source_GHRL	Thyroid	Artery - Tibial	497.56175039818675	2.28666048083192	0.011107824037647691	Target_196,KEGG_AXON_GUIDANCE	1.57868253491955e-6	-0.308738909724587	Source_GHRL_Target_196,KEGG_AXON_GUIDANCE_Thyroid_Artery - Tibial	Source_GHRL_Target_196,KEGG_AXON_GUIDANCE_Artery - Tibial_Thyroid
Source_GHRL	Thyroid	Artery - Tibial	497.56175039818675	2.28666048083192	0.011107824037647691	Target_20,REACTOME_TRANSMEMBRANE_TRANSPORT_OF_SMALL_MOLECULES	0.00388497023165701	-0.257871313186387	Source_GHRL_Target_20,REACTOME_TRANSMEMBRANE_TRANSPORT_OF_SMALL_MOLECULES_Thyroid_Artery - Tibial	Source_GHRL_Target_20,REACTOME_TRANSMEMBRANE_TRANSPORT_OF_SMALL_MOLECULES_Artery - Tibial_Thyroid
Source_GHRL	Thyroid	Artery - Tibial	497.56175039818675	2.28666048083192	0.011107824037647691	Target_201,DMAP_MEGA2	9.11367350031611e-7	0.31196413140943	Source_GHRL_Target_201,DMAP_MEGA2_Thyroid_Artery - Tibial	Source_GHRL_Target_201,DMAP_MEGA2_Artery - Tibial_Thyroid
Source_GHRL	Thyroid	Artery - Tibial	497.56175039818675	2.28666048083192	0.011107824037647691	Target_227,REACTOME_GENERIC_TRANSCRIPTION_PATHWAY	6.9083511413659e-6	-0.299871920280494	Source_GHRL_Target_227,REACTOME_GENERIC_TRANSCRIPTION_PATHWAY_Thyroid_Artery - Tibial	Source_GHRL_Target_227,REACTOME_GENERIC_TRANSCRIPTION_PATHWAY_Artery - Tibial_Thyroid
Source_GHRL	Thyroid	Artery - Tibial	497.56175039818675	2.28666048083192	0.011107824037647691	Target_245,REACTOME_CELL_CYCLE_MITOTIC	4.78533657144453e-10	-0.353484748187972	Source_GHRL_Target_245,REACTOME_CELL_CYCLE_MITOTIC_Thyroid_Artery - Tibial	Source_GHRL_Target_245,REACTOME_CELL_CYCLE_MITOTIC_Artery - Tibial_Thyroid
Source_GHRL	Thyroid	Artery - Tibial	497.56175039818675	2.28666048083192	0.011107824037647691	Target_261,REACTOME_METABOLISM_OF_LIPIDS_AND_LIPOPROTEINS	0	0.372441354258671	Source_GHRL_Target_261,REACTOME_METABOLISM_OF_LIPIDS_AND_LIPOPROTEINS_Thyroid_Artery - Tibial	Source_GHRL_Target_261,REACTOME_METABOLISM_OF_LIPIDS_AND_LIPOPROTEINS_Artery - Tibial_Thyroid
Source_GHRL	Thyroid	Artery - Tibial	497.56175039818675	2.28666048083192	0.011107824037647691	Target_263,REACTOME_METABOLISM_OF_PROTEINS	7.0104666347981e-4	-0.269951420341979	Source_GHRL_Target_263,REACTOME_METABOLISM_OF_PROTEINS_Thyroid_Artery - Tibial	Source_GHRL_Target_263,REACTOME_METABOLISM_OF_PROTEINS_Artery - Tibial_Thyroid
Source_GHRL	Thyroid	Artery - Tibial	497.56175039818675	2.28666048083192	0.011107824037647691	Target_265,REACTOME_METABOLISM_OF_LIPIDS_AND_LIPOPROTEINS	0	-0.426257330889052	Source_GHRL_Target_265,REACTOME_METABOLISM_OF_LIPIDS_AND_LIPOPROTEINS_Thyroid_Artery - Tibial	Source_GHRL_Target_265,REACTOME_METABOLISM_OF_LIPIDS_AND_LIPOPROTEINS_Artery - Tibial_Thyroid
Source_GHRL	Thyroid	Artery - Tibial	497.56175039818675	2.28666048083192	0.011107824037647691	Target_27,REACTOME_PHOSPHOLIPID_METABOLISM	0.00141827350697499	0.265053583643125	Source_GHRL_Target_27,REACTOME_PHOSPHOLIPID_METABOLISM_Thyroid_Artery - Tibial	Source_GHRL_Target_27,REACTOME_PHOSPHOLIPID_METABOLISM_Artery - Tibial_Thyroid
Source_GHRL	Thyroid	Artery - Tibial	497.56175039818675	2.28666048083192	0.011107824037647691	Target_276,KEGG_REGULATION_OF_ACTIN_CYTOSKELETON	0	-0.404421062087621	Source_GHRL_Target_276,KEGG_REGULATION_OF_ACTIN_CYTOSKELETON_Thyroid_Artery - Tibial	Source_GHRL_Target_276,KEGG_REGULATION_OF_ACTIN_CYTOSKELETON_Artery - Tibial_Thyroid
Source_GHRL	Thyroid	Artery - Tibial	497.56175039818675	2.28666048083192	0.011107824037647691	Target_287,REACTOME_MRNA_PROCESSING	8.0321060844479e-4	-0.269013452271718	Source_GHRL_Target_287,REACTOME_MRNA_PROCESSING_Thyroid_Artery - Tibial	Source_GHRL_Target_287,REACTOME_MRNA_PROCESSING_Artery - Tibial_Thyroid
Source_GHRL	Thyroid	Artery - Tibial	497.56175039818675	2.28666048083192	0.011107824037647691	Target_289,REACTOME_GPCR_DOWNSTREAM_SIGNALING	0.00411303686035036	-0.257458163022914	Source_GHRL_Target_289,REACTOME_GPCR_DOWNSTREAM_SIGNALING_Thyroid_Artery - Tibial	Source_GHRL_Target_289,REACTOME_GPCR_DOWNSTREAM_SIGNALING_Artery - Tibial_Thyroid
Source_GHRL	Thyroid	Artery - Tibial	497.56175039818675	2.28666048083192	0.011107824037647691	Target_295,REACTOME_CYTOKINE_SIGNALING_IN_IMMUNE_SYSTEM	1.78569619500024e-5	0.294003218746235	Source_GHRL_Target_295,REACTOME_CYTOKINE_SIGNALING_IN_IMMUNE_SYSTEM_Thyroid_Artery - Tibial	Source_GHRL_Target_295,REACTOME_CYTOKINE_SIGNALING_IN_IMMUNE_SYSTEM_Artery - Tibial_Thyroid
Source_GHRL	Thyroid	Artery - Tibial	497.56175039818675	2.28666048083192	0.011107824037647691	Target_3,REACTOME_NEURONAL_SYSTEM	0	-0.504072172633091	Source_GHRL_Target_3,REACTOME_NEURONAL_SYSTEM_Thyroid_Artery - Tibial	Source_GHRL_Target_3,REACTOME_NEURONAL_SYSTEM_Artery - Tibial_Thyroid
Source_GHRL	Thyroid	Artery - Tibial	497.56175039818675	2.28666048083192	0.011107824037647691	Target_300,IRIS_Monocyte-Day1	0	-0.364182276143515	Source_GHRL_Target_300,IRIS_Monocyte-Day1_Thyroid_Artery - Tibial	Source_GHRL_Target_300,IRIS_Monocyte-Day1_Artery - Tibial_Thyroid
Source_GHRL	Thyroid	Artery - Tibial	497.56175039818675	2.28666048083192	0.011107824037647691	Target_325,KEGG_CELL_CYCLE	1.64495944643406e-7	-0.321771312982335	Source_GHRL_Target_325,KEGG_CELL_CYCLE_Thyroid_Artery - Tibial	Source_GHRL_Target_325,KEGG_CELL_CYCLE_Artery - Tibial_Thyroid
Source_GHRL	Thyroid	Artery - Tibial	497.56175039818675	2.28666048083192	0.011107824037647691	Target_332,REACTOME_PROCESSING_OF_CAPPED_INTRON_CONTAINING_PRE_MRNA	0	-0.413850314791255	Source_GHRL_Target_332,REACTOME_PROCESSING_OF_CAPPED_INTRON_CONTAINING_PRE_MRNA_Thyroid_Artery - Tibial	Source_GHRL_Target_332,REACTOME_PROCESSING_OF_CAPPED_INTRON_CONTAINING_PRE_MRNA_Artery - Tibial_Thyroid
Source_GHRL	Thyroid	Artery - Tibial	497.56175039818675	2.28666048083192	0.011107824037647691	Target_349,REACTOME_TRANSPORT_OF_INORGANIC_CATIONS_ANIONS_AND_AMINO_ACIDS_OLIGOPEPTIDES	1.17838913071822e-7	-0.323640107225274	Source_GHRL_Target_349,REACTOME_TRANSPORT_OF_INORGANIC_CATIONS_ANIONS_AND_AMINO_ACIDS_OLIGOPEPTIDES_Thyroid_Artery - Tibial	Source_GHRL_Target_349,REACTOME_TRANSPORT_OF_INORGANIC_CATIONS_ANIONS_AND_AMINO_ACIDS_OLIGOPEPTIDES_Artery - Tibial_Thyroid
Source_GHRL	Thyroid	Artery - Tibial	497.56175039818675	2.28666048083192	0.011107824037647691	Target_37,KEGG_ALLOGRAFT_REJECTION	5.8130761288888e-4	0.271236878076606	Source_GHRL_Target_37,KEGG_ALLOGRAFT_REJECTION_Thyroid_Artery - Tibial	Source_GHRL_Target_37,KEGG_ALLOGRAFT_REJECTION_Artery - Tibial_Thyroid
Source_GHRL	Thyroid	Artery - Tibial	497.56175039818675	2.28666048083192	0.011107824037647691	Target_375,MIPS_SPLICEOSOME	0	-0.364098586817644	Source_GHRL_Target_375,MIPS_SPLICEOSOME_Thyroid_Artery - Tibial	Source_GHRL_Target_375,MIPS_SPLICEOSOME_Artery - Tibial_Thyroid
Source_GHRL	Thyroid	Artery - Tibial	497.56175039818675	2.28666048083192	0.011107824037647691	Target_388,REACTOME_ASPARAGINE_N_LINKED_GLYCOSYLATION	0.00182700465588592	0.263268789367791	Source_GHRL_Target_388,REACTOME_ASPARAGINE_N_LINKED_GLYCOSYLATION_Thyroid_Artery - Tibial	Source_GHRL_Target_388,REACTOME_ASPARAGINE_N_LINKED_GLYCOSYLATION_Artery - Tibial_Thyroid
Source_GHRL	Thyroid	Artery - Tibial	497.56175039818675	2.28666048083192	0.011107824037647691	Target_392,SVM Eosinophils	1.14273837326095e-6	-0.31064080343764	Source_GHRL_Target_392,SVM Eosinophils_Thyroid_Artery - Tibial	Source_GHRL_Target_392,SVM Eosinophils_Artery - Tibial_Thyroid
Source_GHRL	Thyroid	Artery - Tibial	497.56175039818675	2.28666048083192	0.011107824037647691	Target_399,REACTOME_TRANSMEMBRANE_TRANSPORT_OF_SMALL_MOLECULES	0	-0.361238888808869	Source_GHRL_Target_399,REACTOME_TRANSMEMBRANE_TRANSPORT_OF_SMALL_MOLECULES_Thyroid_Artery - Tibial	Source_GHRL_Target_399,REACTOME_TRANSMEMBRANE_TRANSPORT_OF_SMALL_MOLECULES_Artery - Tibial_Thyroid
Source_GHRL	Thyroid	Artery - Tibial	497.56175039818675	2.28666048083192	0.011107824037647691	Target_40,REACTOME_NEURONAL_SYSTEM	0	-0.426377516438424	Source_GHRL_Target_40,REACTOME_NEURONAL_SYSTEM_Thyroid_Artery - Tibial	Source_GHRL_Target_40,REACTOME_NEURONAL_SYSTEM_Artery - Tibial_Thyroid
Source_GHRL	Thyroid	Artery - Tibial	497.56175039818675	2.28666048083192	0.011107824037647691	Target_405,REACTOME_DEVELOPMENTAL_BIOLOGY	3.4310408610283e-4	0.274819719508623	Source_GHRL_Target_405,REACTOME_DEVELOPMENTAL_BIOLOGY_Thyroid_Artery - Tibial	Source_GHRL_Target_405,REACTOME_DEVELOPMENTAL_BIOLOGY_Artery - Tibial_Thyroid
Source_GHRL	Thyroid	Artery - Tibial	497.56175039818675	2.28666048083192	0.011107824037647691	Target_406,REACTOME_CELL_CYCLE_MITOTIC	3.50143076932596e-6	-0.303991101864665	Source_GHRL_Target_406,REACTOME_CELL_CYCLE_MITOTIC_Thyroid_Artery - Tibial	Source_GHRL_Target_406,REACTOME_CELL_CYCLE_MITOTIC_Artery - Tibial_Thyroid
Source_GHRL	Thyroid	Artery - Tibial	497.56175039818675	2.28666048083192	0.011107824037647691	Target_413,REACTOME_METABOLISM_OF_LIPIDS_AND_LIPOPROTEINS	4.29483957287147e-8	-0.329220448343459	Source_GHRL_Target_413,REACTOME_METABOLISM_OF_LIPIDS_AND_LIPOPROTEINS_Thyroid_Artery - Tibial	Source_GHRL_Target_413,REACTOME_METABOLISM_OF_LIPIDS_AND_LIPOPROTEINS_Artery - Tibial_Thyroid
Source_GHRL	Thyroid	Artery - Tibial	497.56175039818675	2.28666048083192	0.011107824037647691	Target_420,REACTOME_METABOLISM_OF_LIPIDS_AND_LIPOPROTEINS	6.5496315449631e-4	-0.270418876448141	Source_GHRL_Target_420,REACTOME_METABOLISM_OF_LIPIDS_AND_LIPOPROTEINS_Thyroid_Artery - Tibial	Source_GHRL_Target_420,REACTOME_METABOLISM_OF_LIPIDS_AND_LIPOPROTEINS_Artery - Tibial_Thyroid
Source_GHRL	Thyroid	Artery - Tibial	497.56175039818675	2.28666048083192	0.011107824037647691	Target_424,REACTOME_SIGNALLING_BY_NGF	0	-0.378687741362237	Source_GHRL_Target_424,REACTOME_SIGNALLING_BY_NGF_Thyroid_Artery - Tibial	Source_GHRL_Target_424,REACTOME_SIGNALLING_BY_NGF_Artery - Tibial_Thyroid
Source_GHRL	Thyroid	Artery - Tibial	497.56175039818675	2.28666048083192	0.011107824037647691	Target_459,KEGG_REGULATION_OF_ACTIN_CYTOSKELETON	9.80993997146129e-9	0.337140378109615	Source_GHRL_Target_459,KEGG_REGULATION_OF_ACTIN_CYTOSKELETON_Thyroid_Artery - Tibial	Source_GHRL_Target_459,KEGG_REGULATION_OF_ACTIN_CYTOSKELETON_Artery - Tibial_Thyroid
Source_GHRL	Thyroid	Artery - Tibial	497.56175039818675	2.28666048083192	0.011107824037647691	Target_471,REACTOME_PROCESSING_OF_CAPPED_INTRON_CONTAINING_PRE_MRNA	5.8900255372917e-4	0.271146843638961	Source_GHRL_Target_471,REACTOME_PROCESSING_OF_CAPPED_INTRON_CONTAINING_PRE_MRNA_Thyroid_Artery - Tibial	Source_GHRL_Target_471,REACTOME_PROCESSING_OF_CAPPED_INTRON_CONTAINING_PRE_MRNA_Artery - Tibial_Thyroid
Source_GHRL	Thyroid	Artery - Tibial	497.56175039818675	2.28666048083192	0.011107824037647691	Target_474,REACTOME_GPCR_LIGAND_BINDING	8.35041231717071e-8	-0.325561966259323	Source_GHRL_Target_474,REACTOME_GPCR_LIGAND_BINDING_Thyroid_Artery - Tibial	Source_GHRL_Target_474,REACTOME_GPCR_LIGAND_BINDING_Artery - Tibial_Thyroid
Source_GHRL	Thyroid	Artery - Tibial	497.56175039818675	2.28666048083192	0.011107824037647691	Target_517,REACTOME_METABOLISM_OF_PROTEINS	4.35340012916452e-5	0.288371291038256	Source_GHRL_Target_517,REACTOME_METABOLISM_OF_PROTEINS_Thyroid_Artery - Tibial	Source_GHRL_Target_517,REACTOME_METABOLISM_OF_PROTEINS_Artery - Tibial_Thyroid
Source_GHRL	Thyroid	Artery - Tibial	497.56175039818675	2.28666048083192	0.011107824037647691	Target_523,KEGG_PURINE_METABOLISM	0	-0.417521820287582	Source_GHRL_Target_523,KEGG_PURINE_METABOLISM_Thyroid_Artery - Tibial	Source_GHRL_Target_523,KEGG_PURINE_METABOLISM_Artery - Tibial_Thyroid
Source_GHRL	Thyroid	Artery - Tibial	497.56175039818675	2.28666048083192	0.011107824037647691	Target_545,REACTOME_TRANSMISSION_ACROSS_CHEMICAL_SYNAPSES	0	-0.418238929868474	Source_GHRL_Target_545,REACTOME_TRANSMISSION_ACROSS_CHEMICAL_SYNAPSES_Thyroid_Artery - Tibial	Source_GHRL_Target_545,REACTOME_TRANSMISSION_ACROSS_CHEMICAL_SYNAPSES_Artery - Tibial_Thyroid
Source_GHRL	Thyroid	Artery - Tibial	497.56175039818675	2.28666048083192	0.011107824037647691	Target_556,SVM B cells naive	1.7782322662829e-4	0.279214270697389	Source_GHRL_Target_556,SVM B cells naive_Thyroid_Artery - Tibial	Source_GHRL_Target_556,SVM B cells naive_Artery - Tibial_Thyroid
Source_GHRL	Thyroid	Artery - Tibial	497.56175039818675	2.28666048083192	0.011107824037647691	Target_560,REACTOME_GPCR_LIGAND_BINDING	0.00175876444040957	0.263537924395645	Source_GHRL_Target_560,REACTOME_GPCR_LIGAND_BINDING_Thyroid_Artery - Tibial	Source_GHRL_Target_560,REACTOME_GPCR_LIGAND_BINDING_Artery - Tibial_Thyroid
Source_GHRL	Thyroid	Artery - Tibial	497.56175039818675	2.28666048083192	0.011107824037647691	Target_584,REACTOME_RNA_POL_II_TRANSCRIPTION	8.00108274745526e-7	0.312722812213719	Source_GHRL_Target_584,REACTOME_RNA_POL_II_TRANSCRIPTION_Thyroid_Artery - Tibial	Source_GHRL_Target_584,REACTOME_RNA_POL_II_TRANSCRIPTION_Artery - Tibial_Thyroid
Source_GHRL	Thyroid	Artery - Tibial	497.56175039818675	2.28666048083192	0.011107824037647691	Target_587,REACTOME_GENERIC_TRANSCRIPTION_PATHWAY	3.26178111382802e-5	-0.290209397917827	Source_GHRL_Target_587,REACTOME_GENERIC_TRANSCRIPTION_PATHWAY_Thyroid_Artery - Tibial	Source_GHRL_Target_587,REACTOME_GENERIC_TRANSCRIPTION_PATHWAY_Artery - Tibial_Thyroid
Source_GHRL	Thyroid	Artery - Tibial	497.56175039818675	2.28666048083192	0.011107824037647691	Target_615,KEGG_PATHWAYS_IN_CANCER	3.4959276322688e-5	0.289769188558964	Source_GHRL_Target_615,KEGG_PATHWAYS_IN_CANCER_Thyroid_Artery - Tibial	Source_GHRL_Target_615,KEGG_PATHWAYS_IN_CANCER_Artery - Tibial_Thyroid
Source_GHRL	Thyroid	Artery - Tibial	497.56175039818675	2.28666048083192	0.011107824037647691	Target_62,PID_SYNDECAN_1_PATHWAY	6.9530940383089e-7	0.313538414701291	Source_GHRL_Target_62,PID_SYNDECAN_1_PATHWAY_Thyroid_Artery - Tibial	Source_GHRL_Target_62,PID_SYNDECAN_1_PATHWAY_Artery - Tibial_Thyroid
Source_GHRL	Thyroid	Artery - Tibial	497.56175039818675	2.28666048083192	0.011107824037647691	Target_625,REACTOME_TRANSPORT_OF_INORGANIC_CATIONS_ANIONS_AND_AMINO_ACIDS_OLIGOPEPTIDES	3.16825171053914e-6	0.304591923391055	Source_GHRL_Target_625,REACTOME_TRANSPORT_OF_INORGANIC_CATIONS_ANIONS_AND_AMINO_ACIDS_OLIGOPEPTIDES_Thyroid_Artery - Tibial	Source_GHRL_Target_625,REACTOME_TRANSPORT_OF_INORGANIC_CATIONS_ANIONS_AND_AMINO_ACIDS_OLIGOPEPTIDES_Artery - Tibial_Thyroid
Source_GHRL	Thyroid	Artery - Tibial	497.56175039818675	2.28666048083192	0.011107824037647691	Target_637,REACTOME_AMYLOIDS	1.42619778507047e-5	-0.29540450635958	Source_GHRL_Target_637,REACTOME_AMYLOIDS_Thyroid_Artery - Tibial	Source_GHRL_Target_637,REACTOME_AMYLOIDS_Artery - Tibial_Thyroid
Source_GHRL	Thyroid	Artery - Tibial	497.56175039818675	2.28666048083192	0.011107824037647691	Target_638,REACTOME_METABOLISM_OF_NON_CODING_RNA	1.9141346285778102e-9	0.345619815743247	Source_GHRL_Target_638,REACTOME_METABOLISM_OF_NON_CODING_RNA_Thyroid_Artery - Tibial	Source_GHRL_Target_638,REACTOME_METABOLISM_OF_NON_CODING_RNA_Artery - Tibial_Thyroid
Source_GHRL	Thyroid	Artery - Tibial	497.56175039818675	2.28666048083192	0.011107824037647691	Target_650,DMAP_ERY3	1.19901393134114e-5	0.29648095787905	Source_GHRL_Target_650,DMAP_ERY3_Thyroid_Artery - Tibial	Source_GHRL_Target_650,DMAP_ERY3_Artery - Tibial_Thyroid
Source_GHRL	Thyroid	Artery - Tibial	497.56175039818675	2.28666048083192	0.011107824037647691	Target_674,REACTOME_TRANSCRIPTION	2.66040786689459e-6	0.305637925487631	Source_GHRL_Target_674,REACTOME_TRANSCRIPTION_Thyroid_Artery - Tibial	Source_GHRL_Target_674,REACTOME_TRANSCRIPTION_Artery - Tibial_Thyroid
Source_GHRL	Thyroid	Artery - Tibial	497.56175039818675	2.28666048083192	0.011107824037647691	Target_68,DMAP_ERY3	6.51360872758744e-5	-0.285783229891045	Source_GHRL_Target_68,DMAP_ERY3_Thyroid_Artery - Tibial	Source_GHRL_Target_68,DMAP_ERY3_Artery - Tibial_Thyroid
Source_GHRL	Thyroid	Artery - Tibial	497.56175039818675	2.28666048083192	0.011107824037647691	Target_680,KEGG_OOCYTE_MEIOSIS	1.84558468219187e-5	-0.293796902533006	Source_GHRL_Target_680,KEGG_OOCYTE_MEIOSIS_Thyroid_Artery - Tibial	Source_GHRL_Target_680,KEGG_OOCYTE_MEIOSIS_Artery - Tibial_Thyroid
Source_GHRL	Thyroid	Artery - Tibial	497.56175039818675	2.28666048083192	0.011107824037647691	Target_682,REACTOME_GENERIC_TRANSCRIPTION_PATHWAY	5.74503582084773e-6	-0.300996097621	Source_GHRL_Target_682,REACTOME_GENERIC_TRANSCRIPTION_PATHWAY_Thyroid_Artery - Tibial	Source_GHRL_Target_682,REACTOME_GENERIC_TRANSCRIPTION_PATHWAY_Artery - Tibial_Thyroid
Source_GHRL	Thyroid	Artery - Tibial	497.56175039818675	2.28666048083192	0.011107824037647691	Target_685,REACTOME_SIGNALING_BY_GPCR	1.0527740457178e-6	0.311121357359079	Source_GHRL_Target_685,REACTOME_SIGNALING_BY_GPCR_Thyroid_Artery - Tibial	Source_GHRL_Target_685,REACTOME_SIGNALING_BY_GPCR_Artery - Tibial_Thyroid
Source_GHRL	Thyroid	Artery - Tibial	497.56175039818675	2.28666048083192	0.011107824037647691	Target_695,KEGG_PEROXISOME	6.42670701545001e-7	0.313994325056289	Source_GHRL_Target_695,KEGG_PEROXISOME_Thyroid_Artery - Tibial	Source_GHRL_Target_695,KEGG_PEROXISOME_Artery - Tibial_Thyroid
Source_GHRL	Thyroid	Artery - Tibial	497.56175039818675	2.28666048083192	0.011107824037647691	Target_7,KEGG_N_GLYCAN_BIOSYNTHESIS	1.53848570771942e-7	0.322148909958886	Source_GHRL_Target_7,KEGG_N_GLYCAN_BIOSYNTHESIS_Thyroid_Artery - Tibial	Source_GHRL_Target_7,KEGG_N_GLYCAN_BIOSYNTHESIS_Artery - Tibial_Thyroid
Source_GHRL	Thyroid	Artery - Tibial	497.56175039818675	2.28666048083192	0.011107824037647691	Target_72,KEGG_AMINOACYL_TRNA_BIOSYNTHESIS	1.1317584184977e-4	0.282191034087777	Source_GHRL_Target_72,KEGG_AMINOACYL_TRNA_BIOSYNTHESIS_Thyroid_Artery - Tibial	Source_GHRL_Target_72,KEGG_AMINOACYL_TRNA_BIOSYNTHESIS_Artery - Tibial_Thyroid
Source_GHRL	Thyroid	Artery - Tibial	497.56175039818675	2.28666048083192	0.011107824037647691	Target_80,KEGG_SPLICEOSOME	3.11046877143895e-9	-0.343187965701278	Source_GHRL_Target_80,KEGG_SPLICEOSOME_Thyroid_Artery - Tibial	Source_GHRL_Target_80,KEGG_SPLICEOSOME_Artery - Tibial_Thyroid
Source_GHRL	Thyroid	Artery - Tibial	497.56175039818675	2.28666048083192	0.011107824037647691	Target_89,REACTOME_METABOLISM_OF_LIPIDS_AND_LIPOPROTEINS	3.60814377486918e-7	-0.317316386876908	Source_GHRL_Target_89,REACTOME_METABOLISM_OF_LIPIDS_AND_LIPOPROTEINS_Thyroid_Artery - Tibial	Source_GHRL_Target_89,REACTOME_METABOLISM_OF_LIPIDS_AND_LIPOPROTEINS_Artery - Tibial_Thyroid
Source_GHRL	Thyroid	Artery - Tibial	497.56175039818675	2.28666048083192	0.011107824037647691	Target_9,KEGG_HYPERTROPHIC_CARDIOMYOPATHY_HCM	3.11046877143895e-9	0.343236754723912	Source_GHRL_Target_9,KEGG_HYPERTROPHIC_CARDIOMYOPATHY_HCM_Thyroid_Artery - Tibial	Source_GHRL_Target_9,KEGG_HYPERTROPHIC_CARDIOMYOPATHY_HCM_Artery - Tibial_Thyroid
Source_GHRL	Thyroid	Artery - Tibial	497.56175039818675	2.28666048083192	0.011107824037647691	Target_90,KEGG_LYSOSOME	0.0038218796364986	0.25798975905702	Source_GHRL_Target_90,KEGG_LYSOSOME_Thyroid_Artery - Tibial	Source_GHRL_Target_90,KEGG_LYSOSOME_Artery - Tibial_Thyroid
Source_GHRL	Thyroid	Artery - Tibial	497.56175039818675	2.28666048083192	0.011107824037647691	Target_91,REACTOME_G_ALPHA_I_SIGNALLING_EVENTS	0	-0.450063633859989	Source_GHRL_Target_91,REACTOME_G_ALPHA_I_SIGNALLING_EVENTS_Thyroid_Artery - Tibial	Source_GHRL_Target_91,REACTOME_G_ALPHA_I_SIGNALLING_EVENTS_Artery - Tibial_Thyroid
Source_GHRL	Thyroid	Artery - Tibial	497.56175039818675	2.28666048083192	0.011107824037647691	Target_95,SVM T cells regulatory (Tregs)	0	0.404455040408945	Source_GHRL_Target_95,SVM T cells regulatory (Tregs)_Thyroid_Artery - Tibial	Source_GHRL_Target_95,SVM T cells regulatory (Tregs)_Artery - Tibial_Thyroid
Source_GHRL	Thyroid	Artery - Tibial	497.56175039818675	2.28666048083192	0.011107824037647691	Target_98,IRIS_Neutrophil-Resting	1.12287922648946e-6	0.310743170834744	Source_GHRL_Target_98,IRIS_Neutrophil-Resting_Thyroid_Artery - Tibial	Source_GHRL_Target_98,IRIS_Neutrophil-Resting_Artery - Tibial_Thyroid
Source_GHRL	Thyroid	Artery - Tibial	497.56175039818675	2.28666048083192	0.011107824037647691	Target_LV 126	8.3013482613036e-4	-0.268785583176679	Source_GHRL_Target_LV 126_Thyroid_Artery - Tibial	Source_GHRL_Target_LV 126_Artery - Tibial_Thyroid
Source_GHRL	Thyroid	Artery - Tibial	497.56175039818675	2.28666048083192	0.011107824037647691	Target_LV 145	2.39266828572227e-10	-0.356687467347534	Source_GHRL_Target_LV 145_Thyroid_Artery - Tibial	Source_GHRL_Target_LV 145_Artery - Tibial_Thyroid
Source_GHRL	Thyroid	Artery - Tibial	497.56175039818675	2.28666048083192	0.011107824037647691	Target_LV 167	1.94650743048363e-5	-0.293463646153401	Source_GHRL_Target_LV 167_Thyroid_Artery - Tibial	Source_GHRL_Target_LV 167_Artery - Tibial_Thyroid
Source_GHRL	Thyroid	Artery - Tibial	497.56175039818675	2.28666048083192	0.011107824037647691	Target_LV 168	1.31285708837581e-6	-0.309825901794933	Source_GHRL_Target_LV 168_Thyroid_Artery - Tibial	Source_GHRL_Target_LV 168_Artery - Tibial_Thyroid
Source_GHRL	Thyroid	Artery - Tibial	497.56175039818675	2.28666048083192	0.011107824037647691	Target_LV 173	2.25134533342608e-5	0.292550674779403	Source_GHRL_Target_LV 173_Thyroid_Artery - Tibial	Source_GHRL_Target_LV 173_Artery - Tibial_Thyroid
Source_GHRL	Thyroid	Artery - Tibial	497.56175039818675	2.28666048083192	0.011107824037647691	Target_LV 208	7.178004857166801e-10	-0.350149931293534	Source_GHRL_Target_LV 208_Thyroid_Artery - Tibial	Source_GHRL_Target_LV 208_Artery - Tibial_Thyroid
Source_GHRL	Thyroid	Artery - Tibial	497.56175039818675	2.28666048083192	0.011107824037647691	Target_LV 211	1.6366568874826e-5	0.294547401471287	Source_GHRL_Target_LV 211_Thyroid_Artery - Tibial	Source_GHRL_Target_LV 211_Artery - Tibial_Thyroid
Source_GHRL	Thyroid	Artery - Tibial	497.56175039818675	2.28666048083192	0.011107824037647691	Target_LV 217	9.53298861738894e-5	-0.283312299182476	Source_GHRL_Target_LV 217_Thyroid_Artery - Tibial	Source_GHRL_Target_LV 217_Artery - Tibial_Thyroid
Source_GHRL	Thyroid	Artery - Tibial	497.56175039818675	2.28666048083192	0.011107824037647691	Target_LV 231	2.596006807316e-4	-0.276693998310533	Source_GHRL_Target_LV 231_Thyroid_Artery - Tibial	Source_GHRL_Target_LV 231_Artery - Tibial_Thyroid
Source_GHRL	Thyroid	Artery - Tibial	497.56175039818675	2.28666048083192	0.011107824037647691	Target_LV 250	9.01940236985865e-6	-0.298237483858529	Source_GHRL_Target_LV 250_Thyroid_Artery - Tibial	Source_GHRL_Target_LV 250_Artery - Tibial_Thyroid
Source_GHRL	Thyroid	Artery - Tibial	497.56175039818675	2.28666048083192	0.011107824037647691	Target_LV 251	0	-0.400329598556556	Source_GHRL_Target_LV 251_Thyroid_Artery - Tibial	Source_GHRL_Target_LV 251_Artery - Tibial_Thyroid
Source_GHRL	Thyroid	Artery - Tibial	497.56175039818675	2.28666048083192	0.011107824037647691	Target_LV 264	1.88645145651201e-5	0.293659892984448	Source_GHRL_Target_LV 264_Thyroid_Artery - Tibial	Source_GHRL_Target_LV 264_Artery - Tibial_Thyroid
Source_GHRL	Thyroid	Artery - Tibial	497.56175039818675	2.28666048083192	0.011107824037647691	Target_LV 279	2.7112042146004e-4	0.276403137132421	Source_GHRL_Target_LV 279_Thyroid_Artery - Tibial	Source_GHRL_Target_LV 279_Artery - Tibial_Thyroid
Source_GHRL	Thyroid	Artery - Tibial	497.56175039818675	2.28666048083192	0.011107824037647691	Target_LV 286	1.67965313657703e-7	-0.321655994762898	Source_GHRL_Target_LV 286_Thyroid_Artery - Tibial	Source_GHRL_Target_LV 286_Artery - Tibial_Thyroid
Source_GHRL	Thyroid	Artery - Tibial	497.56175039818675	2.28666048083192	0.011107824037647691	Target_LV 305	2.4099959894474e-4	0.277191275591469	Source_GHRL_Target_LV 305_Thyroid_Artery - Tibial	Source_GHRL_Target_LV 305_Artery - Tibial_Thyroid
Source_GHRL	Thyroid	Artery - Tibial	497.56175039818675	2.28666048083192	0.011107824037647691	Target_LV 370	5.06803032940262e-6	0.301757778962457	Source_GHRL_Target_LV 370_Thyroid_Artery - Tibial	Source_GHRL_Target_LV 370_Artery - Tibial_Thyroid
Source_GHRL	Thyroid	Artery - Tibial	497.56175039818675	2.28666048083192	0.011107824037647691	Target_LV 384	1.33510890343302e-7	-0.322939746486303	Source_GHRL_Target_LV 384_Thyroid_Artery - Tibial	Source_GHRL_Target_LV 384_Artery - Tibial_Thyroid
Source_GHRL	Thyroid	Artery - Tibial	497.56175039818675	2.28666048083192	0.011107824037647691	Target_LV 385	4.55791345088663e-6	0.302400494349444	Source_GHRL_Target_LV 385_Thyroid_Artery - Tibial	Source_GHRL_Target_LV 385_Artery - Tibial_Thyroid
Source_GHRL	Thyroid	Artery - Tibial	497.56175039818675	2.28666048083192	0.011107824037647691	Target_LV 418	1.5949861766184e-4	0.27993399462252	Source_GHRL_Target_LV 418_Thyroid_Artery - Tibial	Source_GHRL_Target_LV 418_Artery - Tibial_Thyroid
Source_GHRL	Thyroid	Artery - Tibial	497.56175039818675	2.28666048083192	0.011107824037647691	Target_LV 421	1.78217897262023e-6	0.308021580912411	Source_GHRL_Target_LV 421_Thyroid_Artery - Tibial	Source_GHRL_Target_LV 421_Artery - Tibial_Thyroid
Source_GHRL	Thyroid	Artery - Tibial	497.56175039818675	2.28666048083192	0.011107824037647691	Target_LV 427	9.2421035595546e-4	0.268042170601425	Source_GHRL_Target_LV 427_Thyroid_Artery - Tibial	Source_GHRL_Target_LV 427_Artery - Tibial_Thyroid
Source_GHRL	Thyroid	Artery - Tibial	497.56175039818675	2.28666048083192	0.011107824037647691	Target_LV 434	0.00153739835961697	0.264486596262577	Source_GHRL_Target_LV 434_Thyroid_Artery - Tibial	Source_GHRL_Target_LV 434_Artery - Tibial_Thyroid
Source_GHRL	Thyroid	Artery - Tibial	497.56175039818675	2.28666048083192	0.011107824037647691	Target_LV 439	4.56736449061523e-6	0.302387932316949	Source_GHRL_Target_LV 439_Thyroid_Artery - Tibial	Source_GHRL_Target_LV 439_Artery - Tibial_Thyroid
Source_GHRL	Thyroid	Artery - Tibial	497.56175039818675	2.28666048083192	0.011107824037647691	Target_LV 444	3.2337127221682e-4	-0.275218985725252	Source_GHRL_Target_LV 444_Thyroid_Artery - Tibial	Source_GHRL_Target_LV 444_Artery - Tibial_Thyroid
Source_GHRL	Thyroid	Artery - Tibial	497.56175039818675	2.28666048083192	0.011107824037647691	Target_LV 480	0	-0.367152629258522	Source_GHRL_Target_LV 480_Thyroid_Artery - Tibial	Source_GHRL_Target_LV 480_Artery - Tibial_Thyroid
Source_GHRL	Thyroid	Artery - Tibial	497.56175039818675	2.28666048083192	0.011107824037647691	Target_LV 487	0.0011252226058085	0.266673407831653	Source_GHRL_Target_LV 487_Thyroid_Artery - Tibial	Source_GHRL_Target_LV 487_Artery - Tibial_Thyroid
Source_GHRL	Thyroid	Artery - Tibial	497.56175039818675	2.28666048083192	0.011107824037647691	Target_LV 489	0.00121186638830473	0.266155450212043	Source_GHRL_Target_LV 489_Thyroid_Artery - Tibial	Source_GHRL_Target_LV 489_Artery - Tibial_Thyroid
Source_GHRL	Thyroid	Artery - Tibial	497.56175039818675	2.28666048083192	0.011107824037647691	Target_LV 500	2.39266828572227e-10	0.355051740663964	Source_GHRL_Target_LV 500_Thyroid_Artery - Tibial	Source_GHRL_Target_LV 500_Artery - Tibial_Thyroid
Source_GHRL	Thyroid	Artery - Tibial	497.56175039818675	2.28666048083192	0.011107824037647691	Target_LV 511	0	-0.399417759112231	Source_GHRL_Target_LV 511_Thyroid_Artery - Tibial	Source_GHRL_Target_LV 511_Artery - Tibial_Thyroid
Source_GHRL	Thyroid	Artery - Tibial	497.56175039818675	2.28666048083192	0.011107824037647691	Target_LV 600	2.39266828572227e-10	0.355624250361571	Source_GHRL_Target_LV 600_Thyroid_Artery - Tibial	Source_GHRL_Target_LV 600_Artery - Tibial_Thyroid
Source_GHRL	Thyroid	Artery - Tibial	497.56175039818675	2.28666048083192	0.011107824037647691	Target_LV 606	4.471420885026e-4	-0.273026548654517	Source_GHRL_Target_LV 606_Thyroid_Artery - Tibial	Source_GHRL_Target_LV 606_Artery - Tibial_Thyroid
Source_GHRL	Thyroid	Artery - Tibial	497.56175039818675	2.28666048083192	0.011107824037647691	Target_LV 613	0.00492050139374034	0.256155262492528	Source_GHRL_Target_LV 613_Thyroid_Artery - Tibial	Source_GHRL_Target_LV 613_Artery - Tibial_Thyroid
Source_GHRL	Thyroid	Artery - Tibial	497.56175039818675	2.28666048083192	0.011107824037647691	Target_LV 629	2.32548216025918e-5	0.292346919613808	Source_GHRL_Target_LV 629_Thyroid_Artery - Tibial	Source_GHRL_Target_LV 629_Artery - Tibial_Thyroid
Source_GHRL	Thyroid	Artery - Tibial	497.56175039818675	2.28666048083192	0.011107824037647691	Target_LV 639	0.00253382470830577	0.260943936923036	Source_GHRL_Target_LV 639_Thyroid_Artery - Tibial	Source_GHRL_Target_LV 639_Artery - Tibial_Thyroid
Source_GHRL	Thyroid	Artery - Tibial	497.56175039818675	2.28666048083192	0.011107824037647691	Target_LV 74	7.1532096357218e-4	0.269812672923487	Source_GHRL_Target_LV 74_Thyroid_Artery - Tibial	Source_GHRL_Target_LV 74_Artery - Tibial_Thyroid
Source_GHRL	Thyroid	Artery - Tibial	497.56175039818675	2.28666048083192	0.011107824037647691	Target_LV 78	1.96796966500656e-7	0.320760889301051	Source_GHRL_Target_LV 78_Thyroid_Artery - Tibial	Source_GHRL_Target_LV 78_Artery - Tibial_Thyroid
Source_GHRL	Thyroid	Artery - Tibial	497.56175039818675	2.28666048083192	0.011107824037647691	Target_LV 96	1.19633414286113e-9	0.348330913970247	Source_GHRL_Target_LV 96_Thyroid_Artery - Tibial	Source_GHRL_Target_LV 96_Artery - Tibial_Thyroid
Source_ADGRE5	Thyroid	Artery - Tibial	493.79938058557144	2.2631073200885856	0.01181453721377317	Target_148,ST_GA13_PATHWAY	0.00152813143571295	0.264529145604387	Source_ADGRE5_Target_148,ST_GA13_PATHWAY_Thyroid_Artery - Tibial	Source_ADGRE5_Target_148,ST_GA13_PATHWAY_Artery - Tibial_Thyroid
Source_ADGRE5	Thyroid	Artery - Tibial	493.79938058557144	2.2631073200885856	0.01181453721377317	Target_15,REACTOME_TRANSLATION	0.00437594349085235	0.25700860418401	Source_ADGRE5_Target_15,REACTOME_TRANSLATION_Thyroid_Artery - Tibial	Source_ADGRE5_Target_15,REACTOME_TRANSLATION_Artery - Tibial_Thyroid
Source_ADGRE5	Thyroid	Artery - Tibial	493.79938058557144	2.2631073200885856	0.01181453721377317	Target_155,KEGG_INSULIN_SIGNALING_PATHWAY	4.5460697428723e-9	0.341151472888724	Source_ADGRE5_Target_155,KEGG_INSULIN_SIGNALING_PATHWAY_Thyroid_Artery - Tibial	Source_ADGRE5_Target_155,KEGG_INSULIN_SIGNALING_PATHWAY_Artery - Tibial_Thyroid
Source_ADGRE5	Thyroid	Artery - Tibial	493.79938058557144	2.2631073200885856	0.01181453721377317	Target_158,PID_P53DOWNSTREAMPATHWAY	1.5552343857194701e-9	0.346890064360776	Source_ADGRE5_Target_158,PID_P53DOWNSTREAMPATHWAY_Thyroid_Artery - Tibial	Source_ADGRE5_Target_158,PID_P53DOWNSTREAMPATHWAY_Artery - Tibial_Thyroid
Source_ADGRE5	Thyroid	Artery - Tibial	493.79938058557144	2.2631073200885856	0.01181453721377317	Target_17,KEGG_INSULIN_SIGNALING_PATHWAY	0.00131659228283665	-0.265575397892726	Source_ADGRE5_Target_17,KEGG_INSULIN_SIGNALING_PATHWAY_Thyroid_Artery - Tibial	Source_ADGRE5_Target_17,KEGG_INSULIN_SIGNALING_PATHWAY_Artery - Tibial_Thyroid
Source_ADGRE5	Thyroid	Artery - Tibial	493.79938058557144	2.2631073200885856	0.01181453721377317	Target_176,KEGG_HEMATOPOIETIC_CELL_LINEAGE	0	0.381177957744903	Source_ADGRE5_Target_176,KEGG_HEMATOPOIETIC_CELL_LINEAGE_Thyroid_Artery - Tibial	Source_ADGRE5_Target_176,KEGG_HEMATOPOIETIC_CELL_LINEAGE_Artery - Tibial_Thyroid
Source_ADGRE5	Thyroid	Artery - Tibial	493.79938058557144	2.2631073200885856	0.01181453721377317	Target_196,KEGG_AXON_GUIDANCE	0	-0.370965049322407	Source_ADGRE5_Target_196,KEGG_AXON_GUIDANCE_Thyroid_Artery - Tibial	Source_ADGRE5_Target_196,KEGG_AXON_GUIDANCE_Artery - Tibial_Thyroid
Source_ADGRE5	Thyroid	Artery - Tibial	493.79938058557144	2.2631073200885856	0.01181453721377317	Target_209,REACTOME_METABOLISM_OF_LIPIDS_AND_LIPOPROTEINS	1.6748678000055902e-9	-0.346197908434983	Source_ADGRE5_Target_209,REACTOME_METABOLISM_OF_LIPIDS_AND_LIPOPROTEINS_Thyroid_Artery - Tibial	Source_ADGRE5_Target_209,REACTOME_METABOLISM_OF_LIPIDS_AND_LIPOPROTEINS_Artery - Tibial_Thyroid
Source_ADGRE5	Thyroid	Artery - Tibial	493.79938058557144	2.2631073200885856	0.01181453721377317	Target_227,REACTOME_GENERIC_TRANSCRIPTION_PATHWAY	1.6748678000055902e-9	-0.346245892552768	Source_ADGRE5_Target_227,REACTOME_GENERIC_TRANSCRIPTION_PATHWAY_Thyroid_Artery - Tibial	Source_ADGRE5_Target_227,REACTOME_GENERIC_TRANSCRIPTION_PATHWAY_Artery - Tibial_Thyroid
Source_ADGRE5	Thyroid	Artery - Tibial	493.79938058557144	2.2631073200885856	0.01181453721377317	Target_24,DMAP_DENDA2	0	0.364284887665489	Source_ADGRE5_Target_24,DMAP_DENDA2_Thyroid_Artery - Tibial	Source_ADGRE5_Target_24,DMAP_DENDA2_Artery - Tibial_Thyroid
Source_ADGRE5	Thyroid	Artery - Tibial	493.79938058557144	2.2631073200885856	0.01181453721377317	Target_252,REACTOME_GPCR_LIGAND_BINDING	2.17888337439298e-6	-0.306828694592007	Source_ADGRE5_Target_252,REACTOME_GPCR_LIGAND_BINDING_Thyroid_Artery - Tibial	Source_ADGRE5_Target_252,REACTOME_GPCR_LIGAND_BINDING_Artery - Tibial_Thyroid
Source_ADGRE5	Thyroid	Artery - Tibial	493.79938058557144	2.2631073200885856	0.01181453721377317	Target_256,KEGG_ABC_TRANSPORTERS	8.9891865584124e-4	-0.268234538322342	Source_ADGRE5_Target_256,KEGG_ABC_TRANSPORTERS_Thyroid_Artery - Tibial	Source_ADGRE5_Target_256,KEGG_ABC_TRANSPORTERS_Artery - Tibial_Thyroid
Source_ADGRE5	Thyroid	Artery - Tibial	493.79938058557144	2.2631073200885856	0.01181453721377317	Target_261,REACTOME_METABOLISM_OF_LIPIDS_AND_LIPOPROTEINS	1.31309635520438e-6	0.309824677642635	Source_ADGRE5_Target_261,REACTOME_METABOLISM_OF_LIPIDS_AND_LIPOPROTEINS_Thyroid_Artery - Tibial	Source_ADGRE5_Target_261,REACTOME_METABOLISM_OF_LIPIDS_AND_LIPOPROTEINS_Artery - Tibial_Thyroid
Source_ADGRE5	Thyroid	Artery - Tibial	493.79938058557144	2.2631073200885856	0.01181453721377317	Target_268,REACTOME_NEURONAL_SYSTEM	3.5890024285834003e-10	-0.353859172033646	Source_ADGRE5_Target_268,REACTOME_NEURONAL_SYSTEM_Thyroid_Artery - Tibial	Source_ADGRE5_Target_268,REACTOME_NEURONAL_SYSTEM_Artery - Tibial_Thyroid
Source_ADGRE5	Thyroid	Artery - Tibial	493.79938058557144	2.2631073200885856	0.01181453721377317	Target_28,REACTOME_MRNA_SPLICING	4.2382326302337e-4	0.273390242057742	Source_ADGRE5_Target_28,REACTOME_MRNA_SPLICING_Thyroid_Artery - Tibial	Source_ADGRE5_Target_28,REACTOME_MRNA_SPLICING_Artery - Tibial_Thyroid
Source_ADGRE5	Thyroid	Artery - Tibial	493.79938058557144	2.2631073200885856	0.01181453721377317	Target_289,REACTOME_GPCR_DOWNSTREAM_SIGNALING	1.83668395616898e-5	-0.293827134738462	Source_ADGRE5_Target_289,REACTOME_GPCR_DOWNSTREAM_SIGNALING_Thyroid_Artery - Tibial	Source_ADGRE5_Target_289,REACTOME_GPCR_DOWNSTREAM_SIGNALING_Artery - Tibial_Thyroid
Source_ADGRE5	Thyroid	Artery - Tibial	493.79938058557144	2.2631073200885856	0.01181453721377317	Target_300,IRIS_Monocyte-Day1	5.26865556516043e-7	-0.315143067552073	Source_ADGRE5_Target_300,IRIS_Monocyte-Day1_Thyroid_Artery - Tibial	Source_ADGRE5_Target_300,IRIS_Monocyte-Day1_Artery - Tibial_Thyroid
Source_ADGRE5	Thyroid	Artery - Tibial	493.79938058557144	2.2631073200885856	0.01181453721377317	Target_31,REACTOME_METABOLISM_OF_LIPIDS_AND_LIPOPROTEINS	7.7671970298576e-4	-0.269245018400065	Source_ADGRE5_Target_31,REACTOME_METABOLISM_OF_LIPIDS_AND_LIPOPROTEINS_Thyroid_Artery - Tibial	Source_ADGRE5_Target_31,REACTOME_METABOLISM_OF_LIPIDS_AND_LIPOPROTEINS_Artery - Tibial_Thyroid
Source_ADGRE5	Thyroid	Artery - Tibial	493.79938058557144	2.2631073200885856	0.01181453721377317	Target_332,REACTOME_PROCESSING_OF_CAPPED_INTRON_CONTAINING_PRE_MRNA	1.47149099571919e-8	-0.335029372777563	Source_ADGRE5_Target_332,REACTOME_PROCESSING_OF_CAPPED_INTRON_CONTAINING_PRE_MRNA_Thyroid_Artery - Tibial	Source_ADGRE5_Target_332,REACTOME_PROCESSING_OF_CAPPED_INTRON_CONTAINING_PRE_MRNA_Artery - Tibial_Thyroid
Source_ADGRE5	Thyroid	Artery - Tibial	493.79938058557144	2.2631073200885856	0.01181453721377317	Target_35,REACTOME_TRANSMEMBRANE_TRANSPORT_OF_SMALL_MOLECULES	2.7760287764655e-4	0.2762447056342	Source_ADGRE5_Target_35,REACTOME_TRANSMEMBRANE_TRANSPORT_OF_SMALL_MOLECULES_Thyroid_Artery - Tibial	Source_ADGRE5_Target_35,REACTOME_TRANSMEMBRANE_TRANSPORT_OF_SMALL_MOLECULES_Artery - Tibial_Thyroid
Source_ADGRE5	Thyroid	Artery - Tibial	493.79938058557144	2.2631073200885856	0.01181453721377317	Target_373,REACTOME_MRNA_PROCESSING	0	0.417294808335956	Source_ADGRE5_Target_373,REACTOME_MRNA_PROCESSING_Thyroid_Artery - Tibial	Source_ADGRE5_Target_373,REACTOME_MRNA_PROCESSING_Artery - Tibial_Thyroid
Source_ADGRE5	Thyroid	Artery - Tibial	493.79938058557144	2.2631073200885856	0.01181453721377317	Target_375,MIPS_SPLICEOSOME	0	-0.41491399002977303	Source_ADGRE5_Target_375,MIPS_SPLICEOSOME_Thyroid_Artery - Tibial	Source_ADGRE5_Target_375,MIPS_SPLICEOSOME_Artery - Tibial_Thyroid
Source_ADGRE5	Thyroid	Artery - Tibial	493.79938058557144	2.2631073200885856	0.01181453721377317	Target_376,IRIS_Monocyte-Day1	8.29179194417051e-5	-0.284220100401071	Source_ADGRE5_Target_376,IRIS_Monocyte-Day1_Thyroid_Artery - Tibial	Source_ADGRE5_Target_376,IRIS_Monocyte-Day1_Artery - Tibial_Thyroid
Source_ADGRE5	Thyroid	Artery - Tibial	493.79938058557144	2.2631073200885856	0.01181453721377317	Target_377,REACTOME_METABOLISM_OF_LIPIDS_AND_LIPOPROTEINS	9.09213948574461e-9	-0.337638867422281	Source_ADGRE5_Target_377,REACTOME_METABOLISM_OF_LIPIDS_AND_LIPOPROTEINS_Thyroid_Artery - Tibial	Source_ADGRE5_Target_377,REACTOME_METABOLISM_OF_LIPIDS_AND_LIPOPROTEINS_Artery - Tibial_Thyroid
Source_ADGRE5	Thyroid	Artery - Tibial	493.79938058557144	2.2631073200885856	0.01181453721377317	Target_379,PID_BETACATENIN_NUC_PATHWAY	8.374339000027931e-10	-0.349819838328778	Source_ADGRE5_Target_379,PID_BETACATENIN_NUC_PATHWAY_Thyroid_Artery - Tibial	Source_ADGRE5_Target_379,PID_BETACATENIN_NUC_PATHWAY_Artery - Tibial_Thyroid
Source_ADGRE5	Thyroid	Artery - Tibial	493.79938058557144	2.2631073200885856	0.01181453721377317	Target_388,REACTOME_ASPARAGINE_N_LINKED_GLYCOSYLATION	0	0.386571023449177	Source_ADGRE5_Target_388,REACTOME_ASPARAGINE_N_LINKED_GLYCOSYLATION_Thyroid_Artery - Tibial	Source_ADGRE5_Target_388,REACTOME_ASPARAGINE_N_LINKED_GLYCOSYLATION_Artery - Tibial_Thyroid
Source_ADGRE5	Thyroid	Artery - Tibial	493.79938058557144	2.2631073200885856	0.01181453721377317	Target_397,KEGG_NEUROACTIVE_LIGAND_RECEPTOR_INTERACTION	2.31610290057915e-7	-0.319837446098919	Source_ADGRE5_Target_397,KEGG_NEUROACTIVE_LIGAND_RECEPTOR_INTERACTION_Thyroid_Artery - Tibial	Source_ADGRE5_Target_397,KEGG_NEUROACTIVE_LIGAND_RECEPTOR_INTERACTION_Artery - Tibial_Thyroid
Source_ADGRE5	Thyroid	Artery - Tibial	493.79938058557144	2.2631073200885856	0.01181453721377317	Target_405,REACTOME_DEVELOPMENTAL_BIOLOGY	2.43693264900813e-7	0.319550337407253	Source_ADGRE5_Target_405,REACTOME_DEVELOPMENTAL_BIOLOGY_Thyroid_Artery - Tibial	Source_ADGRE5_Target_405,REACTOME_DEVELOPMENTAL_BIOLOGY_Artery - Tibial_Thyroid
Source_ADGRE5	Thyroid	Artery - Tibial	493.79938058557144	2.2631073200885856	0.01181453721377317	Target_413,REACTOME_METABOLISM_OF_LIPIDS_AND_LIPOPROTEINS	0	-0.393652608892373	Source_ADGRE5_Target_413,REACTOME_METABOLISM_OF_LIPIDS_AND_LIPOPROTEINS_Thyroid_Artery - Tibial	Source_ADGRE5_Target_413,REACTOME_METABOLISM_OF_LIPIDS_AND_LIPOPROTEINS_Artery - Tibial_Thyroid
Source_ADGRE5	Thyroid	Artery - Tibial	493.79938058557144	2.2631073200885856	0.01181453721377317	Target_457,REACTOME_CELL_JUNCTION_ORGANIZATION	0.00153094545288379	0.264516198398574	Source_ADGRE5_Target_457,REACTOME_CELL_JUNCTION_ORGANIZATION_Thyroid_Artery - Tibial	Source_ADGRE5_Target_457,REACTOME_CELL_JUNCTION_ORGANIZATION_Artery - Tibial_Thyroid
Source_ADGRE5	Thyroid	Artery - Tibial	493.79938058557144	2.2631073200885856	0.01181453721377317	Target_459,KEGG_REGULATION_OF_ACTIN_CYTOSKELETON	2.39266828572227e-10	0.356600820666365	Source_ADGRE5_Target_459,KEGG_REGULATION_OF_ACTIN_CYTOSKELETON_Thyroid_Artery - Tibial	Source_ADGRE5_Target_459,KEGG_REGULATION_OF_ACTIN_CYTOSKELETON_Artery - Tibial_Thyroid
Source_ADGRE5	Thyroid	Artery - Tibial	493.79938058557144	2.2631073200885856	0.01181453721377317	Target_460,REACTOME_GENERIC_TRANSCRIPTION_PATHWAY	0.00333979214914937	-0.258962936559302	Source_ADGRE5_Target_460,REACTOME_GENERIC_TRANSCRIPTION_PATHWAY_Thyroid_Artery - Tibial	Source_ADGRE5_Target_460,REACTOME_GENERIC_TRANSCRIPTION_PATHWAY_Artery - Tibial_Thyroid
Source_ADGRE5	Thyroid	Artery - Tibial	493.79938058557144	2.2631073200885856	0.01181453721377317	Target_474,REACTOME_GPCR_LIGAND_BINDING	0	-0.379221837250303	Source_ADGRE5_Target_474,REACTOME_GPCR_LIGAND_BINDING_Thyroid_Artery - Tibial	Source_ADGRE5_Target_474,REACTOME_GPCR_LIGAND_BINDING_Artery - Tibial_Thyroid
Source_ADGRE5	Thyroid	Artery - Tibial	493.79938058557144	2.2631073200885856	0.01181453721377317	Target_492,KEGG_CARDIAC_MUSCLE_CONTRACTION	1.1927331770911e-4	-0.281847145185654	Source_ADGRE5_Target_492,KEGG_CARDIAC_MUSCLE_CONTRACTION_Thyroid_Artery - Tibial	Source_ADGRE5_Target_492,KEGG_CARDIAC_MUSCLE_CONTRACTION_Artery - Tibial_Thyroid
Source_ADGRE5	Thyroid	Artery - Tibial	493.79938058557144	2.2631073200885856	0.01181453721377317	Target_560,REACTOME_GPCR_LIGAND_BINDING	0	0.37690638236198	Source_ADGRE5_Target_560,REACTOME_GPCR_LIGAND_BINDING_Thyroid_Artery - Tibial	Source_ADGRE5_Target_560,REACTOME_GPCR_LIGAND_BINDING_Artery - Tibial_Thyroid
Source_ADGRE5	Thyroid	Artery - Tibial	493.79938058557144	2.2631073200885856	0.01181453721377317	Target_564,KEGG_HEMATOPOIETIC_CELL_LINEAGE	7.65653851431125e-9	-0.338533255857876	Source_ADGRE5_Target_564,KEGG_HEMATOPOIETIC_CELL_LINEAGE_Thyroid_Artery - Tibial	Source_ADGRE5_Target_564,KEGG_HEMATOPOIETIC_CELL_LINEAGE_Artery - Tibial_Thyroid
Source_ADGRE5	Thyroid	Artery - Tibial	493.79938058557144	2.2631073200885856	0.01181453721377317	Target_580,REACTOME_GENERIC_TRANSCRIPTION_PATHWAY	1.94874457533079e-5	-0.29345645608503	Source_ADGRE5_Target_580,REACTOME_GENERIC_TRANSCRIPTION_PATHWAY_Thyroid_Artery - Tibial	Source_ADGRE5_Target_580,REACTOME_GENERIC_TRANSCRIPTION_PATHWAY_Artery - Tibial_Thyroid
Source_ADGRE5	Thyroid	Artery - Tibial	493.79938058557144	2.2631073200885856	0.01181453721377317	Target_581,REACTOME_NEURONAL_SYSTEM	0.00106826489800005	-0.267035450040561	Source_ADGRE5_Target_581,REACTOME_NEURONAL_SYSTEM_Thyroid_Artery - Tibial	Source_ADGRE5_Target_581,REACTOME_NEURONAL_SYSTEM_Artery - Tibial_Thyroid
Source_ADGRE5	Thyroid	Artery - Tibial	493.79938058557144	2.2631073200885856	0.01181453721377317	Target_584,REACTOME_RNA_POL_II_TRANSCRIPTION	5.75789641288349e-5	0.286578145721783	Source_ADGRE5_Target_584,REACTOME_RNA_POL_II_TRANSCRIPTION_Thyroid_Artery - Tibial	Source_ADGRE5_Target_584,REACTOME_RNA_POL_II_TRANSCRIPTION_Artery - Tibial_Thyroid
Source_ADGRE5	Thyroid	Artery - Tibial	493.79938058557144	2.2631073200885856	0.01181453721377317	Target_587,REACTOME_GENERIC_TRANSCRIPTION_PATHWAY	9.57067314288906e-10	-0.34935756253783	Source_ADGRE5_Target_587,REACTOME_GENERIC_TRANSCRIPTION_PATHWAY_Thyroid_Artery - Tibial	Source_ADGRE5_Target_587,REACTOME_GENERIC_TRANSCRIPTION_PATHWAY_Artery - Tibial_Thyroid
Source_ADGRE5	Thyroid	Artery - Tibial	493.79938058557144	2.2631073200885856	0.01181453721377317	Target_60,REACTOME_SPHINGOLIPID_METABOLISM	2.99413723938713e-5	-0.290751970747805	Source_ADGRE5_Target_60,REACTOME_SPHINGOLIPID_METABOLISM_Thyroid_Artery - Tibial	Source_ADGRE5_Target_60,REACTOME_SPHINGOLIPID_METABOLISM_Artery - Tibial_Thyroid
Source_ADGRE5	Thyroid	Artery - Tibial	493.79938058557144	2.2631073200885856	0.01181453721377317	Target_609,PID_ERA_GENOMIC_PATHWAY	1.5294844896285e-4	0.280210955768631	Source_ADGRE5_Target_609,PID_ERA_GENOMIC_PATHWAY_Thyroid_Artery - Tibial	Source_ADGRE5_Target_609,PID_ERA_GENOMIC_PATHWAY_Artery - Tibial_Thyroid
Source_ADGRE5	Thyroid	Artery - Tibial	493.79938058557144	2.2631073200885856	0.01181453721377317	Target_618,REACTOME_TRANSMEMBRANE_TRANSPORT_OF_SMALL_MOLECULES	2.39266828572227e-10	0.356676059449008	Source_ADGRE5_Target_618,REACTOME_TRANSMEMBRANE_TRANSPORT_OF_SMALL_MOLECULES_Thyroid_Artery - Tibial	Source_ADGRE5_Target_618,REACTOME_TRANSMEMBRANE_TRANSPORT_OF_SMALL_MOLECULES_Artery - Tibial_Thyroid
Source_ADGRE5	Thyroid	Artery - Tibial	493.79938058557144	2.2631073200885856	0.01181453721377317	Target_62,PID_SYNDECAN_1_PATHWAY	1.43560097143336e-7	0.322532722918236	Source_ADGRE5_Target_62,PID_SYNDECAN_1_PATHWAY_Thyroid_Artery - Tibial	Source_ADGRE5_Target_62,PID_SYNDECAN_1_PATHWAY_Artery - Tibial_Thyroid
Source_ADGRE5	Thyroid	Artery - Tibial	493.79938058557144	2.2631073200885856	0.01181453721377317	Target_622,IRIS_DendriticCell-LPSstimulated	0.00265504840956798	0.260609881712653	Source_ADGRE5_Target_622,IRIS_DendriticCell-LPSstimulated_Thyroid_Artery - Tibial	Source_ADGRE5_Target_622,IRIS_DendriticCell-LPSstimulated_Artery - Tibial_Thyroid
Source_ADGRE5	Thyroid	Artery - Tibial	493.79938058557144	2.2631073200885856	0.01181453721377317	Target_626,DMAP_GRAN2	8.61360582860016e-9	0.337866064438073	Source_ADGRE5_Target_626,DMAP_GRAN2_Thyroid_Artery - Tibial	Source_ADGRE5_Target_626,DMAP_GRAN2_Artery - Tibial_Thyroid
Source_ADGRE5	Thyroid	Artery - Tibial	493.79938058557144	2.2631073200885856	0.01181453721377317	Target_630,KEGG_VALINE_LEUCINE_AND_ISOLEUCINE_DEGRADATION	0.00268940377641536	0.260517898270646	Source_ADGRE5_Target_630,KEGG_VALINE_LEUCINE_AND_ISOLEUCINE_DEGRADATION_Thyroid_Artery - Tibial	Source_ADGRE5_Target_630,KEGG_VALINE_LEUCINE_AND_ISOLEUCINE_DEGRADATION_Artery - Tibial_Thyroid
Source_ADGRE5	Thyroid	Artery - Tibial	493.79938058557144	2.2631073200885856	0.01181453721377317	Target_650,DMAP_ERY3	3.5890024285834003e-10	0.354401232466122	Source_ADGRE5_Target_650,DMAP_ERY3_Thyroid_Artery - Tibial	Source_ADGRE5_Target_650,DMAP_ERY3_Artery - Tibial_Thyroid
Source_ADGRE5	Thyroid	Artery - Tibial	493.79938058557144	2.2631073200885856	0.01181453721377317	Target_68,DMAP_ERY3	1.12508048131232e-5	-0.296874643394961	Source_ADGRE5_Target_68,DMAP_ERY3_Thyroid_Artery - Tibial	Source_ADGRE5_Target_68,DMAP_ERY3_Artery - Tibial_Thyroid
Source_ADGRE5	Thyroid	Artery - Tibial	493.79938058557144	2.2631073200885856	0.01181453721377317	Target_680,KEGG_OOCYTE_MEIOSIS	0	-0.395078091585675	Source_ADGRE5_Target_680,KEGG_OOCYTE_MEIOSIS_Thyroid_Artery - Tibial	Source_ADGRE5_Target_680,KEGG_OOCYTE_MEIOSIS_Artery - Tibial_Thyroid
Source_ADGRE5	Thyroid	Artery - Tibial	493.79938058557144	2.2631073200885856	0.01181453721377317	Target_682,REACTOME_GENERIC_TRANSCRIPTION_PATHWAY	0.00135126898503479	-0.265393174828332	Source_ADGRE5_Target_682,REACTOME_GENERIC_TRANSCRIPTION_PATHWAY_Thyroid_Artery - Tibial	Source_ADGRE5_Target_682,REACTOME_GENERIC_TRANSCRIPTION_PATHWAY_Artery - Tibial_Thyroid
Source_ADGRE5	Thyroid	Artery - Tibial	493.79938058557144	2.2631073200885856	0.01181453721377317	Target_685,REACTOME_SIGNALING_BY_GPCR	1.07359025980358e-6	0.311006081488889	Source_ADGRE5_Target_685,REACTOME_SIGNALING_BY_GPCR_Thyroid_Artery - Tibial	Source_ADGRE5_Target_685,REACTOME_SIGNALING_BY_GPCR_Artery - Tibial_Thyroid
Source_ADGRE5	Thyroid	Artery - Tibial	493.79938058557144	2.2631073200885856	0.01181453721377317	Target_69,PID_IL6_7PATHWAY	1.371477461376e-6	0.309568516099315	Source_ADGRE5_Target_69,PID_IL6_7PATHWAY_Thyroid_Artery - Tibial	Source_ADGRE5_Target_69,PID_IL6_7PATHWAY_Artery - Tibial_Thyroid
Source_ADGRE5	Thyroid	Artery - Tibial	493.79938058557144	2.2631073200885856	0.01181453721377317	Target_7,KEGG_N_GLYCAN_BIOSYNTHESIS	2.39266828572227e-10	0.357231549171619	Source_ADGRE5_Target_7,KEGG_N_GLYCAN_BIOSYNTHESIS_Thyroid_Artery - Tibial	Source_ADGRE5_Target_7,KEGG_N_GLYCAN_BIOSYNTHESIS_Artery - Tibial_Thyroid
Source_ADGRE5	Thyroid	Artery - Tibial	493.79938058557144	2.2631073200885856	0.01181453721377317	Target_72,KEGG_AMINOACYL_TRNA_BIOSYNTHESIS	0	0.37907796422675	Source_ADGRE5_Target_72,KEGG_AMINOACYL_TRNA_BIOSYNTHESIS_Thyroid_Artery - Tibial	Source_ADGRE5_Target_72,KEGG_AMINOACYL_TRNA_BIOSYNTHESIS_Artery - Tibial_Thyroid
Source_ADGRE5	Thyroid	Artery - Tibial	493.79938058557144	2.2631073200885856	0.01181453721377317	Target_89,REACTOME_METABOLISM_OF_LIPIDS_AND_LIPOPROTEINS	0.00464673910759261	-0.256572136892558	Source_ADGRE5_Target_89,REACTOME_METABOLISM_OF_LIPIDS_AND_LIPOPROTEINS_Thyroid_Artery - Tibial	Source_ADGRE5_Target_89,REACTOME_METABOLISM_OF_LIPIDS_AND_LIPOPROTEINS_Artery - Tibial_Thyroid
Source_ADGRE5	Thyroid	Artery - Tibial	493.79938058557144	2.2631073200885856	0.01181453721377317	Target_9,KEGG_HYPERTROPHIC_CARDIOMYOPATHY_HCM	0	0.485754070752309	Source_ADGRE5_Target_9,KEGG_HYPERTROPHIC_CARDIOMYOPATHY_HCM_Thyroid_Artery - Tibial	Source_ADGRE5_Target_9,KEGG_HYPERTROPHIC_CARDIOMYOPATHY_HCM_Artery - Tibial_Thyroid
Source_ADGRE5	Thyroid	Artery - Tibial	493.79938058557144	2.2631073200885856	0.01181453721377317	Target_90,KEGG_LYSOSOME	1.19633414286113e-10	0.360779121351371	Source_ADGRE5_Target_90,KEGG_LYSOSOME_Thyroid_Artery - Tibial	Source_ADGRE5_Target_90,KEGG_LYSOSOME_Artery - Tibial_Thyroid
Source_ADGRE5	Thyroid	Artery - Tibial	493.79938058557144	2.2631073200885856	0.01181453721377317	Target_98,IRIS_Neutrophil-Resting	2.34481492000782e-8	0.332500314140428	Source_ADGRE5_Target_98,IRIS_Neutrophil-Resting_Thyroid_Artery - Tibial	Source_ADGRE5_Target_98,IRIS_Neutrophil-Resting_Artery - Tibial_Thyroid
Source_ADGRE5	Thyroid	Artery - Tibial	493.79938058557144	2.2631073200885856	0.01181453721377317	Target_LV 106	0	0.399442764780965	Source_ADGRE5_Target_LV 106_Thyroid_Artery - Tibial	Source_ADGRE5_Target_LV 106_Artery - Tibial_Thyroid
Source_ADGRE5	Thyroid	Artery - Tibial	493.79938058557144	2.2631073200885856	0.01181453721377317	Target_LV 128	9.807308036347e-6	-0.297722048462975	Source_ADGRE5_Target_LV 128_Thyroid_Artery - Tibial	Source_ADGRE5_Target_LV 128_Artery - Tibial_Thyroid
Source_ADGRE5	Thyroid	Artery - Tibial	493.79938058557144	2.2631073200885856	0.01181453721377317	Target_LV 151	1.26548225631851e-6	-0.310041602889729	Source_ADGRE5_Target_LV 151_Thyroid_Artery - Tibial	Source_ADGRE5_Target_LV 151_Artery - Tibial_Thyroid
Source_ADGRE5	Thyroid	Artery - Tibial	493.79938058557144	2.2631073200885856	0.01181453721377317	Target_LV 153	1.24179484028986e-7	0.323349616070929	Source_ADGRE5_Target_LV 153_Thyroid_Artery - Tibial	Source_ADGRE5_Target_LV 153_Artery - Tibial_Thyroid
Source_ADGRE5	Thyroid	Artery - Tibial	493.79938058557144	2.2631073200885856	0.01181453721377317	Target_LV 157	8.57293046774288e-7	0.312320089137295	Source_ADGRE5_Target_LV 157_Thyroid_Artery - Tibial	Source_ADGRE5_Target_LV 157_Artery - Tibial_Thyroid
Source_ADGRE5	Thyroid	Artery - Tibial	493.79938058557144	2.2631073200885856	0.01181453721377317	Target_LV 168	6.84303129716568e-8	-0.326658117855452	Source_ADGRE5_Target_LV 168_Thyroid_Artery - Tibial	Source_ADGRE5_Target_LV 168_Artery - Tibial_Thyroid
Source_ADGRE5	Thyroid	Artery - Tibial	493.79938058557144	2.2631073200885856	0.01181453721377317	Target_LV 186	8.00108274745526e-7	-0.312722234062517	Source_ADGRE5_Target_LV 186_Thyroid_Artery - Tibial	Source_ADGRE5_Target_LV 186_Artery - Tibial_Thyroid
Source_ADGRE5	Thyroid	Artery - Tibial	493.79938058557144	2.2631073200885856	0.01181453721377317	Target_LV 208	1.53130770286225e-8	-0.334812129260926	Source_ADGRE5_Target_LV 208_Thyroid_Artery - Tibial	Source_ADGRE5_Target_LV 208_Artery - Tibial_Thyroid
Source_ADGRE5	Thyroid	Artery - Tibial	493.79938058557144	2.2631073200885856	0.01181453721377317	Target_LV 213	4.14566866859811e-5	-0.288683535567096	Source_ADGRE5_Target_LV 213_Thyroid_Artery - Tibial	Source_ADGRE5_Target_LV 213_Artery - Tibial_Thyroid
Source_ADGRE5	Thyroid	Artery - Tibial	493.79938058557144	2.2631073200885856	0.01181453721377317	Target_LV 217	2.39266828572227e-10	-0.35757572734643	Source_ADGRE5_Target_LV 217_Thyroid_Artery - Tibial	Source_ADGRE5_Target_LV 217_Artery - Tibial_Thyroid
Source_ADGRE5	Thyroid	Artery - Tibial	493.79938058557144	2.2631073200885856	0.01181453721377317	Target_LV 231	0	-0.366265131378804	Source_ADGRE5_Target_LV 231_Thyroid_Artery - Tibial	Source_ADGRE5_Target_LV 231_Artery - Tibial_Thyroid
Source_ADGRE5	Thyroid	Artery - Tibial	493.79938058557144	2.2631073200885856	0.01181453721377317	Target_LV 254	2.83411558443802e-6	0.30525975279422	Source_ADGRE5_Target_LV 254_Thyroid_Artery - Tibial	Source_ADGRE5_Target_LV 254_Artery - Tibial_Thyroid
Source_ADGRE5	Thyroid	Artery - Tibial	493.79938058557144	2.2631073200885856	0.01181453721377317	Target_LV 275	0.00160370960592138	0.264189196839412	Source_ADGRE5_Target_LV 275_Thyroid_Artery - Tibial	Source_ADGRE5_Target_LV 275_Artery - Tibial_Thyroid
Source_ADGRE5	Thyroid	Artery - Tibial	493.79938058557144	2.2631073200885856	0.01181453721377317	Target_LV 279	1.19633414286113e-9	0.348479165396976	Source_ADGRE5_Target_LV 279_Thyroid_Artery - Tibial	Source_ADGRE5_Target_LV 279_Artery - Tibial_Thyroid
Source_ADGRE5	Thyroid	Artery - Tibial	493.79938058557144	2.2631073200885856	0.01181453721377317	Target_LV 315	8.14859074727003e-6	0.298861037666256	Source_ADGRE5_Target_LV 315_Thyroid_Artery - Tibial	Source_ADGRE5_Target_LV 315_Artery - Tibial_Thyroid
Source_ADGRE5	Thyroid	Artery - Tibial	493.79938058557144	2.2631073200885856	0.01181453721377317	Target_LV 324	1.1071139351548e-4	0.282335172875603	Source_ADGRE5_Target_LV 324_Thyroid_Artery - Tibial	Source_ADGRE5_Target_LV 324_Artery - Tibial_Thyroid
Source_ADGRE5	Thyroid	Artery - Tibial	493.79938058557144	2.2631073200885856	0.01181453721377317	Target_LV 330	7.14965173798099e-5	0.28518100786634	Source_ADGRE5_Target_LV 330_Thyroid_Artery - Tibial	Source_ADGRE5_Target_LV 330_Artery - Tibial_Thyroid
Source_ADGRE5	Thyroid	Artery - Tibial	493.79938058557144	2.2631073200885856	0.01181453721377317	Target_LV 339	7.35362670933881e-5	0.284998908274933	Source_ADGRE5_Target_LV 339_Thyroid_Artery - Tibial	Source_ADGRE5_Target_LV 339_Artery - Tibial_Thyroid
Source_ADGRE5	Thyroid	Artery - Tibial	493.79938058557144	2.2631073200885856	0.01181453721377317	Target_LV 348	0	0.395800510201857	Source_ADGRE5_Target_LV 348_Thyroid_Artery - Tibial	Source_ADGRE5_Target_LV 348_Artery - Tibial_Thyroid
Source_ADGRE5	Thyroid	Artery - Tibial	493.79938058557144	2.2631073200885856	0.01181453721377317	Target_LV 370	1.0454297504147e-4	0.282710111384225	Source_ADGRE5_Target_LV 370_Thyroid_Artery - Tibial	Source_ADGRE5_Target_LV 370_Artery - Tibial_Thyroid
Source_ADGRE5	Thyroid	Artery - Tibial	493.79938058557144	2.2631073200885856	0.01181453721377317	Target_LV 444	0.00124017261119214	-0.265994007641359	Source_ADGRE5_Target_LV 444_Thyroid_Artery - Tibial	Source_ADGRE5_Target_LV 444_Artery - Tibial_Thyroid
Source_ADGRE5	Thyroid	Artery - Tibial	493.79938058557144	2.2631073200885856	0.01181453721377317	Target_LV 472	7.0703347843093e-8	0.326479806004277	Source_ADGRE5_Target_LV 472_Thyroid_Artery - Tibial	Source_ADGRE5_Target_LV 472_Artery - Tibial_Thyroid
Source_ADGRE5	Thyroid	Artery - Tibial	493.79938058557144	2.2631073200885856	0.01181453721377317	Target_LV 480	0	-0.390765805734057	Source_ADGRE5_Target_LV 480_Thyroid_Artery - Tibial	Source_ADGRE5_Target_LV 480_Artery - Tibial_Thyroid
Source_ADGRE5	Thyroid	Artery - Tibial	493.79938058557144	2.2631073200885856	0.01181453721377317	Target_LV 487	0.00235663745290782	0.261461214147407	Source_ADGRE5_Target_LV 487_Thyroid_Artery - Tibial	Source_ADGRE5_Target_LV 487_Artery - Tibial_Thyroid
Source_ADGRE5	Thyroid	Artery - Tibial	493.79938058557144	2.2631073200885856	0.01181453721377317	Target_LV 489	4.49122978576355e-5	0.288172020630759	Source_ADGRE5_Target_LV 489_Thyroid_Artery - Tibial	Source_ADGRE5_Target_LV 489_Artery - Tibial_Thyroid
Source_ADGRE5	Thyroid	Artery - Tibial	493.79938058557144	2.2631073200885856	0.01181453721377317	Target_LV 499	2.7235958436522e-4	0.276372566995068	Source_ADGRE5_Target_LV 499_Thyroid_Artery - Tibial	Source_ADGRE5_Target_LV 499_Artery - Tibial_Thyroid
Source_ADGRE5	Thyroid	Artery - Tibial	493.79938058557144	2.2631073200885856	0.01181453721377317	Target_LV 511	0	-0.457257842586079	Source_ADGRE5_Target_LV 511_Thyroid_Artery - Tibial	Source_ADGRE5_Target_LV 511_Artery - Tibial_Thyroid
Source_ADGRE5	Thyroid	Artery - Tibial	493.79938058557144	2.2631073200885856	0.01181453721377317	Target_LV 520	1.30589442366436e-5	0.295951740752068	Source_ADGRE5_Target_LV 520_Thyroid_Artery - Tibial	Source_ADGRE5_Target_LV 520_Artery - Tibial_Thyroid
Source_ADGRE5	Thyroid	Artery - Tibial	493.79938058557144	2.2631073200885856	0.01181453721377317	Target_LV 532	3.43089490826287e-5	-0.289888504496718	Source_ADGRE5_Target_LV 532_Thyroid_Artery - Tibial	Source_ADGRE5_Target_LV 532_Artery - Tibial_Thyroid
Source_ADGRE5	Thyroid	Artery - Tibial	493.79938058557144	2.2631073200885856	0.01181453721377317	Target_LV 543	0.00121584156739463	0.266132557662802	Source_ADGRE5_Target_LV 543_Thyroid_Artery - Tibial	Source_ADGRE5_Target_LV 543_Artery - Tibial_Thyroid
Source_ADGRE5	Thyroid	Artery - Tibial	493.79938058557144	2.2631073200885856	0.01181453721377317	Target_LV 579	2.26107153000754e-8	-0.332710683933592	Source_ADGRE5_Target_LV 579_Thyroid_Artery - Tibial	Source_ADGRE5_Target_LV 579_Artery - Tibial_Thyroid
Source_ADGRE5	Thyroid	Artery - Tibial	493.79938058557144	2.2631073200885856	0.01181453721377317	Target_LV 586	1.0612201647664e-5	0.297235547236974	Source_ADGRE5_Target_LV 586_Thyroid_Artery - Tibial	Source_ADGRE5_Target_LV 586_Artery - Tibial_Thyroid
Source_ADGRE5	Thyroid	Artery - Tibial	493.79938058557144	2.2631073200885856	0.01181453721377317	Target_LV 600	2.5372297145431e-4	0.276847279344063	Source_ADGRE5_Target_LV 600_Thyroid_Artery - Tibial	Source_ADGRE5_Target_LV 600_Artery - Tibial_Thyroid
Source_ADGRE5	Thyroid	Artery - Tibial	493.79938058557144	2.2631073200885856	0.01181453721377317	Target_LV 613	3.29640302392242e-5	0.290142395681542	Source_ADGRE5_Target_LV 613_Thyroid_Artery - Tibial	Source_ADGRE5_Target_LV 613_Artery - Tibial_Thyroid
Source_ADGRE5	Thyroid	Artery - Tibial	493.79938058557144	2.2631073200885856	0.01181453721377317	Target_LV 629	0	0.366168225920629	Source_ADGRE5_Target_LV 629_Thyroid_Artery - Tibial	Source_ADGRE5_Target_LV 629_Artery - Tibial_Thyroid
Source_ADGRE5	Thyroid	Artery - Tibial	493.79938058557144	2.2631073200885856	0.01181453721377317	Target_LV 633	0.00447223654564466	-0.25685047304548	Source_ADGRE5_Target_LV 633_Thyroid_Artery - Tibial	Source_ADGRE5_Target_LV 633_Artery - Tibial_Thyroid
Source_ADGRE5	Thyroid	Artery - Tibial	493.79938058557144	2.2631073200885856	0.01181453721377317	Target_LV 665	1.19633414286113e-9	-0.348137334946171	Source_ADGRE5_Target_LV 665_Thyroid_Artery - Tibial	Source_ADGRE5_Target_LV 665_Artery - Tibial_Thyroid
Source_ADGRE5	Thyroid	Artery - Tibial	493.79938058557144	2.2631073200885856	0.01181453721377317	Target_LV 675	9.90612523654733e-6	-0.29766021546462	Source_ADGRE5_Target_LV 675_Thyroid_Artery - Tibial	Source_ADGRE5_Target_LV 675_Artery - Tibial_Thyroid
Source_ADGRE5	Thyroid	Artery - Tibial	493.79938058557144	2.2631073200885856	0.01181453721377317	Target_LV 684	0	-0.371616767832876	Source_ADGRE5_Target_LV 684_Thyroid_Artery - Tibial	Source_ADGRE5_Target_LV 684_Artery - Tibial_Thyroid
Source_ADGRE5	Thyroid	Artery - Tibial	493.79938058557144	2.2631073200885856	0.01181453721377317	Target_LV 689	2.28114601692475e-5	-0.292467998505694	Source_ADGRE5_Target_LV 689_Thyroid_Artery - Tibial	Source_ADGRE5_Target_LV 689_Artery - Tibial_Thyroid
Source_BTC	Thyroid	Artery - Tibial	487.3589425020782	2.2227889354020576	0.0131150177658975	Target_113,REACTOME_METABOLISM_OF_LIPIDS_AND_LIPOPROTEINS	0	0.399824320170635	Source_BTC_Target_113,REACTOME_METABOLISM_OF_LIPIDS_AND_LIPOPROTEINS_Thyroid_Artery - Tibial	Source_BTC_Target_113,REACTOME_METABOLISM_OF_LIPIDS_AND_LIPOPROTEINS_Artery - Tibial_Thyroid
Source_BTC	Thyroid	Artery - Tibial	487.3589425020782	2.2227889354020576	0.0131150177658975	Target_124,REACTOME_DNA_REPAIR	0.0010328412047631	-0.267270194002632	Source_BTC_Target_124,REACTOME_DNA_REPAIR_Thyroid_Artery - Tibial	Source_BTC_Target_124,REACTOME_DNA_REPAIR_Artery - Tibial_Thyroid
Source_BTC	Thyroid	Artery - Tibial	487.3589425020782	2.2227889354020576	0.0131150177658975	Target_158,PID_P53DOWNSTREAMPATHWAY	0	0.507337749960524	Source_BTC_Target_158,PID_P53DOWNSTREAMPATHWAY_Thyroid_Artery - Tibial	Source_BTC_Target_158,PID_P53DOWNSTREAMPATHWAY_Artery - Tibial_Thyroid
Source_BTC	Thyroid	Artery - Tibial	487.3589425020782	2.2227889354020576	0.0131150177658975	Target_176,KEGG_HEMATOPOIETIC_CELL_LINEAGE	5.96492203630561e-7	0.314426020710704	Source_BTC_Target_176,KEGG_HEMATOPOIETIC_CELL_LINEAGE_Thyroid_Artery - Tibial	Source_BTC_Target_176,KEGG_HEMATOPOIETIC_CELL_LINEAGE_Artery - Tibial_Thyroid
Source_BTC	Thyroid	Artery - Tibial	487.3589425020782	2.2227889354020576	0.0131150177658975	Target_18,REACTOME_BIOLOGICAL_OXIDATIONS	2.3199335625045e-4	-0.277445624307523	Source_BTC_Target_18,REACTOME_BIOLOGICAL_OXIDATIONS_Thyroid_Artery - Tibial	Source_BTC_Target_18,REACTOME_BIOLOGICAL_OXIDATIONS_Artery - Tibial_Thyroid
Source_BTC	Thyroid	Artery - Tibial	487.3589425020782	2.2227889354020576	0.0131150177658975	Target_183,REACTOME_G_ALPHA_S_SIGNALLING_EVENTS	3.8713145559499e-4	-0.27400390847986	Source_BTC_Target_183,REACTOME_G_ALPHA_S_SIGNALLING_EVENTS_Thyroid_Artery - Tibial	Source_BTC_Target_183,REACTOME_G_ALPHA_S_SIGNALLING_EVENTS_Artery - Tibial_Thyroid
Source_BTC	Thyroid	Artery - Tibial	487.3589425020782	2.2227889354020576	0.0131150177658975	Target_190,MIPS_MEDIATOR_COMPLEX	3.26479587586803e-7	-0.317886984053268	Source_BTC_Target_190,MIPS_MEDIATOR_COMPLEX_Thyroid_Artery - Tibial	Source_BTC_Target_190,MIPS_MEDIATOR_COMPLEX_Artery - Tibial_Thyroid
Source_BTC	Thyroid	Artery - Tibial	487.3589425020782	2.2227889354020576	0.0131150177658975	Target_196,KEGG_AXON_GUIDANCE	0	-0.412191330860353	Source_BTC_Target_196,KEGG_AXON_GUIDANCE_Thyroid_Artery - Tibial	Source_BTC_Target_196,KEGG_AXON_GUIDANCE_Artery - Tibial_Thyroid
Source_BTC	Thyroid	Artery - Tibial	487.3589425020782	2.2227889354020576	0.0131150177658975	Target_209,REACTOME_METABOLISM_OF_LIPIDS_AND_LIPOPROTEINS	0	-0.458677819355972	Source_BTC_Target_209,REACTOME_METABOLISM_OF_LIPIDS_AND_LIPOPROTEINS_Thyroid_Artery - Tibial	Source_BTC_Target_209,REACTOME_METABOLISM_OF_LIPIDS_AND_LIPOPROTEINS_Artery - Tibial_Thyroid
Source_BTC	Thyroid	Artery - Tibial	487.3589425020782	2.2227889354020576	0.0131150177658975	Target_227,REACTOME_GENERIC_TRANSCRIPTION_PATHWAY	0	-0.449413673745135	Source_BTC_Target_227,REACTOME_GENERIC_TRANSCRIPTION_PATHWAY_Thyroid_Artery - Tibial	Source_BTC_Target_227,REACTOME_GENERIC_TRANSCRIPTION_PATHWAY_Artery - Tibial_Thyroid
Source_BTC	Thyroid	Artery - Tibial	487.3589425020782	2.2227889354020576	0.0131150177658975	Target_23,MIPS_CEN_COMPLEX	0	-0.404765162261566	Source_BTC_Target_23,MIPS_CEN_COMPLEX_Thyroid_Artery - Tibial	Source_BTC_Target_23,MIPS_CEN_COMPLEX_Artery - Tibial_Thyroid
Source_BTC	Thyroid	Artery - Tibial	487.3589425020782	2.2227889354020576	0.0131150177658975	Target_236,REACTOME_GENERIC_TRANSCRIPTION_PATHWAY	6.8637697495321e-4	-0.27009690126254	Source_BTC_Target_236,REACTOME_GENERIC_TRANSCRIPTION_PATHWAY_Thyroid_Artery - Tibial	Source_BTC_Target_236,REACTOME_GENERIC_TRANSCRIPTION_PATHWAY_Artery - Tibial_Thyroid
Source_BTC	Thyroid	Artery - Tibial	487.3589425020782	2.2227889354020576	0.0131150177658975	Target_246,REACTOME_GLYCEROPHOSPHOLIPID_BIOSYNTHESIS	7.76420858716875e-8	-0.325961718896466	Source_BTC_Target_246,REACTOME_GLYCEROPHOSPHOLIPID_BIOSYNTHESIS_Thyroid_Artery - Tibial	Source_BTC_Target_246,REACTOME_GLYCEROPHOSPHOLIPID_BIOSYNTHESIS_Artery - Tibial_Thyroid
Source_BTC	Thyroid	Artery - Tibial	487.3589425020782	2.2227889354020576	0.0131150177658975	Target_256,KEGG_ABC_TRANSPORTERS	2.39266828572227e-7	-0.319655085895236	Source_BTC_Target_256,KEGG_ABC_TRANSPORTERS_Thyroid_Artery - Tibial	Source_BTC_Target_256,KEGG_ABC_TRANSPORTERS_Artery - Tibial_Thyroid
Source_BTC	Thyroid	Artery - Tibial	487.3589425020782	2.2227889354020576	0.0131150177658975	Target_261,REACTOME_METABOLISM_OF_LIPIDS_AND_LIPOPROTEINS	5.18668274969158e-5	0.287249635162765	Source_BTC_Target_261,REACTOME_METABOLISM_OF_LIPIDS_AND_LIPOPROTEINS_Thyroid_Artery - Tibial	Source_BTC_Target_261,REACTOME_METABOLISM_OF_LIPIDS_AND_LIPOPROTEINS_Artery - Tibial_Thyroid
Source_BTC	Thyroid	Artery - Tibial	487.3589425020782	2.2227889354020576	0.0131150177658975	Target_289,REACTOME_GPCR_DOWNSTREAM_SIGNALING	0	-0.374603907807529	Source_BTC_Target_289,REACTOME_GPCR_DOWNSTREAM_SIGNALING_Thyroid_Artery - Tibial	Source_BTC_Target_289,REACTOME_GPCR_DOWNSTREAM_SIGNALING_Artery - Tibial_Thyroid
Source_BTC	Thyroid	Artery - Tibial	487.3589425020782	2.2227889354020576	0.0131150177658975	Target_297,REACTOME_METABOLISM_OF_PROTEINS	6.918803512772e-4	-0.270041972662724	Source_BTC_Target_297,REACTOME_METABOLISM_OF_PROTEINS_Thyroid_Artery - Tibial	Source_BTC_Target_297,REACTOME_METABOLISM_OF_PROTEINS_Artery - Tibial_Thyroid
Source_BTC	Thyroid	Artery - Tibial	487.3589425020782	2.2227889354020576	0.0131150177658975	Target_300,IRIS_Monocyte-Day1	2.8101889015808e-7	-0.318741740735912	Source_BTC_Target_300,IRIS_Monocyte-Day1_Thyroid_Artery - Tibial	Source_BTC_Target_300,IRIS_Monocyte-Day1_Artery - Tibial_Thyroid
Source_BTC	Thyroid	Artery - Tibial	487.3589425020782	2.2227889354020576	0.0131150177658975	Target_325,KEGG_CELL_CYCLE	3.0591914974076e-4	-0.275592372019043	Source_BTC_Target_325,KEGG_CELL_CYCLE_Thyroid_Artery - Tibial	Source_BTC_Target_325,KEGG_CELL_CYCLE_Artery - Tibial_Thyroid
Source_BTC	Thyroid	Artery - Tibial	487.3589425020782	2.2227889354020576	0.0131150177658975	Target_326,REACTOME_DEVELOPMENTAL_BIOLOGY	3.61728376772064e-5	0.289552211888594	Source_BTC_Target_326,REACTOME_DEVELOPMENTAL_BIOLOGY_Thyroid_Artery - Tibial	Source_BTC_Target_326,REACTOME_DEVELOPMENTAL_BIOLOGY_Artery - Tibial_Thyroid
Source_BTC	Thyroid	Artery - Tibial	487.3589425020782	2.2227889354020576	0.0131150177658975	Target_327,REACTOME_CYTOKINE_SIGNALING_IN_IMMUNE_SYSTEM	6.30259931146959e-5	-0.285995742724577	Source_BTC_Target_327,REACTOME_CYTOKINE_SIGNALING_IN_IMMUNE_SYSTEM_Thyroid_Artery - Tibial	Source_BTC_Target_327,REACTOME_CYTOKINE_SIGNALING_IN_IMMUNE_SYSTEM_Artery - Tibial_Thyroid
Source_BTC	Thyroid	Artery - Tibial	487.3589425020782	2.2227889354020576	0.0131150177658975	Target_332,REACTOME_PROCESSING_OF_CAPPED_INTRON_CONTAINING_PRE_MRNA	3.11046877143895e-7	-0.318164592612339	Source_BTC_Target_332,REACTOME_PROCESSING_OF_CAPPED_INTRON_CONTAINING_PRE_MRNA_Thyroid_Artery - Tibial	Source_BTC_Target_332,REACTOME_PROCESSING_OF_CAPPED_INTRON_CONTAINING_PRE_MRNA_Artery - Tibial_Thyroid
Source_BTC	Thyroid	Artery - Tibial	487.3589425020782	2.2227889354020576	0.0131150177658975	Target_353,KEGG_AMINO_SUGAR_AND_NUCLEOTIDE_SUGAR_METABOLISM	1.6177595933619e-4	0.279840290218616	Source_BTC_Target_353,KEGG_AMINO_SUGAR_AND_NUCLEOTIDE_SUGAR_METABOLISM_Thyroid_Artery - Tibial	Source_BTC_Target_353,KEGG_AMINO_SUGAR_AND_NUCLEOTIDE_SUGAR_METABOLISM_Artery - Tibial_Thyroid
Source_BTC	Thyroid	Artery - Tibial	487.3589425020782	2.2227889354020576	0.0131150177658975	Target_354,IRIS_Monocyte-Day1	1.5452138909388e-4	-0.280143413121701	Source_BTC_Target_354,IRIS_Monocyte-Day1_Thyroid_Artery - Tibial	Source_BTC_Target_354,IRIS_Monocyte-Day1_Artery - Tibial_Thyroid
Source_BTC	Thyroid	Artery - Tibial	487.3589425020782	2.2227889354020576	0.0131150177658975	Target_362,REACTOME_PROCESSING_OF_CAPPED_INTRON_CONTAINING_PRE_MRNA	1.06952272371785e-7	-0.324185178863259	Source_BTC_Target_362,REACTOME_PROCESSING_OF_CAPPED_INTRON_CONTAINING_PRE_MRNA_Thyroid_Artery - Tibial	Source_BTC_Target_362,REACTOME_PROCESSING_OF_CAPPED_INTRON_CONTAINING_PRE_MRNA_Artery - Tibial_Thyroid
Source_BTC	Thyroid	Artery - Tibial	487.3589425020782	2.2227889354020576	0.0131150177658975	Target_364,IRIS_Neutrophil-Resting	3.59037821284769e-5	0.289599705790796	Source_BTC_Target_364,IRIS_Neutrophil-Resting_Thyroid_Artery - Tibial	Source_BTC_Target_364,IRIS_Neutrophil-Resting_Artery - Tibial_Thyroid
Source_BTC	Thyroid	Artery - Tibial	487.3589425020782	2.2227889354020576	0.0131150177658975	Target_373,REACTOME_MRNA_PROCESSING	0	0.448912292172504	Source_BTC_Target_373,REACTOME_MRNA_PROCESSING_Thyroid_Artery - Tibial	Source_BTC_Target_373,REACTOME_MRNA_PROCESSING_Artery - Tibial_Thyroid
Source_BTC	Thyroid	Artery - Tibial	487.3589425020782	2.2227889354020576	0.0131150177658975	Target_376,IRIS_Monocyte-Day1	1.2389284236835e-4	-0.28159781625936	Source_BTC_Target_376,IRIS_Monocyte-Day1_Thyroid_Artery - Tibial	Source_BTC_Target_376,IRIS_Monocyte-Day1_Artery - Tibial_Thyroid
Source_BTC	Thyroid	Artery - Tibial	487.3589425020782	2.2227889354020576	0.0131150177658975	Target_377,REACTOME_METABOLISM_OF_LIPIDS_AND_LIPOPROTEINS	2.61159743386585e-6	-0.305748540567766	Source_BTC_Target_377,REACTOME_METABOLISM_OF_LIPIDS_AND_LIPOPROTEINS_Thyroid_Artery - Tibial	Source_BTC_Target_377,REACTOME_METABOLISM_OF_LIPIDS_AND_LIPOPROTEINS_Artery - Tibial_Thyroid
Source_BTC	Thyroid	Artery - Tibial	487.3589425020782	2.2227889354020576	0.0131150177658975	Target_388,REACTOME_ASPARAGINE_N_LINKED_GLYCOSYLATION	3.25283253443942e-7	0.31790797854752	Source_BTC_Target_388,REACTOME_ASPARAGINE_N_LINKED_GLYCOSYLATION_Thyroid_Artery - Tibial	Source_BTC_Target_388,REACTOME_ASPARAGINE_N_LINKED_GLYCOSYLATION_Artery - Tibial_Thyroid
Source_BTC	Thyroid	Artery - Tibial	487.3589425020782	2.2227889354020576	0.0131150177658975	Target_405,REACTOME_DEVELOPMENTAL_BIOLOGY	5.6317645115333e-4	0.27145368978613	Source_BTC_Target_405,REACTOME_DEVELOPMENTAL_BIOLOGY_Thyroid_Artery - Tibial	Source_BTC_Target_405,REACTOME_DEVELOPMENTAL_BIOLOGY_Artery - Tibial_Thyroid
Source_BTC	Thyroid	Artery - Tibial	487.3589425020782	2.2227889354020576	0.0131150177658975	Target_41,KEGG_ARGININE_AND_PROLINE_METABOLISM	0	-0.37343671021606	Source_BTC_Target_41,KEGG_ARGININE_AND_PROLINE_METABOLISM_Thyroid_Artery - Tibial	Source_BTC_Target_41,KEGG_ARGININE_AND_PROLINE_METABOLISM_Artery - Tibial_Thyroid
Source_BTC	Thyroid	Artery - Tibial	487.3589425020782	2.2227889354020576	0.0131150177658975	Target_423,REACTOME_DEPOSITION_OF_NEW_CENPA_CONTAINING_NUCLEOSOMES_AT_THE_CENTROMERE	2.8712019428667203e-9	0.343662054227239	Source_BTC_Target_423,REACTOME_DEPOSITION_OF_NEW_CENPA_CONTAINING_NUCLEOSOMES_AT_THE_CENTROMERE_Thyroid_Artery - Tibial	Source_BTC_Target_423,REACTOME_DEPOSITION_OF_NEW_CENPA_CONTAINING_NUCLEOSOMES_AT_THE_CENTROMERE_Artery - Tibial_Thyroid
Source_BTC	Thyroid	Artery - Tibial	487.3589425020782	2.2227889354020576	0.0131150177658975	Target_457,REACTOME_CELL_JUNCTION_ORGANIZATION	0	0.374567664733451	Source_BTC_Target_457,REACTOME_CELL_JUNCTION_ORGANIZATION_Thyroid_Artery - Tibial	Source_BTC_Target_457,REACTOME_CELL_JUNCTION_ORGANIZATION_Artery - Tibial_Thyroid
Source_BTC	Thyroid	Artery - Tibial	487.3589425020782	2.2227889354020576	0.0131150177658975	Target_459,KEGG_REGULATION_OF_ACTIN_CYTOSKELETON	1.5552343857194701e-9	0.346885191635215	Source_BTC_Target_459,KEGG_REGULATION_OF_ACTIN_CYTOSKELETON_Thyroid_Artery - Tibial	Source_BTC_Target_459,KEGG_REGULATION_OF_ACTIN_CYTOSKELETON_Artery - Tibial_Thyroid
Source_BTC	Thyroid	Artery - Tibial	487.3589425020782	2.2227889354020576	0.0131150177658975	Target_462,REACTOME_DEVELOPMENTAL_BIOLOGY	8.90072602288683e-8	-0.325200809572058	Source_BTC_Target_462,REACTOME_DEVELOPMENTAL_BIOLOGY_Thyroid_Artery - Tibial	Source_BTC_Target_462,REACTOME_DEVELOPMENTAL_BIOLOGY_Artery - Tibial_Thyroid
Source_BTC	Thyroid	Artery - Tibial	487.3589425020782	2.2227889354020576	0.0131150177658975	Target_49,REACTOME_INTERFERON_GAMMA_SIGNALING	5.925450187596e-4	0.271105778309975	Source_BTC_Target_49,REACTOME_INTERFERON_GAMMA_SIGNALING_Thyroid_Artery - Tibial	Source_BTC_Target_49,REACTOME_INTERFERON_GAMMA_SIGNALING_Artery - Tibial_Thyroid
Source_BTC	Thyroid	Artery - Tibial	487.3589425020782	2.2227889354020576	0.0131150177658975	Target_494,KEGG_CELL_CYCLE	1.77143589201734e-5	0.294053292505919	Source_BTC_Target_494,KEGG_CELL_CYCLE_Thyroid_Artery - Tibial	Source_BTC_Target_494,KEGG_CELL_CYCLE_Artery - Tibial_Thyroid
Source_BTC	Thyroid	Artery - Tibial	487.3589425020782	2.2227889354020576	0.0131150177658975	Target_509,KEGG_CALCIUM_SIGNALING_PATHWAY	0.00302690267815864	0.25967041603822	Source_BTC_Target_509,KEGG_CALCIUM_SIGNALING_PATHWAY_Thyroid_Artery - Tibial	Source_BTC_Target_509,KEGG_CALCIUM_SIGNALING_PATHWAY_Artery - Tibial_Thyroid
Source_BTC	Thyroid	Artery - Tibial	487.3589425020782	2.2227889354020576	0.0131150177658975	Target_518,REACTOME_GENERIC_TRANSCRIPTION_PATHWAY	3.1360679294278e-4	0.27542540594099	Source_BTC_Target_518,REACTOME_GENERIC_TRANSCRIPTION_PATHWAY_Thyroid_Artery - Tibial	Source_BTC_Target_518,REACTOME_GENERIC_TRANSCRIPTION_PATHWAY_Artery - Tibial_Thyroid
Source_BTC	Thyroid	Artery - Tibial	487.3589425020782	2.2227889354020576	0.0131150177658975	Target_560,REACTOME_GPCR_LIGAND_BINDING	0	0.515354391749769	Source_BTC_Target_560,REACTOME_GPCR_LIGAND_BINDING_Thyroid_Artery - Tibial	Source_BTC_Target_560,REACTOME_GPCR_LIGAND_BINDING_Artery - Tibial_Thyroid
Source_BTC	Thyroid	Artery - Tibial	487.3589425020782	2.2227889354020576	0.0131150177658975	Target_564,KEGG_HEMATOPOIETIC_CELL_LINEAGE	0	-0.443847780471463	Source_BTC_Target_564,KEGG_HEMATOPOIETIC_CELL_LINEAGE_Thyroid_Artery - Tibial	Source_BTC_Target_564,KEGG_HEMATOPOIETIC_CELL_LINEAGE_Artery - Tibial_Thyroid
Source_BTC	Thyroid	Artery - Tibial	487.3589425020782	2.2227889354020576	0.0131150177658975	Target_60,REACTOME_SPHINGOLIPID_METABOLISM	0	-0.436832513427097	Source_BTC_Target_60,REACTOME_SPHINGOLIPID_METABOLISM_Thyroid_Artery - Tibial	Source_BTC_Target_60,REACTOME_SPHINGOLIPID_METABOLISM_Artery - Tibial_Thyroid
Source_BTC	Thyroid	Artery - Tibial	487.3589425020782	2.2227889354020576	0.0131150177658975	Target_608,REACTOME_TRANSMEMBRANE_TRANSPORT_OF_SMALL_MOLECULES	0	-0.385604688299967	Source_BTC_Target_608,REACTOME_TRANSMEMBRANE_TRANSPORT_OF_SMALL_MOLECULES_Thyroid_Artery - Tibial	Source_BTC_Target_608,REACTOME_TRANSMEMBRANE_TRANSPORT_OF_SMALL_MOLECULES_Artery - Tibial_Thyroid
Source_BTC	Thyroid	Artery - Tibial	487.3589425020782	2.2227889354020576	0.0131150177658975	Target_609,PID_ERA_GENOMIC_PATHWAY	0	0.390569080512542	Source_BTC_Target_609,PID_ERA_GENOMIC_PATHWAY_Thyroid_Artery - Tibial	Source_BTC_Target_609,PID_ERA_GENOMIC_PATHWAY_Artery - Tibial_Thyroid
Source_BTC	Thyroid	Artery - Tibial	487.3589425020782	2.2227889354020576	0.0131150177658975	Target_62,PID_SYNDECAN_1_PATHWAY	4.47428969430064e-8	0.328992555364586	Source_BTC_Target_62,PID_SYNDECAN_1_PATHWAY_Thyroid_Artery - Tibial	Source_BTC_Target_62,PID_SYNDECAN_1_PATHWAY_Artery - Tibial_Thyroid
Source_BTC	Thyroid	Artery - Tibial	487.3589425020782	2.2227889354020576	0.0131150177658975	Target_622,IRIS_DendriticCell-LPSstimulated	0	0.408600879098665	Source_BTC_Target_622,IRIS_DendriticCell-LPSstimulated_Thyroid_Artery - Tibial	Source_BTC_Target_622,IRIS_DendriticCell-LPSstimulated_Artery - Tibial_Thyroid
Source_BTC	Thyroid	Artery - Tibial	487.3589425020782	2.2227889354020576	0.0131150177658975	Target_626,DMAP_GRAN2	2.23714484715032e-8	0.332769369591714	Source_BTC_Target_626,DMAP_GRAN2_Thyroid_Artery - Tibial	Source_BTC_Target_626,DMAP_GRAN2_Artery - Tibial_Thyroid
Source_BTC	Thyroid	Artery - Tibial	487.3589425020782	2.2227889354020576	0.0131150177658975	Target_627,REACTOME_GENERIC_TRANSCRIPTION_PATHWAY	0	-0.403990284339155	Source_BTC_Target_627,REACTOME_GENERIC_TRANSCRIPTION_PATHWAY_Thyroid_Artery - Tibial	Source_BTC_Target_627,REACTOME_GENERIC_TRANSCRIPTION_PATHWAY_Artery - Tibial_Thyroid
Source_BTC	Thyroid	Artery - Tibial	487.3589425020782	2.2227889354020576	0.0131150177658975	Target_630,KEGG_VALINE_LEUCINE_AND_ISOLEUCINE_DEGRADATION	4.07303922278501e-6	0.303080131787576	Source_BTC_Target_630,KEGG_VALINE_LEUCINE_AND_ISOLEUCINE_DEGRADATION_Thyroid_Artery - Tibial	Source_BTC_Target_630,KEGG_VALINE_LEUCINE_AND_ISOLEUCINE_DEGRADATION_Artery - Tibial_Thyroid
Source_BTC	Thyroid	Artery - Tibial	487.3589425020782	2.2227889354020576	0.0131150177658975	Target_642,REACTOME_RECRUITMENT_OF_MITOTIC_CENTROSOME_PROTEINS_AND_COMPLEXES	6.09053712130603e-7	0.314304947381942	Source_BTC_Target_642,REACTOME_RECRUITMENT_OF_MITOTIC_CENTROSOME_PROTEINS_AND_COMPLEXES_Thyroid_Artery - Tibial	Source_BTC_Target_642,REACTOME_RECRUITMENT_OF_MITOTIC_CENTROSOME_PROTEINS_AND_COMPLEXES_Artery - Tibial_Thyroid
Source_BTC	Thyroid	Artery - Tibial	487.3589425020782	2.2227889354020576	0.0131150177658975	Target_650,DMAP_ERY3	3.79931797089839e-6	0.303499823636913	Source_BTC_Target_650,DMAP_ERY3_Thyroid_Artery - Tibial	Source_BTC_Target_650,DMAP_ERY3_Artery - Tibial_Thyroid
Source_BTC	Thyroid	Artery - Tibial	487.3589425020782	2.2227889354020576	0.0131150177658975	Target_663,REACTOME_DNA_STRAND_ELONGATION	2.9707106242016e-4	0.275789666703357	Source_BTC_Target_663,REACTOME_DNA_STRAND_ELONGATION_Thyroid_Artery - Tibial	Source_BTC_Target_663,REACTOME_DNA_STRAND_ELONGATION_Artery - Tibial_Thyroid
Source_BTC	Thyroid	Artery - Tibial	487.3589425020782	2.2227889354020576	0.0131150177658975	Target_669,REACTOME_METABOLISM_OF_LIPIDS_AND_LIPOPROTEINS	8.50123416256121e-5	0.284058005449716	Source_BTC_Target_669,REACTOME_METABOLISM_OF_LIPIDS_AND_LIPOPROTEINS_Thyroid_Artery - Tibial	Source_BTC_Target_669,REACTOME_METABOLISM_OF_LIPIDS_AND_LIPOPROTEINS_Artery - Tibial_Thyroid
Source_BTC	Thyroid	Artery - Tibial	487.3589425020782	2.2227889354020576	0.0131150177658975	Target_671,REACTOME_RECRUITMENT_OF_MITOTIC_CENTROSOME_PROTEINS_AND_COMPLEXES	0	-0.410872849436594	Source_BTC_Target_671,REACTOME_RECRUITMENT_OF_MITOTIC_CENTROSOME_PROTEINS_AND_COMPLEXES_Thyroid_Artery - Tibial	Source_BTC_Target_671,REACTOME_RECRUITMENT_OF_MITOTIC_CENTROSOME_PROTEINS_AND_COMPLEXES_Artery - Tibial_Thyroid
Source_BTC	Thyroid	Artery - Tibial	487.3589425020782	2.2227889354020576	0.0131150177658975	Target_673,REACTOME_DIABETES_PATHWAYS	4.58235455742528e-5	-0.288043537550774	Source_BTC_Target_673,REACTOME_DIABETES_PATHWAYS_Thyroid_Artery - Tibial	Source_BTC_Target_673,REACTOME_DIABETES_PATHWAYS_Artery - Tibial_Thyroid
Source_BTC	Thyroid	Artery - Tibial	487.3589425020782	2.2227889354020576	0.0131150177658975	Target_680,KEGG_OOCYTE_MEIOSIS	0	-0.47861898152078	Source_BTC_Target_680,KEGG_OOCYTE_MEIOSIS_Thyroid_Artery - Tibial	Source_BTC_Target_680,KEGG_OOCYTE_MEIOSIS_Artery - Tibial_Thyroid
Source_BTC	Thyroid	Artery - Tibial	487.3589425020782	2.2227889354020576	0.0131150177658975	Target_692,REACTOME_TRANSPORT_OF_INORGANIC_CATIONS_ANIONS_AND_AMINO_ACIDS_OLIGOPEPTIDES	1.1147417616497e-4	-0.282290228378063	Source_BTC_Target_692,REACTOME_TRANSPORT_OF_INORGANIC_CATIONS_ANIONS_AND_AMINO_ACIDS_OLIGOPEPTIDES_Thyroid_Artery - Tibial	Source_BTC_Target_692,REACTOME_TRANSPORT_OF_INORGANIC_CATIONS_ANIONS_AND_AMINO_ACIDS_OLIGOPEPTIDES_Artery - Tibial_Thyroid
Source_BTC	Thyroid	Artery - Tibial	487.3589425020782	2.2227889354020576	0.0131150177658975	Target_7,KEGG_N_GLYCAN_BIOSYNTHESIS	0	0.384281585141553	Source_BTC_Target_7,KEGG_N_GLYCAN_BIOSYNTHESIS_Thyroid_Artery - Tibial	Source_BTC_Target_7,KEGG_N_GLYCAN_BIOSYNTHESIS_Artery - Tibial_Thyroid
Source_BTC	Thyroid	Artery - Tibial	487.3589425020782	2.2227889354020576	0.0131150177658975	Target_72,KEGG_AMINOACYL_TRNA_BIOSYNTHESIS	0	0.388234504250638	Source_BTC_Target_72,KEGG_AMINOACYL_TRNA_BIOSYNTHESIS_Thyroid_Artery - Tibial	Source_BTC_Target_72,KEGG_AMINOACYL_TRNA_BIOSYNTHESIS_Artery - Tibial_Thyroid
Source_BTC	Thyroid	Artery - Tibial	487.3589425020782	2.2227889354020576	0.0131150177658975	Target_83,REACTOME_INTERFERON_ALPHA_BETA_SIGNALING	0.00143754357881454	0.264958801812066	Source_BTC_Target_83,REACTOME_INTERFERON_ALPHA_BETA_SIGNALING_Thyroid_Artery - Tibial	Source_BTC_Target_83,REACTOME_INTERFERON_ALPHA_BETA_SIGNALING_Artery - Tibial_Thyroid
Source_BTC	Thyroid	Artery - Tibial	487.3589425020782	2.2227889354020576	0.0131150177658975	Target_97,REACTOME_ACTIVATION_OF_CHAPERONE_GENES_BY_XBP1S	1.63419243914831e-7	0.321806248996411	Source_BTC_Target_97,REACTOME_ACTIVATION_OF_CHAPERONE_GENES_BY_XBP1S_Thyroid_Artery - Tibial	Source_BTC_Target_97,REACTOME_ACTIVATION_OF_CHAPERONE_GENES_BY_XBP1S_Artery - Tibial_Thyroid
Source_BTC	Thyroid	Artery - Tibial	487.3589425020782	2.2227889354020576	0.0131150177658975	Target_LV 112	2.41659496857949e-8	-0.332364509233221	Source_BTC_Target_LV 112_Thyroid_Artery - Tibial	Source_BTC_Target_LV 112_Artery - Tibial_Thyroid
Source_BTC	Thyroid	Artery - Tibial	487.3589425020782	2.2227889354020576	0.0131150177658975	Target_LV 114	6.07737744573456e-8	-0.327316759317464	Source_BTC_Target_LV 114_Thyroid_Artery - Tibial	Source_BTC_Target_LV 114_Artery - Tibial_Thyroid
Source_BTC	Thyroid	Artery - Tibial	487.3589425020782	2.2227889354020576	0.0131150177658975	Target_LV 157	0	0.364555885413361	Source_BTC_Target_LV 157_Thyroid_Artery - Tibial	Source_BTC_Target_LV 157_Artery - Tibial_Thyroid
Source_BTC	Thyroid	Artery - Tibial	487.3589425020782	2.2227889354020576	0.0131150177658975	Target_LV 164	2.15340145715004e-9	0.345061465508581	Source_BTC_Target_LV 164_Thyroid_Artery - Tibial	Source_BTC_Target_LV 164_Artery - Tibial_Thyroid
Source_BTC	Thyroid	Artery - Tibial	487.3589425020782	2.2227889354020576	0.0131150177658975	Target_LV 167	0	-0.392813780436174	Source_BTC_Target_LV 167_Thyroid_Artery - Tibial	Source_BTC_Target_LV 167_Artery - Tibial_Thyroid
Source_BTC	Thyroid	Artery - Tibial	487.3589425020782	2.2227889354020576	0.0131150177658975	Target_LV 168	6.7592879071654e-8	-0.326725038906792	Source_BTC_Target_LV 168_Thyroid_Artery - Tibial	Source_BTC_Target_LV 168_Artery - Tibial_Thyroid
Source_BTC	Thyroid	Artery - Tibial	487.3589425020782	2.2227889354020576	0.0131150177658975	Target_LV 172	0	0.373067775434659	Source_BTC_Target_LV 172_Thyroid_Artery - Tibial	Source_BTC_Target_LV 172_Artery - Tibial_Thyroid
Source_BTC	Thyroid	Artery - Tibial	487.3589425020782	2.2227889354020576	0.0131150177658975	Target_LV 173	5.97635899071136e-5	0.286338374961402	Source_BTC_Target_LV 173_Thyroid_Artery - Tibial	Source_BTC_Target_LV 173_Artery - Tibial_Thyroid
Source_BTC	Thyroid	Artery - Tibial	487.3589425020782	2.2227889354020576	0.0131150177658975	Target_LV 214	3.82826925715563e-9	-0.342039057514159	Source_BTC_Target_LV 214_Thyroid_Artery - Tibial	Source_BTC_Target_LV 214_Artery - Tibial_Thyroid
Source_BTC	Thyroid	Artery - Tibial	487.3589425020782	2.2227889354020576	0.0131150177658975	Target_LV 217	0	-0.390862340835629	Source_BTC_Target_LV 217_Thyroid_Artery - Tibial	Source_BTC_Target_LV 217_Artery - Tibial_Thyroid
Source_BTC	Thyroid	Artery - Tibial	487.3589425020782	2.2227889354020576	0.0131150177658975	Target_LV 231	0	-0.421668982995422	Source_BTC_Target_LV 231_Thyroid_Artery - Tibial	Source_BTC_Target_LV 231_Artery - Tibial_Thyroid
Source_BTC	Thyroid	Artery - Tibial	487.3589425020782	2.2227889354020576	0.0131150177658975	Target_LV 237	4.68962984001564e-8	-0.328733091754412	Source_BTC_Target_LV 237_Thyroid_Artery - Tibial	Source_BTC_Target_LV 237_Artery - Tibial_Thyroid
Source_BTC	Thyroid	Artery - Tibial	487.3589425020782	2.2227889354020576	0.0131150177658975	Target_LV 250	4.4813241390606e-4	-0.27301151185348	Source_BTC_Target_LV 250_Thyroid_Artery - Tibial	Source_BTC_Target_LV 250_Artery - Tibial_Thyroid
Source_BTC	Thyroid	Artery - Tibial	487.3589425020782	2.2227889354020576	0.0131150177658975	Target_LV 254	0	0.457642427005916	Source_BTC_Target_LV 254_Thyroid_Artery - Tibial	Source_BTC_Target_LV 254_Artery - Tibial_Thyroid
Source_BTC	Thyroid	Artery - Tibial	487.3589425020782	2.2227889354020576	0.0131150177658975	Target_LV 26	0.00362120367617313	-0.25837952613983	Source_BTC_Target_LV 26_Thyroid_Artery - Tibial	Source_BTC_Target_LV 26_Artery - Tibial_Thyroid
Source_BTC	Thyroid	Artery - Tibial	487.3589425020782	2.2227889354020576	0.0131150177658975	Target_LV 279	7.65294951188267e-7	0.312981235383194	Source_BTC_Target_LV 279_Thyroid_Artery - Tibial	Source_BTC_Target_LV 279_Artery - Tibial_Thyroid
Source_BTC	Thyroid	Artery - Tibial	487.3589425020782	2.2227889354020576	0.0131150177658975	Target_LV 348	0	0.484378878453632	Source_BTC_Target_LV 348_Thyroid_Artery - Tibial	Source_BTC_Target_LV 348_Artery - Tibial_Thyroid
Source_BTC	Thyroid	Artery - Tibial	487.3589425020782	2.2227889354020576	0.0131150177658975	Target_LV 393	2.3967824788395e-4	-0.277228007935076	Source_BTC_Target_LV 393_Thyroid_Artery - Tibial	Source_BTC_Target_LV 393_Artery - Tibial_Thyroid
Source_BTC	Thyroid	Artery - Tibial	487.3589425020782	2.2227889354020576	0.0131150177658975	Target_LV 418	0.00454571514943236	0.256732011724607	Source_BTC_Target_LV 418_Thyroid_Artery - Tibial	Source_BTC_Target_LV 418_Artery - Tibial_Thyroid
Source_BTC	Thyroid	Artery - Tibial	487.3589425020782	2.2227889354020576	0.0131150177658975	Target_LV 444	0.00291821021814265	-0.259932892074683	Source_BTC_Target_LV 444_Thyroid_Artery - Tibial	Source_BTC_Target_LV 444_Artery - Tibial_Thyroid
Source_BTC	Thyroid	Artery - Tibial	487.3589425020782	2.2227889354020576	0.0131150177658975	Target_LV 486	3.41385911006853e-6	0.304143468707133	Source_BTC_Target_LV 486_Thyroid_Artery - Tibial	Source_BTC_Target_LV 486_Artery - Tibial_Thyroid
Source_BTC	Thyroid	Artery - Tibial	487.3589425020782	2.2227889354020576	0.0131150177658975	Target_LV 522	2.75627012176205e-5	-0.291275476887125	Source_BTC_Target_LV 522_Thyroid_Artery - Tibial	Source_BTC_Target_LV 522_Artery - Tibial_Thyroid
Source_BTC	Thyroid	Artery - Tibial	487.3589425020782	2.2227889354020576	0.0131150177658975	Target_LV 532	0	-0.38587002943388	Source_BTC_Target_LV 532_Thyroid_Artery - Tibial	Source_BTC_Target_LV 532_Artery - Tibial_Thyroid
Source_BTC	Thyroid	Artery - Tibial	487.3589425020782	2.2227889354020576	0.0131150177658975	Target_LV 579	0	-0.471781796264453	Source_BTC_Target_LV 579_Thyroid_Artery - Tibial	Source_BTC_Target_LV 579_Artery - Tibial_Thyroid
Source_BTC	Thyroid	Artery - Tibial	487.3589425020782	2.2227889354020576	0.0131150177658975	Target_LV 633	7.11260126957658e-5	-0.285214637665469	Source_BTC_Target_LV 633_Thyroid_Artery - Tibial	Source_BTC_Target_LV 633_Artery - Tibial_Thyroid
Source_BTC	Thyroid	Artery - Tibial	487.3589425020782	2.2227889354020576	0.0131150177658975	Target_LV 649	0	-0.38839877507479	Source_BTC_Target_LV 649_Thyroid_Artery - Tibial	Source_BTC_Target_LV 649_Artery - Tibial_Thyroid
Source_BTC	Thyroid	Artery - Tibial	487.3589425020782	2.2227889354020576	0.0131150177658975	Target_LV 665	0	-0.368308849765989	Source_BTC_Target_LV 665_Thyroid_Artery - Tibial	Source_BTC_Target_LV 665_Artery - Tibial_Thyroid
Source_BTC	Thyroid	Artery - Tibial	487.3589425020782	2.2227889354020576	0.0131150177658975	Target_LV 666	5.981670714305661e-10	0.351470287952225	Source_BTC_Target_LV 666_Thyroid_Artery - Tibial	Source_BTC_Target_LV 666_Artery - Tibial_Thyroid
Source_BTC	Thyroid	Artery - Tibial	487.3589425020782	2.2227889354020576	0.0131150177658975	Target_LV 684	2.84536112538092e-6	-0.305236013103091	Source_BTC_Target_LV 684_Thyroid_Artery - Tibial	Source_BTC_Target_LV 684_Artery - Tibial_Thyroid
Source_BTC	Thyroid	Artery - Tibial	487.3589425020782	2.2227889354020576	0.0131150177658975	Target_LV 688	4.66570315715842e-9	0.341080065586872	Source_BTC_Target_LV 688_Thyroid_Artery - Tibial	Source_BTC_Target_LV 688_Artery - Tibial_Thyroid
Source_BTC	Thyroid	Artery - Tibial	487.3589425020782	2.2227889354020576	0.0131150177658975	Target_LV 689	2.96930134258133e-7	-0.31842830968981	Source_BTC_Target_LV 689_Thyroid_Artery - Tibial	Source_BTC_Target_LV 689_Artery - Tibial_Thyroid
Source_BTC	Thyroid	Artery - Tibial	487.3589425020782	2.2227889354020576	0.0131150177658975	Target_LV 74	1.59112441000531e-8	0.334592486228782	Source_BTC_Target_LV 74_Thyroid_Artery - Tibial	Source_BTC_Target_LV 74_Artery - Tibial_Thyroid
Source_S100A4	Thyroid	Artery - Tibial	484.97880638457553	2.2078888242065586	0.013626012044272115	Target_110,REACTOME_ANTIGEN_PROCESSING_UBIQUITINATION_PROTEASOME_DEGRADATION	1.07670072857502e-9	0.348660794097902	Source_S100A4_Target_110,REACTOME_ANTIGEN_PROCESSING_UBIQUITINATION_PROTEASOME_DEGRADATION_Thyroid_Artery - Tibial	Source_S100A4_Target_110,REACTOME_ANTIGEN_PROCESSING_UBIQUITINATION_PROTEASOME_DEGRADATION_Artery - Tibial_Thyroid
Source_S100A4	Thyroid	Artery - Tibial	484.97880638457553	2.2078888242065586	0.013626012044272115	Target_122,REACTOME_TRANSMEMBRANE_TRANSPORT_OF_SMALL_MOLECULES	2.88795062086677e-7	0.318586601158926	Source_S100A4_Target_122,REACTOME_TRANSMEMBRANE_TRANSPORT_OF_SMALL_MOLECULES_Thyroid_Artery - Tibial	Source_S100A4_Target_122,REACTOME_TRANSMEMBRANE_TRANSPORT_OF_SMALL_MOLECULES_Artery - Tibial_Thyroid
Source_S100A4	Thyroid	Artery - Tibial	484.97880638457553	2.2078888242065586	0.013626012044272115	Target_124,REACTOME_DNA_REPAIR	6.09891146030606e-6	-0.300632187580336	Source_S100A4_Target_124,REACTOME_DNA_REPAIR_Thyroid_Artery - Tibial	Source_S100A4_Target_124,REACTOME_DNA_REPAIR_Artery - Tibial_Thyroid
Source_S100A4	Thyroid	Artery - Tibial	484.97880638457553	2.2078888242065586	0.013626012044272115	Target_142,REACTOME_TRANSPORT_OF_GLUCOSE_AND_OTHER_SUGARS_BILE_SALTS_AND_ORGANIC_ACIDS_METAL_IONS_AND_AMINE_COMPOUNDS	0.00134633219256086	-0.265418837863588	Source_S100A4_Target_142,REACTOME_TRANSPORT_OF_GLUCOSE_AND_OTHER_SUGARS_BILE_SALTS_AND_ORGANIC_ACIDS_METAL_IONS_AND_AMINE_COMPOUNDS_Thyroid_Artery - Tibial	Source_S100A4_Target_142,REACTOME_TRANSPORT_OF_GLUCOSE_AND_OTHER_SUGARS_BILE_SALTS_AND_ORGANIC_ACIDS_METAL_IONS_AND_AMINE_COMPOUNDS_Artery - Tibial_Thyroid
Source_S100A4	Thyroid	Artery - Tibial	484.97880638457553	2.2078888242065586	0.013626012044272115	Target_152,PID_HDAC_CLASSI_PATHWAY	5.02268926538818e-6	0.301812234231729	Source_S100A4_Target_152,PID_HDAC_CLASSI_PATHWAY_Thyroid_Artery - Tibial	Source_S100A4_Target_152,PID_HDAC_CLASSI_PATHWAY_Artery - Tibial_Thyroid
Source_S100A4	Thyroid	Artery - Tibial	484.97880638457553	2.2078888242065586	0.013626012044272115	Target_158,PID_P53DOWNSTREAMPATHWAY	2.39266828572227e-10	0.357408758239283	Source_S100A4_Target_158,PID_P53DOWNSTREAMPATHWAY_Thyroid_Artery - Tibial	Source_S100A4_Target_158,PID_P53DOWNSTREAMPATHWAY_Artery - Tibial_Thyroid
Source_S100A4	Thyroid	Artery - Tibial	484.97880638457553	2.2078888242065586	0.013626012044272115	Target_17,KEGG_INSULIN_SIGNALING_PATHWAY	6.2209375428778904e-9	-0.339636173441194	Source_S100A4_Target_17,KEGG_INSULIN_SIGNALING_PATHWAY_Thyroid_Artery - Tibial	Source_S100A4_Target_17,KEGG_INSULIN_SIGNALING_PATHWAY_Artery - Tibial_Thyroid
Source_S100A4	Thyroid	Artery - Tibial	484.97880638457553	2.2078888242065586	0.013626012044272115	Target_174,KEGG_DILATED_CARDIOMYOPATHY	6.823430558569e-4	0.270137436311139	Source_S100A4_Target_174,KEGG_DILATED_CARDIOMYOPATHY_Thyroid_Artery - Tibial	Source_S100A4_Target_174,KEGG_DILATED_CARDIOMYOPATHY_Artery - Tibial_Thyroid
Source_S100A4	Thyroid	Artery - Tibial	484.97880638457553	2.2078888242065586	0.013626012044272115	Target_201,DMAP_MEGA2	1.9141346285778102e-9	0.345964105895059	Source_S100A4_Target_201,DMAP_MEGA2_Thyroid_Artery - Tibial	Source_S100A4_Target_201,DMAP_MEGA2_Artery - Tibial_Thyroid
Source_S100A4	Thyroid	Artery - Tibial	484.97880638457553	2.2078888242065586	0.013626012044272115	Target_227,REACTOME_GENERIC_TRANSCRIPTION_PATHWAY	0	-0.408817779953563	Source_S100A4_Target_227,REACTOME_GENERIC_TRANSCRIPTION_PATHWAY_Thyroid_Artery - Tibial	Source_S100A4_Target_227,REACTOME_GENERIC_TRANSCRIPTION_PATHWAY_Artery - Tibial_Thyroid
Source_S100A4	Thyroid	Artery - Tibial	484.97880638457553	2.2078888242065586	0.013626012044272115	Target_234,REACTOME_GENERIC_TRANSCRIPTION_PATHWAY	0.00183970781034848	-0.263219767966211	Source_S100A4_Target_234,REACTOME_GENERIC_TRANSCRIPTION_PATHWAY_Thyroid_Artery - Tibial	Source_S100A4_Target_234,REACTOME_GENERIC_TRANSCRIPTION_PATHWAY_Artery - Tibial_Thyroid
Source_S100A4	Thyroid	Artery - Tibial	484.97880638457553	2.2078888242065586	0.013626012044272115	Target_24,DMAP_DENDA2	0	0.467389868663738	Source_S100A4_Target_24,DMAP_DENDA2_Thyroid_Artery - Tibial	Source_S100A4_Target_24,DMAP_DENDA2_Artery - Tibial_Thyroid
Source_S100A4	Thyroid	Artery - Tibial	484.97880638457553	2.2078888242065586	0.013626012044272115	Target_256,KEGG_ABC_TRANSPORTERS	5.04622115797826e-5	-0.287425797064324	Source_S100A4_Target_256,KEGG_ABC_TRANSPORTERS_Thyroid_Artery - Tibial	Source_S100A4_Target_256,KEGG_ABC_TRANSPORTERS_Artery - Tibial_Thyroid
Source_S100A4	Thyroid	Artery - Tibial	484.97880638457553	2.2078888242065586	0.013626012044272115	Target_257,REACTOME_ANTIGEN_PROCESSING_UBIQUITINATION_PROTEASOME_DEGRADATION	0.00224749684612191	0.261798962656991	Source_S100A4_Target_257,REACTOME_ANTIGEN_PROCESSING_UBIQUITINATION_PROTEASOME_DEGRADATION_Thyroid_Artery - Tibial	Source_S100A4_Target_257,REACTOME_ANTIGEN_PROCESSING_UBIQUITINATION_PROTEASOME_DEGRADATION_Artery - Tibial_Thyroid
Source_S100A4	Thyroid	Artery - Tibial	484.97880638457553	2.2078888242065586	0.013626012044272115	Target_278,SVM Mast cells activated	2.85801834061239e-5	0.291046371287625	Source_S100A4_Target_278,SVM Mast cells activated_Thyroid_Artery - Tibial	Source_S100A4_Target_278,SVM Mast cells activated_Artery - Tibial_Thyroid
Source_S100A4	Thyroid	Artery - Tibial	484.97880638457553	2.2078888242065586	0.013626012044272115	Target_282,KEGG_TGF_BETA_SIGNALING_PATHWAY	3.701455445344e-4	0.274307410599402	Source_S100A4_Target_282,KEGG_TGF_BETA_SIGNALING_PATHWAY_Thyroid_Artery - Tibial	Source_S100A4_Target_282,KEGG_TGF_BETA_SIGNALING_PATHWAY_Artery - Tibial_Thyroid
Source_S100A4	Thyroid	Artery - Tibial	484.97880638457553	2.2078888242065586	0.013626012044272115	Target_312,IRIS_Monocyte-Day7	5.9816707143056605e-9	0.339755494955879	Source_S100A4_Target_312,IRIS_Monocyte-Day7_Thyroid_Artery - Tibial	Source_S100A4_Target_312,IRIS_Monocyte-Day7_Artery - Tibial_Thyroid
Source_S100A4	Thyroid	Artery - Tibial	484.97880638457553	2.2078888242065586	0.013626012044272115	Target_314,REACTOME_CELL_CYCLE_MITOTIC	0.00105059456417633	0.267151585699967	Source_S100A4_Target_314,REACTOME_CELL_CYCLE_MITOTIC_Thyroid_Artery - Tibial	Source_S100A4_Target_314,REACTOME_CELL_CYCLE_MITOTIC_Artery - Tibial_Thyroid
Source_S100A4	Thyroid	Artery - Tibial	484.97880638457553	2.2078888242065586	0.013626012044272115	Target_326,REACTOME_DEVELOPMENTAL_BIOLOGY	2.0093544520105e-4	0.278403114518532	Source_S100A4_Target_326,REACTOME_DEVELOPMENTAL_BIOLOGY_Thyroid_Artery - Tibial	Source_S100A4_Target_326,REACTOME_DEVELOPMENTAL_BIOLOGY_Artery - Tibial_Thyroid
Source_S100A4	Thyroid	Artery - Tibial	484.97880638457553	2.2078888242065586	0.013626012044272115	Target_33,IRIS_Monocyte-Day7	3.06799890936738e-5	0.290597658128653	Source_S100A4_Target_33,IRIS_Monocyte-Day7_Thyroid_Artery - Tibial	Source_S100A4_Target_33,IRIS_Monocyte-Day7_Artery - Tibial_Thyroid
Source_S100A4	Thyroid	Artery - Tibial	484.97880638457553	2.2078888242065586	0.013626012044272115	Target_332,REACTOME_PROCESSING_OF_CAPPED_INTRON_CONTAINING_PRE_MRNA	4.34747827515736e-6	-0.302686430182214	Source_S100A4_Target_332,REACTOME_PROCESSING_OF_CAPPED_INTRON_CONTAINING_PRE_MRNA_Thyroid_Artery - Tibial	Source_S100A4_Target_332,REACTOME_PROCESSING_OF_CAPPED_INTRON_CONTAINING_PRE_MRNA_Artery - Tibial_Thyroid
Source_S100A4	Thyroid	Artery - Tibial	484.97880638457553	2.2078888242065586	0.013626012044272115	Target_35,REACTOME_TRANSMEMBRANE_TRANSPORT_OF_SMALL_MOLECULES	2.40463162715088e-8	0.332369207227695	Source_S100A4_Target_35,REACTOME_TRANSMEMBRANE_TRANSPORT_OF_SMALL_MOLECULES_Thyroid_Artery - Tibial	Source_S100A4_Target_35,REACTOME_TRANSMEMBRANE_TRANSPORT_OF_SMALL_MOLECULES_Artery - Tibial_Thyroid
Source_S100A4	Thyroid	Artery - Tibial	484.97880638457553	2.2078888242065586	0.013626012044272115	Target_373,REACTOME_MRNA_PROCESSING	4.4398280929813e-4	0.273074725500742	Source_S100A4_Target_373,REACTOME_MRNA_PROCESSING_Thyroid_Artery - Tibial	Source_S100A4_Target_373,REACTOME_MRNA_PROCESSING_Artery - Tibial_Thyroid
Source_S100A4	Thyroid	Artery - Tibial	484.97880638457553	2.2078888242065586	0.013626012044272115	Target_375,MIPS_SPLICEOSOME	6.29271759144956e-8	-0.32712067799139	Source_S100A4_Target_375,MIPS_SPLICEOSOME_Thyroid_Artery - Tibial	Source_S100A4_Target_375,MIPS_SPLICEOSOME_Artery - Tibial_Thyroid
Source_S100A4	Thyroid	Artery - Tibial	484.97880638457553	2.2078888242065586	0.013626012044272115	Target_388,REACTOME_ASPARAGINE_N_LINKED_GLYCOSYLATION	2.13545644500712e-6	0.306948486669804	Source_S100A4_Target_388,REACTOME_ASPARAGINE_N_LINKED_GLYCOSYLATION_Thyroid_Artery - Tibial	Source_S100A4_Target_388,REACTOME_ASPARAGINE_N_LINKED_GLYCOSYLATION_Artery - Tibial_Thyroid
Source_S100A4	Thyroid	Artery - Tibial	484.97880638457553	2.2078888242065586	0.013626012044272115	Target_403,SVM Monocytes	7.31242496145867e-5	0.285035295695836	Source_S100A4_Target_403,SVM Monocytes_Thyroid_Artery - Tibial	Source_S100A4_Target_403,SVM Monocytes_Artery - Tibial_Thyroid
Source_S100A4	Thyroid	Artery - Tibial	484.97880638457553	2.2078888242065586	0.013626012044272115	Target_405,REACTOME_DEVELOPMENTAL_BIOLOGY	1.59112441000531e-8	0.334591904346395	Source_S100A4_Target_405,REACTOME_DEVELOPMENTAL_BIOLOGY_Thyroid_Artery - Tibial	Source_S100A4_Target_405,REACTOME_DEVELOPMENTAL_BIOLOGY_Artery - Tibial_Thyroid
Source_S100A4	Thyroid	Artery - Tibial	484.97880638457553	2.2078888242065586	0.013626012044272115	Target_416,MIPS_SPLICEOSOME	0.00295113381228784	0.259852399009508	Source_S100A4_Target_416,MIPS_SPLICEOSOME_Thyroid_Artery - Tibial	Source_S100A4_Target_416,MIPS_SPLICEOSOME_Artery - Tibial_Thyroid
Source_S100A4	Thyroid	Artery - Tibial	484.97880638457553	2.2078888242065586	0.013626012044272115	Target_419,IRIS_Monocyte-Day1	0.00179815434023034	-0.263381362043416	Source_S100A4_Target_419,IRIS_Monocyte-Day1_Thyroid_Artery - Tibial	Source_S100A4_Target_419,IRIS_Monocyte-Day1_Artery - Tibial_Thyroid
Source_S100A4	Thyroid	Artery - Tibial	484.97880638457553	2.2078888242065586	0.013626012044272115	Target_459,KEGG_REGULATION_OF_ACTIN_CYTOSKELETON	2.8712019428667203e-9	0.343672031850372	Source_S100A4_Target_459,KEGG_REGULATION_OF_ACTIN_CYTOSKELETON_Thyroid_Artery - Tibial	Source_S100A4_Target_459,KEGG_REGULATION_OF_ACTIN_CYTOSKELETON_Artery - Tibial_Thyroid
Source_S100A4	Thyroid	Artery - Tibial	484.97880638457553	2.2078888242065586	0.013626012044272115	Target_460,REACTOME_GENERIC_TRANSCRIPTION_PATHWAY	0	-0.379785391913875	Source_S100A4_Target_460,REACTOME_GENERIC_TRANSCRIPTION_PATHWAY_Thyroid_Artery - Tibial	Source_S100A4_Target_460,REACTOME_GENERIC_TRANSCRIPTION_PATHWAY_Artery - Tibial_Thyroid
Source_S100A4	Thyroid	Artery - Tibial	484.97880638457553	2.2078888242065586	0.013626012044272115	Target_462,REACTOME_DEVELOPMENTAL_BIOLOGY	3.23010218572506e-9	-0.343031710168902	Source_S100A4_Target_462,REACTOME_DEVELOPMENTAL_BIOLOGY_Thyroid_Artery - Tibial	Source_S100A4_Target_462,REACTOME_DEVELOPMENTAL_BIOLOGY_Artery - Tibial_Thyroid
Source_S100A4	Thyroid	Artery - Tibial	484.97880638457553	2.2078888242065586	0.013626012044272115	Target_466,KEGG_SMALL_CELL_LUNG_CANCER	2.02252250192103e-6	0.307271462752738	Source_S100A4_Target_466,KEGG_SMALL_CELL_LUNG_CANCER_Thyroid_Artery - Tibial	Source_S100A4_Target_466,KEGG_SMALL_CELL_LUNG_CANCER_Artery - Tibial_Thyroid
Source_S100A4	Thyroid	Artery - Tibial	484.97880638457553	2.2078888242065586	0.013626012044272115	Target_474,REACTOME_GPCR_LIGAND_BINDING	5.024603400016761e-9	-0.340784368083283	Source_S100A4_Target_474,REACTOME_GPCR_LIGAND_BINDING_Thyroid_Artery - Tibial	Source_S100A4_Target_474,REACTOME_GPCR_LIGAND_BINDING_Artery - Tibial_Thyroid
Source_S100A4	Thyroid	Artery - Tibial	484.97880638457553	2.2078888242065586	0.013626012044272115	Target_501,REACTOME_INNATE_IMMUNE_SYSTEM	1.30543981669007e-5	-0.295953952482133	Source_S100A4_Target_501,REACTOME_INNATE_IMMUNE_SYSTEM_Thyroid_Artery - Tibial	Source_S100A4_Target_501,REACTOME_INNATE_IMMUNE_SYSTEM_Artery - Tibial_Thyroid
Source_S100A4	Thyroid	Artery - Tibial	484.97880638457553	2.2078888242065586	0.013626012044272115	Target_523,KEGG_PURINE_METABOLISM	1.31955655957583e-7	-0.323007491663886	Source_S100A4_Target_523,KEGG_PURINE_METABOLISM_Thyroid_Artery - Tibial	Source_S100A4_Target_523,KEGG_PURINE_METABOLISM_Artery - Tibial_Thyroid
Source_S100A4	Thyroid	Artery - Tibial	484.97880638457553	2.2078888242065586	0.013626012044272115	Target_529,KEGG_JAK_STAT_SIGNALING_PATHWAY	1.7521294516198e-4	-0.279312257494161	Source_S100A4_Target_529,KEGG_JAK_STAT_SIGNALING_PATHWAY_Thyroid_Artery - Tibial	Source_S100A4_Target_529,KEGG_JAK_STAT_SIGNALING_PATHWAY_Artery - Tibial_Thyroid
Source_S100A4	Thyroid	Artery - Tibial	484.97880638457553	2.2078888242065586	0.013626012044272115	Target_560,REACTOME_GPCR_LIGAND_BINDING	0	0.402102208759982	Source_S100A4_Target_560,REACTOME_GPCR_LIGAND_BINDING_Thyroid_Artery - Tibial	Source_S100A4_Target_560,REACTOME_GPCR_LIGAND_BINDING_Artery - Tibial_Thyroid
Source_S100A4	Thyroid	Artery - Tibial	484.97880638457553	2.2078888242065586	0.013626012044272115	Target_564,KEGG_HEMATOPOIETIC_CELL_LINEAGE	8.08446723721268e-6	-0.298909484680493	Source_S100A4_Target_564,KEGG_HEMATOPOIETIC_CELL_LINEAGE_Thyroid_Artery - Tibial	Source_S100A4_Target_564,KEGG_HEMATOPOIETIC_CELL_LINEAGE_Artery - Tibial_Thyroid
Source_S100A4	Thyroid	Artery - Tibial	484.97880638457553	2.2078888242065586	0.013626012044272115	Target_574,KEGG_PATHWAYS_IN_CANCER	0	-0.403586614329002	Source_S100A4_Target_574,KEGG_PATHWAYS_IN_CANCER_Thyroid_Artery - Tibial	Source_S100A4_Target_574,KEGG_PATHWAYS_IN_CANCER_Artery - Tibial_Thyroid
Source_S100A4	Thyroid	Artery - Tibial	484.97880638457553	2.2078888242065586	0.013626012044272115	Target_580,REACTOME_GENERIC_TRANSCRIPTION_PATHWAY	0.00141013221386599	-0.265094004141108	Source_S100A4_Target_580,REACTOME_GENERIC_TRANSCRIPTION_PATHWAY_Thyroid_Artery - Tibial	Source_S100A4_Target_580,REACTOME_GENERIC_TRANSCRIPTION_PATHWAY_Artery - Tibial_Thyroid
Source_S100A4	Thyroid	Artery - Tibial	484.97880638457553	2.2078888242065586	0.013626012044272115	Target_59,KEGG_PEROXISOME	0	0.392837692096509	Source_S100A4_Target_59,KEGG_PEROXISOME_Thyroid_Artery - Tibial	Source_S100A4_Target_59,KEGG_PEROXISOME_Artery - Tibial_Thyroid
Source_S100A4	Thyroid	Artery - Tibial	484.97880638457553	2.2078888242065586	0.013626012044272115	Target_60,REACTOME_SPHINGOLIPID_METABOLISM	0	-0.423107685901588	Source_S100A4_Target_60,REACTOME_SPHINGOLIPID_METABOLISM_Thyroid_Artery - Tibial	Source_S100A4_Target_60,REACTOME_SPHINGOLIPID_METABOLISM_Artery - Tibial_Thyroid
Source_S100A4	Thyroid	Artery - Tibial	484.97880638457553	2.2078888242065586	0.013626012044272115	Target_604,REACTOME_TRANSMEMBRANE_TRANSPORT_OF_SMALL_MOLECULES	0	0.381018373292965	Source_S100A4_Target_604,REACTOME_TRANSMEMBRANE_TRANSPORT_OF_SMALL_MOLECULES_Thyroid_Artery - Tibial	Source_S100A4_Target_604,REACTOME_TRANSMEMBRANE_TRANSPORT_OF_SMALL_MOLECULES_Artery - Tibial_Thyroid
Source_S100A4	Thyroid	Artery - Tibial	484.97880638457553	2.2078888242065586	0.013626012044272115	Target_609,PID_ERA_GENOMIC_PATHWAY	2.39266828572227e-10	0.358172092198839	Source_S100A4_Target_609,PID_ERA_GENOMIC_PATHWAY_Thyroid_Artery - Tibial	Source_S100A4_Target_609,PID_ERA_GENOMIC_PATHWAY_Artery - Tibial_Thyroid
Source_S100A4	Thyroid	Artery - Tibial	484.97880638457553	2.2078888242065586	0.013626012044272115	Target_617,KEGG_GLYCOLYSIS_GLUCONEOGENESIS	9.8929009589321e-4	0.267569755635018	Source_S100A4_Target_617,KEGG_GLYCOLYSIS_GLUCONEOGENESIS_Thyroid_Artery - Tibial	Source_S100A4_Target_617,KEGG_GLYCOLYSIS_GLUCONEOGENESIS_Artery - Tibial_Thyroid
Source_S100A4	Thyroid	Artery - Tibial	484.97880638457553	2.2078888242065586	0.013626012044272115	Target_618,REACTOME_TRANSMEMBRANE_TRANSPORT_OF_SMALL_MOLECULES	0	0.376207823067087	Source_S100A4_Target_618,REACTOME_TRANSMEMBRANE_TRANSPORT_OF_SMALL_MOLECULES_Thyroid_Artery - Tibial	Source_S100A4_Target_618,REACTOME_TRANSMEMBRANE_TRANSPORT_OF_SMALL_MOLECULES_Artery - Tibial_Thyroid
Source_S100A4	Thyroid	Artery - Tibial	484.97880638457553	2.2078888242065586	0.013626012044272115	Target_62,PID_SYNDECAN_1_PATHWAY	5.40565975120089e-5	0.286984083660172	Source_S100A4_Target_62,PID_SYNDECAN_1_PATHWAY_Thyroid_Artery - Tibial	Source_S100A4_Target_62,PID_SYNDECAN_1_PATHWAY_Artery - Tibial_Thyroid
Source_S100A4	Thyroid	Artery - Tibial	484.97880638457553	2.2078888242065586	0.013626012044272115	Target_625,REACTOME_TRANSPORT_OF_INORGANIC_CATIONS_ANIONS_AND_AMINO_ACIDS_OLIGOPEPTIDES	5.8620373000195505e-9	0.339893233179999	Source_S100A4_Target_625,REACTOME_TRANSPORT_OF_INORGANIC_CATIONS_ANIONS_AND_AMINO_ACIDS_OLIGOPEPTIDES_Thyroid_Artery - Tibial	Source_S100A4_Target_625,REACTOME_TRANSPORT_OF_INORGANIC_CATIONS_ANIONS_AND_AMINO_ACIDS_OLIGOPEPTIDES_Artery - Tibial_Thyroid
Source_S100A4	Thyroid	Artery - Tibial	484.97880638457553	2.2078888242065586	0.013626012044272115	Target_63,REACTOME_METABOLISM_OF_RNA	6.4710551221258e-4	-0.270501760478641	Source_S100A4_Target_63,REACTOME_METABOLISM_OF_RNA_Thyroid_Artery - Tibial	Source_S100A4_Target_63,REACTOME_METABOLISM_OF_RNA_Artery - Tibial_Thyroid
Source_S100A4	Thyroid	Artery - Tibial	484.97880638457553	2.2078888242065586	0.013626012044272115	Target_630,KEGG_VALINE_LEUCINE_AND_ISOLEUCINE_DEGRADATION	2.21575439267596e-5	0.292650810376609	Source_S100A4_Target_630,KEGG_VALINE_LEUCINE_AND_ISOLEUCINE_DEGRADATION_Thyroid_Artery - Tibial	Source_S100A4_Target_630,KEGG_VALINE_LEUCINE_AND_ISOLEUCINE_DEGRADATION_Artery - Tibial_Thyroid
Source_S100A4	Thyroid	Artery - Tibial	484.97880638457553	2.2078888242065586	0.013626012044272115	Target_632,REACTOME_GENERIC_TRANSCRIPTION_PATHWAY	0.00452177076082982	0.256770409498271	Source_S100A4_Target_632,REACTOME_GENERIC_TRANSCRIPTION_PATHWAY_Thyroid_Artery - Tibial	Source_S100A4_Target_632,REACTOME_GENERIC_TRANSCRIPTION_PATHWAY_Artery - Tibial_Thyroid
Source_S100A4	Thyroid	Artery - Tibial	484.97880638457553	2.2078888242065586	0.013626012044272115	Target_650,DMAP_ERY3	0	0.39813913878327	Source_S100A4_Target_650,DMAP_ERY3_Thyroid_Artery - Tibial	Source_S100A4_Target_650,DMAP_ERY3_Artery - Tibial_Thyroid
Source_S100A4	Thyroid	Artery - Tibial	484.97880638457553	2.2078888242065586	0.013626012044272115	Target_668,REACTOME_LATE_PHASE_OF_HIV_LIFE_CYCLE	3.054162108671e-4	-0.275603435545162	Source_S100A4_Target_668,REACTOME_LATE_PHASE_OF_HIV_LIFE_CYCLE_Thyroid_Artery - Tibial	Source_S100A4_Target_668,REACTOME_LATE_PHASE_OF_HIV_LIFE_CYCLE_Artery - Tibial_Thyroid
Source_S100A4	Thyroid	Artery - Tibial	484.97880638457553	2.2078888242065586	0.013626012044272115	Target_669,REACTOME_METABOLISM_OF_LIPIDS_AND_LIPOPROTEINS	0	0.37850877669092	Source_S100A4_Target_669,REACTOME_METABOLISM_OF_LIPIDS_AND_LIPOPROTEINS_Thyroid_Artery - Tibial	Source_S100A4_Target_669,REACTOME_METABOLISM_OF_LIPIDS_AND_LIPOPROTEINS_Artery - Tibial_Thyroid
Source_S100A4	Thyroid	Artery - Tibial	484.97880638457553	2.2078888242065586	0.013626012044272115	Target_680,KEGG_OOCYTE_MEIOSIS	0.00179059925085134	-0.263411131326779	Source_S100A4_Target_680,KEGG_OOCYTE_MEIOSIS_Thyroid_Artery - Tibial	Source_S100A4_Target_680,KEGG_OOCYTE_MEIOSIS_Artery - Tibial_Thyroid
Source_S100A4	Thyroid	Artery - Tibial	484.97880638457553	2.2078888242065586	0.013626012044272115	Target_692,REACTOME_TRANSPORT_OF_INORGANIC_CATIONS_ANIONS_AND_AMINO_ACIDS_OLIGOPEPTIDES	2.6319351142944904e-9	-0.34397286327289	Source_S100A4_Target_692,REACTOME_TRANSPORT_OF_INORGANIC_CATIONS_ANIONS_AND_AMINO_ACIDS_OLIGOPEPTIDES_Thyroid_Artery - Tibial	Source_S100A4_Target_692,REACTOME_TRANSPORT_OF_INORGANIC_CATIONS_ANIONS_AND_AMINO_ACIDS_OLIGOPEPTIDES_Artery - Tibial_Thyroid
Source_S100A4	Thyroid	Artery - Tibial	484.97880638457553	2.2078888242065586	0.013626012044272115	Target_72,KEGG_AMINOACYL_TRNA_BIOSYNTHESIS	7.17814841726394e-5	0.28515527770654	Source_S100A4_Target_72,KEGG_AMINOACYL_TRNA_BIOSYNTHESIS_Thyroid_Artery - Tibial	Source_S100A4_Target_72,KEGG_AMINOACYL_TRNA_BIOSYNTHESIS_Artery - Tibial_Thyroid
Source_S100A4	Thyroid	Artery - Tibial	484.97880638457553	2.2078888242065586	0.013626012044272115	Target_73,REACTOME_TRIGLYCERIDE_BIOSYNTHESIS	0.00146572035834769	0.26482240825729	Source_S100A4_Target_73,REACTOME_TRIGLYCERIDE_BIOSYNTHESIS_Thyroid_Artery - Tibial	Source_S100A4_Target_73,REACTOME_TRIGLYCERIDE_BIOSYNTHESIS_Artery - Tibial_Thyroid
Source_S100A4	Thyroid	Artery - Tibial	484.97880638457553	2.2078888242065586	0.013626012044272115	Target_86,KEGG_PATHOGENIC_ESCHERICHIA_COLI_INFECTION	5.46485436458966e-7	0.314931377487574	Source_S100A4_Target_86,KEGG_PATHOGENIC_ESCHERICHIA_COLI_INFECTION_Thyroid_Artery - Tibial	Source_S100A4_Target_86,KEGG_PATHOGENIC_ESCHERICHIA_COLI_INFECTION_Artery - Tibial_Thyroid
Source_S100A4	Thyroid	Artery - Tibial	484.97880638457553	2.2078888242065586	0.013626012044272115	Target_90,KEGG_LYSOSOME	0	0.362713609728555	Source_S100A4_Target_90,KEGG_LYSOSOME_Thyroid_Artery - Tibial	Source_S100A4_Target_90,KEGG_LYSOSOME_Artery - Tibial_Thyroid
Source_S100A4	Thyroid	Artery - Tibial	484.97880638457553	2.2078888242065586	0.013626012044272115	Target_LV 106	4.78533657144453e-10	0.352052109979412	Source_S100A4_Target_LV 106_Thyroid_Artery - Tibial	Source_S100A4_Target_LV 106_Artery - Tibial_Thyroid
Source_S100A4	Thyroid	Artery - Tibial	484.97880638457553	2.2078888242065586	0.013626012044272115	Target_LV 146	3.66796048201223e-7	-0.317220830696862	Source_S100A4_Target_LV 146_Thyroid_Artery - Tibial	Source_S100A4_Target_LV 146_Artery - Tibial_Thyroid
Source_S100A4	Thyroid	Artery - Tibial	484.97880638457553	2.2078888242065586	0.013626012044272115	Target_LV 151	0.00345619450418244	-0.25871604217621	Source_S100A4_Target_LV 151_Thyroid_Artery - Tibial	Source_S100A4_Target_LV 151_Artery - Tibial_Thyroid
Source_S100A4	Thyroid	Artery - Tibial	484.97880638457553	2.2078888242065586	0.013626012044272115	Target_LV 153	3.7086358428695104e-9	0.342317201515669	Source_S100A4_Target_LV 153_Thyroid_Artery - Tibial	Source_S100A4_Target_LV 153_Artery - Tibial_Thyroid
Source_S100A4	Thyroid	Artery - Tibial	484.97880638457553	2.2078888242065586	0.013626012044272115	Target_LV 157	0	0.391479834809029	Source_S100A4_Target_LV 157_Thyroid_Artery - Tibial	Source_S100A4_Target_LV 157_Artery - Tibial_Thyroid
Source_S100A4	Thyroid	Artery - Tibial	484.97880638457553	2.2078888242065586	0.013626012044272115	Target_LV 172	5.09638344858843e-8	0.328281674815665	Source_S100A4_Target_LV 172_Thyroid_Artery - Tibial	Source_S100A4_Target_LV 172_Artery - Tibial_Thyroid
Source_S100A4	Thyroid	Artery - Tibial	484.97880638457553	2.2078888242065586	0.013626012044272115	Target_LV 205	0	-0.367392878710304	Source_S100A4_Target_LV 205_Thyroid_Artery - Tibial	Source_S100A4_Target_LV 205_Artery - Tibial_Thyroid
Source_S100A4	Thyroid	Artery - Tibial	484.97880638457553	2.2078888242065586	0.013626012044272115	Target_LV 208	0.00473143908637352	-0.256440670723313	Source_S100A4_Target_LV 208_Thyroid_Artery - Tibial	Source_S100A4_Target_LV 208_Artery - Tibial_Thyroid
Source_S100A4	Thyroid	Artery - Tibial	484.97880638457553	2.2078888242065586	0.013626012044272115	Target_LV 213	0.00432358939645905	-0.257096000687295	Source_S100A4_Target_LV 213_Thyroid_Artery - Tibial	Source_S100A4_Target_LV 213_Artery - Tibial_Thyroid
Source_S100A4	Thyroid	Artery - Tibial	484.97880638457553	2.2078888242065586	0.013626012044272115	Target_LV 217	0	-0.511671152368779	Source_S100A4_Target_LV 217_Thyroid_Artery - Tibial	Source_S100A4_Target_LV 217_Artery - Tibial_Thyroid
Source_S100A4	Thyroid	Artery - Tibial	484.97880638457553	2.2078888242065586	0.013626012044272115	Target_LV 237	0	-0.389403957575073	Source_S100A4_Target_LV 237_Thyroid_Artery - Tibial	Source_S100A4_Target_LV 237_Artery - Tibial_Thyroid
Source_S100A4	Thyroid	Artery - Tibial	484.97880638457553	2.2078888242065586	0.013626012044272115	Target_LV 249	0	0.361965428116179	Source_S100A4_Target_LV 249_Thyroid_Artery - Tibial	Source_S100A4_Target_LV 249_Artery - Tibial_Thyroid
Source_S100A4	Thyroid	Artery - Tibial	484.97880638457553	2.2078888242065586	0.013626012044272115	Target_LV 254	3.60165246581e-4	0.274492118490564	Source_S100A4_Target_LV 254_Thyroid_Artery - Tibial	Source_S100A4_Target_LV 254_Artery - Tibial_Thyroid
Source_S100A4	Thyroid	Artery - Tibial	484.97880638457553	2.2078888242065586	0.013626012044272115	Target_LV 26	1.41550255783329e-6	-0.309382215506906	Source_S100A4_Target_LV 26_Thyroid_Artery - Tibial	Source_S100A4_Target_LV 26_Artery - Tibial_Thyroid
Source_S100A4	Thyroid	Artery - Tibial	484.97880638457553	2.2078888242065586	0.013626012044272115	Target_LV 269	7.4992468938761e-4	-0.269487183483016	Source_S100A4_Target_LV 269_Thyroid_Artery - Tibial	Source_S100A4_Target_LV 269_Artery - Tibial_Thyroid
Source_S100A4	Thyroid	Artery - Tibial	484.97880638457553	2.2078888242065586	0.013626012044272115	Target_LV 279	1.19633414286113e-10	0.360724711503274	Source_S100A4_Target_LV 279_Thyroid_Artery - Tibial	Source_S100A4_Target_LV 279_Artery - Tibial_Thyroid
Source_S100A4	Thyroid	Artery - Tibial	484.97880638457553	2.2078888242065586	0.013626012044272115	Target_LV 305	6.3972700175307e-4	0.270580483779176	Source_S100A4_Target_LV 305_Thyroid_Artery - Tibial	Source_S100A4_Target_LV 305_Artery - Tibial_Thyroid
Source_S100A4	Thyroid	Artery - Tibial	484.97880638457553	2.2078888242065586	0.013626012044272115	Target_LV 324	8.67728669502466e-5	0.283924728529106	Source_S100A4_Target_LV 324_Thyroid_Artery - Tibial	Source_S100A4_Target_LV 324_Artery - Tibial_Thyroid
Source_S100A4	Thyroid	Artery - Tibial	484.97880638457553	2.2078888242065586	0.013626012044272115	Target_LV 348	8.41022902431376e-8	0.325518010463221	Source_S100A4_Target_LV 348_Thyroid_Artery - Tibial	Source_S100A4_Target_LV 348_Artery - Tibial_Thyroid
Source_S100A4	Thyroid	Artery - Tibial	484.97880638457553	2.2078888242065586	0.013626012044272115	Target_LV 384	0	-0.368462414738004	Source_S100A4_Target_LV 384_Thyroid_Artery - Tibial	Source_S100A4_Target_LV 384_Artery - Tibial_Thyroid
Source_S100A4	Thyroid	Artery - Tibial	484.97880638457553	2.2078888242065586	0.013626012044272115	Target_LV 393	0.00377941671316506	-0.258070550772875	Source_S100A4_Target_LV 393_Thyroid_Artery - Tibial	Source_S100A4_Target_LV 393_Artery - Tibial_Thyroid
Source_S100A4	Thyroid	Artery - Tibial	484.97880638457553	2.2078888242065586	0.013626012044272115	Target_LV 421	0.00442479699191023	0.256927960671478	Source_S100A4_Target_LV 421_Thyroid_Artery - Tibial	Source_S100A4_Target_LV 421_Artery - Tibial_Thyroid
Source_S100A4	Thyroid	Artery - Tibial	484.97880638457553	2.2078888242065586	0.013626012044272115	Target_LV 432	2.6319351142944904e-9	-0.343988162549838	Source_S100A4_Target_LV 432_Thyroid_Artery - Tibial	Source_S100A4_Target_LV 432_Artery - Tibial_Thyroid
Source_S100A4	Thyroid	Artery - Tibial	484.97880638457553	2.2078888242065586	0.013626012044272115	Target_LV 480	0	-0.390817251746643	Source_S100A4_Target_LV 480_Thyroid_Artery - Tibial	Source_S100A4_Target_LV 480_Artery - Tibial_Thyroid
Source_S100A4	Thyroid	Artery - Tibial	484.97880638457553	2.2078888242065586	0.013626012044272115	Target_LV 487	1.28400150885e-5	0.296056607892706	Source_S100A4_Target_LV 487_Thyroid_Artery - Tibial	Source_S100A4_Target_LV 487_Artery - Tibial_Thyroid
Source_S100A4	Thyroid	Artery - Tibial	484.97880638457553	2.2078888242065586	0.013626012044272115	Target_LV 495	8.06664185848405e-6	0.298923051402583	Source_S100A4_Target_LV 495_Thyroid_Artery - Tibial	Source_S100A4_Target_LV 495_Artery - Tibial_Thyroid
Source_S100A4	Thyroid	Artery - Tibial	484.97880638457553	2.2078888242065586	0.013626012044272115	Target_LV 499	0	0.364196898398668	Source_S100A4_Target_LV 499_Thyroid_Artery - Tibial	Source_S100A4_Target_LV 499_Artery - Tibial_Thyroid
Source_S100A4	Thyroid	Artery - Tibial	484.97880638457553	2.2078888242065586	0.013626012044272115	Target_LV 513	2.7384196200164e-4	0.276336178478306	Source_S100A4_Target_LV 513_Thyroid_Artery - Tibial	Source_S100A4_Target_LV 513_Artery - Tibial_Thyroid
Source_S100A4	Thyroid	Artery - Tibial	484.97880638457553	2.2078888242065586	0.013626012044272115	Target_LV 520	0.00117503293491383	0.266371098584387	Source_S100A4_Target_LV 520_Thyroid_Artery - Tibial	Source_S100A4_Target_LV 520_Artery - Tibial_Thyroid
Source_S100A4	Thyroid	Artery - Tibial	484.97880638457553	2.2078888242065586	0.013626012044272115	Target_LV 561	2.02060836729245e-7	0.320610717273958	Source_S100A4_Target_LV 561_Thyroid_Artery - Tibial	Source_S100A4_Target_LV 561_Artery - Tibial_Thyroid
Source_S100A4	Thyroid	Artery - Tibial	484.97880638457553	2.2078888242065586	0.013626012044272115	Target_LV 613	0.00125630733051008	0.265903578227149	Source_S100A4_Target_LV 613_Thyroid_Artery - Tibial	Source_S100A4_Target_LV 613_Artery - Tibial_Thyroid
Source_S100A4	Thyroid	Artery - Tibial	484.97880638457553	2.2078888242065586	0.013626012044272115	Target_LV 629	1.73289000593435e-6	0.308187722754727	Source_S100A4_Target_LV 629_Thyroid_Artery - Tibial	Source_S100A4_Target_LV 629_Artery - Tibial_Thyroid
Source_S100A4	Thyroid	Artery - Tibial	484.97880638457553	2.2078888242065586	0.013626012044272115	Target_LV 645	0	0.37909314540533	Source_S100A4_Target_LV 645_Thyroid_Artery - Tibial	Source_S100A4_Target_LV 645_Artery - Tibial_Thyroid
Source_S100A4	Thyroid	Artery - Tibial	484.97880638457553	2.2078888242065586	0.013626012044272115	Target_LV 665	6.05345076287733e-8	-0.32733953122842	Source_S100A4_Target_LV 665_Thyroid_Artery - Tibial	Source_S100A4_Target_LV 665_Artery - Tibial_Thyroid
Source_S100A4	Thyroid	Artery - Tibial	484.97880638457553	2.2078888242065586	0.013626012044272115	Target_LV 675	3.2553962785075e-4	-0.275173969224318	Source_S100A4_Target_LV 675_Thyroid_Artery - Tibial	Source_S100A4_Target_LV 675_Artery - Tibial_Thyroid
Source_S100A4	Thyroid	Artery - Tibial	484.97880638457553	2.2078888242065586	0.013626012044272115	Target_LV 684	1.4356009714333601e-9	-0.346906229092958	Source_S100A4_Target_LV 684_Thyroid_Artery - Tibial	Source_S100A4_Target_LV 684_Artery - Tibial_Thyroid
Source_S100A4	Thyroid	Artery - Tibial	484.97880638457553	2.2078888242065586	0.013626012044272115	Target_LV 688	3.2391943252108e-6	0.30445893342591	Source_S100A4_Target_LV 688_Thyroid_Artery - Tibial	Source_S100A4_Target_LV 688_Artery - Tibial_Thyroid
Source_S100A4	Thyroid	Artery - Tibial	484.97880638457553	2.2078888242065586	0.013626012044272115	Target_LV 689	3.00949816978147e-6	-0.30490000503356	Source_S100A4_Target_LV 689_Thyroid_Artery - Tibial	Source_S100A4_Target_LV 689_Artery - Tibial_Thyroid
Source_S100A4	Thyroid	Artery - Tibial	484.97880638457553	2.2078888242065586	0.013626012044272115	Target_LV 96	2.6844015444638e-4	0.276469720796445	Source_S100A4_Target_LV 96_Thyroid_Artery - Tibial	Source_S100A4_Target_LV 96_Artery - Tibial_Thyroid
Source_SPOCK2	Thyroid	Artery - Tibial	474.19930922858777	2.140407092773357	0.016160940912628142	Target_111,REACTOME_DEVELOPMENTAL_BIOLOGY	1.92131263343498e-7	0.320896561622529	Source_SPOCK2_Target_111,REACTOME_DEVELOPMENTAL_BIOLOGY_Thyroid_Artery - Tibial	Source_SPOCK2_Target_111,REACTOME_DEVELOPMENTAL_BIOLOGY_Artery - Tibial_Thyroid
Source_SPOCK2	Thyroid	Artery - Tibial	474.19930922858777	2.140407092773357	0.016160940912628142	Target_113,REACTOME_METABOLISM_OF_LIPIDS_AND_LIPOPROTEINS	2.9196594573233e-4	-0.275906120014783	Source_SPOCK2_Target_113,REACTOME_METABOLISM_OF_LIPIDS_AND_LIPOPROTEINS_Thyroid_Artery - Tibial	Source_SPOCK2_Target_113,REACTOME_METABOLISM_OF_LIPIDS_AND_LIPOPROTEINS_Artery - Tibial_Thyroid
Source_SPOCK2	Thyroid	Artery - Tibial	474.19930922858777	2.140407092773357	0.016160940912628142	Target_124,REACTOME_DNA_REPAIR	0.00424824307580751	0.257223596513883	Source_SPOCK2_Target_124,REACTOME_DNA_REPAIR_Thyroid_Artery - Tibial	Source_SPOCK2_Target_124,REACTOME_DNA_REPAIR_Artery - Tibial_Thyroid
Source_SPOCK2	Thyroid	Artery - Tibial	474.19930922858777	2.140407092773357	0.016160940912628142	Target_148,ST_GA13_PATHWAY	2.10465084082845e-5	-0.292973886609689	Source_SPOCK2_Target_148,ST_GA13_PATHWAY_Thyroid_Artery - Tibial	Source_SPOCK2_Target_148,ST_GA13_PATHWAY_Artery - Tibial_Thyroid
Source_SPOCK2	Thyroid	Artery - Tibial	474.19930922858777	2.140407092773357	0.016160940912628142	Target_158,PID_P53DOWNSTREAMPATHWAY	0	-0.409499102933135	Source_SPOCK2_Target_158,PID_P53DOWNSTREAMPATHWAY_Thyroid_Artery - Tibial	Source_SPOCK2_Target_158,PID_P53DOWNSTREAMPATHWAY_Artery - Tibial_Thyroid
Source_SPOCK2	Thyroid	Artery - Tibial	474.19930922858777	2.140407092773357	0.016160940912628142	Target_176,KEGG_HEMATOPOIETIC_CELL_LINEAGE	6.81910461430846e-8	-0.326684122437055	Source_SPOCK2_Target_176,KEGG_HEMATOPOIETIC_CELL_LINEAGE_Thyroid_Artery - Tibial	Source_SPOCK2_Target_176,KEGG_HEMATOPOIETIC_CELL_LINEAGE_Artery - Tibial_Thyroid
Source_SPOCK2	Thyroid	Artery - Tibial	474.19930922858777	2.140407092773357	0.016160940912628142	Target_190,MIPS_MEDIATOR_COMPLEX	5.0486521089565e-4	0.27220008697577	Source_SPOCK2_Target_190,MIPS_MEDIATOR_COMPLEX_Thyroid_Artery - Tibial	Source_SPOCK2_Target_190,MIPS_MEDIATOR_COMPLEX_Artery - Tibial_Thyroid
Source_SPOCK2	Thyroid	Artery - Tibial	474.19930922858777	2.140407092773357	0.016160940912628142	Target_196,KEGG_AXON_GUIDANCE	4.904969985730651e-9	0.340815764315207	Source_SPOCK2_Target_196,KEGG_AXON_GUIDANCE_Thyroid_Artery - Tibial	Source_SPOCK2_Target_196,KEGG_AXON_GUIDANCE_Artery - Tibial_Thyroid
Source_SPOCK2	Thyroid	Artery - Tibial	474.19930922858777	2.140407092773357	0.016160940912628142	Target_2,REACTOME_COLLAGEN_FORMATION	4.4677289978611e-4	-0.273032160557003	Source_SPOCK2_Target_2,REACTOME_COLLAGEN_FORMATION_Thyroid_Artery - Tibial	Source_SPOCK2_Target_2,REACTOME_COLLAGEN_FORMATION_Artery - Tibial_Thyroid
Source_SPOCK2	Thyroid	Artery - Tibial	474.19930922858777	2.140407092773357	0.016160940912628142	Target_202,SVM Plasma cells	3.6736921188906e-4	-0.274358300851636	Source_SPOCK2_Target_202,SVM Plasma cells_Thyroid_Artery - Tibial	Source_SPOCK2_Target_202,SVM Plasma cells_Artery - Tibial_Thyroid
Source_SPOCK2	Thyroid	Artery - Tibial	474.19930922858777	2.140407092773357	0.016160940912628142	Target_209,REACTOME_METABOLISM_OF_LIPIDS_AND_LIPOPROTEINS	2.39266828572227e-10	0.356284454441891	Source_SPOCK2_Target_209,REACTOME_METABOLISM_OF_LIPIDS_AND_LIPOPROTEINS_Thyroid_Artery - Tibial	Source_SPOCK2_Target_209,REACTOME_METABOLISM_OF_LIPIDS_AND_LIPOPROTEINS_Artery - Tibial_Thyroid
Source_SPOCK2	Thyroid	Artery - Tibial	474.19930922858777	2.140407092773357	0.016160940912628142	Target_227,REACTOME_GENERIC_TRANSCRIPTION_PATHWAY	1.07670072857502e-7	0.324144901273734	Source_SPOCK2_Target_227,REACTOME_GENERIC_TRANSCRIPTION_PATHWAY_Thyroid_Artery - Tibial	Source_SPOCK2_Target_227,REACTOME_GENERIC_TRANSCRIPTION_PATHWAY_Artery - Tibial_Thyroid
Source_SPOCK2	Thyroid	Artery - Tibial	474.19930922858777	2.140407092773357	0.016160940912628142	Target_23,MIPS_CEN_COMPLEX	3.11046877143895e-9	0.343156968737413	Source_SPOCK2_Target_23,MIPS_CEN_COMPLEX_Thyroid_Artery - Tibial	Source_SPOCK2_Target_23,MIPS_CEN_COMPLEX_Artery - Tibial_Thyroid
Source_SPOCK2	Thyroid	Artery - Tibial	474.19930922858777	2.140407092773357	0.016160940912628142	Target_252,REACTOME_GPCR_LIGAND_BINDING	4.69441517658709e-7	0.315807363098052	Source_SPOCK2_Target_252,REACTOME_GPCR_LIGAND_BINDING_Thyroid_Artery - Tibial	Source_SPOCK2_Target_252,REACTOME_GPCR_LIGAND_BINDING_Artery - Tibial_Thyroid
Source_SPOCK2	Thyroid	Artery - Tibial	474.19930922858777	2.140407092773357	0.016160940912628142	Target_261,REACTOME_METABOLISM_OF_LIPIDS_AND_LIPOPROTEINS	0.00370050316336634	-0.258223060576618	Source_SPOCK2_Target_261,REACTOME_METABOLISM_OF_LIPIDS_AND_LIPOPROTEINS_Thyroid_Artery - Tibial	Source_SPOCK2_Target_261,REACTOME_METABOLISM_OF_LIPIDS_AND_LIPOPROTEINS_Artery - Tibial_Thyroid
Source_SPOCK2	Thyroid	Artery - Tibial	474.19930922858777	2.140407092773357	0.016160940912628142	Target_289,REACTOME_GPCR_DOWNSTREAM_SIGNALING	6.54698645017326e-5	0.285750231055761	Source_SPOCK2_Target_289,REACTOME_GPCR_DOWNSTREAM_SIGNALING_Thyroid_Artery - Tibial	Source_SPOCK2_Target_289,REACTOME_GPCR_DOWNSTREAM_SIGNALING_Artery - Tibial_Thyroid
Source_SPOCK2	Thyroid	Artery - Tibial	474.19930922858777	2.140407092773357	0.016160940912628142	Target_295,REACTOME_CYTOKINE_SIGNALING_IN_IMMUNE_SYSTEM	5.91051275948828e-5	-0.286409717985546	Source_SPOCK2_Target_295,REACTOME_CYTOKINE_SIGNALING_IN_IMMUNE_SYSTEM_Thyroid_Artery - Tibial	Source_SPOCK2_Target_295,REACTOME_CYTOKINE_SIGNALING_IN_IMMUNE_SYSTEM_Artery - Tibial_Thyroid
Source_SPOCK2	Thyroid	Artery - Tibial	474.19930922858777	2.140407092773357	0.016160940912628142	Target_300,IRIS_Monocyte-Day1	9.18401794791635e-6	0.298126213948151	Source_SPOCK2_Target_300,IRIS_Monocyte-Day1_Thyroid_Artery - Tibial	Source_SPOCK2_Target_300,IRIS_Monocyte-Day1_Artery - Tibial_Thyroid
Source_SPOCK2	Thyroid	Artery - Tibial	474.19930922858777	2.140407092773357	0.016160940912628142	Target_325,KEGG_CELL_CYCLE	0.00121213221375127	0.266153916753244	Source_SPOCK2_Target_325,KEGG_CELL_CYCLE_Thyroid_Artery - Tibial	Source_SPOCK2_Target_325,KEGG_CELL_CYCLE_Artery - Tibial_Thyroid
Source_SPOCK2	Thyroid	Artery - Tibial	474.19930922858777	2.140407092773357	0.016160940912628142	Target_326,REACTOME_DEVELOPMENTAL_BIOLOGY	4.48268795998352e-5	-0.288184201748735	Source_SPOCK2_Target_326,REACTOME_DEVELOPMENTAL_BIOLOGY_Thyroid_Artery - Tibial	Source_SPOCK2_Target_326,REACTOME_DEVELOPMENTAL_BIOLOGY_Artery - Tibial_Thyroid
Source_SPOCK2	Thyroid	Artery - Tibial	474.19930922858777	2.140407092773357	0.016160940912628142	Target_332,REACTOME_PROCESSING_OF_CAPPED_INTRON_CONTAINING_PRE_MRNA	4.0852418310422e-6	0.303062213471258	Source_SPOCK2_Target_332,REACTOME_PROCESSING_OF_CAPPED_INTRON_CONTAINING_PRE_MRNA_Thyroid_Artery - Tibial	Source_SPOCK2_Target_332,REACTOME_PROCESSING_OF_CAPPED_INTRON_CONTAINING_PRE_MRNA_Artery - Tibial_Thyroid
Source_SPOCK2	Thyroid	Artery - Tibial	474.19930922858777	2.140407092773357	0.016160940912628142	Target_334,REACTOME_TRANSMEMBRANE_TRANSPORT_OF_SMALL_MOLECULES	1.1462532029726e-4	-0.282107677566357	Source_SPOCK2_Target_334,REACTOME_TRANSMEMBRANE_TRANSPORT_OF_SMALL_MOLECULES_Thyroid_Artery - Tibial	Source_SPOCK2_Target_334,REACTOME_TRANSMEMBRANE_TRANSPORT_OF_SMALL_MOLECULES_Artery - Tibial_Thyroid
Source_SPOCK2	Thyroid	Artery - Tibial	474.19930922858777	2.140407092773357	0.016160940912628142	Target_344,PID_FOXOPATHWAY	1.39972291048895e-5	0.295520962896963	Source_SPOCK2_Target_344,PID_FOXOPATHWAY_Thyroid_Artery - Tibial	Source_SPOCK2_Target_344,PID_FOXOPATHWAY_Artery - Tibial_Thyroid
Source_SPOCK2	Thyroid	Artery - Tibial	474.19930922858777	2.140407092773357	0.016160940912628142	Target_35,REACTOME_TRANSMEMBRANE_TRANSPORT_OF_SMALL_MOLECULES	0.00244074369105363	-0.261211135636658	Source_SPOCK2_Target_35,REACTOME_TRANSMEMBRANE_TRANSPORT_OF_SMALL_MOLECULES_Thyroid_Artery - Tibial	Source_SPOCK2_Target_35,REACTOME_TRANSMEMBRANE_TRANSPORT_OF_SMALL_MOLECULES_Artery - Tibial_Thyroid
Source_SPOCK2	Thyroid	Artery - Tibial	474.19930922858777	2.140407092773357	0.016160940912628142	Target_354,IRIS_Monocyte-Day1	1.2194927791986e-4	0.281701593567404	Source_SPOCK2_Target_354,IRIS_Monocyte-Day1_Thyroid_Artery - Tibial	Source_SPOCK2_Target_354,IRIS_Monocyte-Day1_Artery - Tibial_Thyroid
Source_SPOCK2	Thyroid	Artery - Tibial	474.19930922858777	2.140407092773357	0.016160940912628142	Target_366,REACTOME_DEVELOPMENTAL_BIOLOGY	3.2813986011026e-4	0.275120369843817	Source_SPOCK2_Target_366,REACTOME_DEVELOPMENTAL_BIOLOGY_Thyroid_Artery - Tibial	Source_SPOCK2_Target_366,REACTOME_DEVELOPMENTAL_BIOLOGY_Artery - Tibial_Thyroid
Source_SPOCK2	Thyroid	Artery - Tibial	474.19930922858777	2.140407092773357	0.016160940912628142	Target_373,REACTOME_MRNA_PROCESSING	0	-0.427625477593455	Source_SPOCK2_Target_373,REACTOME_MRNA_PROCESSING_Thyroid_Artery - Tibial	Source_SPOCK2_Target_373,REACTOME_MRNA_PROCESSING_Artery - Tibial_Thyroid
Source_SPOCK2	Thyroid	Artery - Tibial	474.19930922858777	2.140407092773357	0.016160940912628142	Target_375,MIPS_SPLICEOSOME	0	0.389242312117256	Source_SPOCK2_Target_375,MIPS_SPLICEOSOME_Thyroid_Artery - Tibial	Source_SPOCK2_Target_375,MIPS_SPLICEOSOME_Artery - Tibial_Thyroid
Source_SPOCK2	Thyroid	Artery - Tibial	474.19930922858777	2.140407092773357	0.016160940912628142	Target_376,IRIS_Monocyte-Day1	1.23139869658839e-5	0.296315874620883	Source_SPOCK2_Target_376,IRIS_Monocyte-Day1_Thyroid_Artery - Tibial	Source_SPOCK2_Target_376,IRIS_Monocyte-Day1_Artery - Tibial_Thyroid
Source_SPOCK2	Thyroid	Artery - Tibial	474.19930922858777	2.140407092773357	0.016160940912628142	Target_377,REACTOME_METABOLISM_OF_LIPIDS_AND_LIPOPROTEINS	3.4724244516981e-4	0.274738821476602	Source_SPOCK2_Target_377,REACTOME_METABOLISM_OF_LIPIDS_AND_LIPOPROTEINS_Thyroid_Artery - Tibial	Source_SPOCK2_Target_377,REACTOME_METABOLISM_OF_LIPIDS_AND_LIPOPROTEINS_Artery - Tibial_Thyroid
Source_SPOCK2	Thyroid	Artery - Tibial	474.19930922858777	2.140407092773357	0.016160940912628142	Target_379,PID_BETACATENIN_NUC_PATHWAY	0	0.393225866500216	Source_SPOCK2_Target_379,PID_BETACATENIN_NUC_PATHWAY_Thyroid_Artery - Tibial	Source_SPOCK2_Target_379,PID_BETACATENIN_NUC_PATHWAY_Artery - Tibial_Thyroid
Source_SPOCK2	Thyroid	Artery - Tibial	474.19930922858777	2.140407092773357	0.016160940912628142	Target_383,KEGG_PATHWAYS_IN_CANCER	0.00120103166850649	-0.26621821573575	Source_SPOCK2_Target_383,KEGG_PATHWAYS_IN_CANCER_Thyroid_Artery - Tibial	Source_SPOCK2_Target_383,KEGG_PATHWAYS_IN_CANCER_Artery - Tibial_Thyroid
Source_SPOCK2	Thyroid	Artery - Tibial	474.19930922858777	2.140407092773357	0.016160940912628142	Target_388,REACTOME_ASPARAGINE_N_LINKED_GLYCOSYLATION	1.44876064700483e-7	-0.322484215965454	Source_SPOCK2_Target_388,REACTOME_ASPARAGINE_N_LINKED_GLYCOSYLATION_Thyroid_Artery - Tibial	Source_SPOCK2_Target_388,REACTOME_ASPARAGINE_N_LINKED_GLYCOSYLATION_Artery - Tibial_Thyroid
Source_SPOCK2	Thyroid	Artery - Tibial	474.19930922858777	2.140407092773357	0.016160940912628142	Target_389,REACTOME_DEPOSITION_OF_NEW_CENPA_CONTAINING_NUCLEOSOMES_AT_THE_CENTROMERE	1.772153692503e-4	-0.279236963657051	Source_SPOCK2_Target_389,REACTOME_DEPOSITION_OF_NEW_CENPA_CONTAINING_NUCLEOSOMES_AT_THE_CENTROMERE_Thyroid_Artery - Tibial	Source_SPOCK2_Target_389,REACTOME_DEPOSITION_OF_NEW_CENPA_CONTAINING_NUCLEOSOMES_AT_THE_CENTROMERE_Artery - Tibial_Thyroid
Source_SPOCK2	Thyroid	Artery - Tibial	474.19930922858777	2.140407092773357	0.016160940912628142	Target_397,KEGG_NEUROACTIVE_LIGAND_RECEPTOR_INTERACTION	2.22733490717886e-5	0.292618062934039	Source_SPOCK2_Target_397,KEGG_NEUROACTIVE_LIGAND_RECEPTOR_INTERACTION_Thyroid_Artery - Tibial	Source_SPOCK2_Target_397,KEGG_NEUROACTIVE_LIGAND_RECEPTOR_INTERACTION_Artery - Tibial_Thyroid
Source_SPOCK2	Thyroid	Artery - Tibial	474.19930922858777	2.140407092773357	0.016160940912628142	Target_41,KEGG_ARGININE_AND_PROLINE_METABOLISM	1.53417890480512e-6	0.308907561411063	Source_SPOCK2_Target_41,KEGG_ARGININE_AND_PROLINE_METABOLISM_Thyroid_Artery - Tibial	Source_SPOCK2_Target_41,KEGG_ARGININE_AND_PROLINE_METABOLISM_Artery - Tibial_Thyroid
Source_SPOCK2	Thyroid	Artery - Tibial	474.19930922858777	2.140407092773357	0.016160940912628142	Target_420,REACTOME_METABOLISM_OF_LIPIDS_AND_LIPOPROTEINS	0.0011595882611295	0.266463483344723	Source_SPOCK2_Target_420,REACTOME_METABOLISM_OF_LIPIDS_AND_LIPOPROTEINS_Thyroid_Artery - Tibial	Source_SPOCK2_Target_420,REACTOME_METABOLISM_OF_LIPIDS_AND_LIPOPROTEINS_Artery - Tibial_Thyroid
Source_SPOCK2	Thyroid	Artery - Tibial	474.19930922858777	2.140407092773357	0.016160940912628142	Target_440,KEGG_MAPK_SIGNALING_PATHWAY	2.8712019428667203e-9	0.343704848645564	Source_SPOCK2_Target_440,KEGG_MAPK_SIGNALING_PATHWAY_Thyroid_Artery - Tibial	Source_SPOCK2_Target_440,KEGG_MAPK_SIGNALING_PATHWAY_Artery - Tibial_Thyroid
Source_SPOCK2	Thyroid	Artery - Tibial	474.19930922858777	2.140407092773357	0.016160940912628142	Target_457,REACTOME_CELL_JUNCTION_ORGANIZATION	0.00432551453736174	-0.257092768821598	Source_SPOCK2_Target_457,REACTOME_CELL_JUNCTION_ORGANIZATION_Thyroid_Artery - Tibial	Source_SPOCK2_Target_457,REACTOME_CELL_JUNCTION_ORGANIZATION_Artery - Tibial_Thyroid
Source_SPOCK2	Thyroid	Artery - Tibial	474.19930922858777	2.140407092773357	0.016160940912628142	Target_459,KEGG_REGULATION_OF_ACTIN_CYTOSKELETON	0.00208545422390527	-0.262330987780355	Source_SPOCK2_Target_459,KEGG_REGULATION_OF_ACTIN_CYTOSKELETON_Thyroid_Artery - Tibial	Source_SPOCK2_Target_459,KEGG_REGULATION_OF_ACTIN_CYTOSKELETON_Artery - Tibial_Thyroid
Source_SPOCK2	Thyroid	Artery - Tibial	474.19930922858777	2.140407092773357	0.016160940912628142	Target_462,REACTOME_DEVELOPMENTAL_BIOLOGY	3.94383513535601e-5	0.28900187224403	Source_SPOCK2_Target_462,REACTOME_DEVELOPMENTAL_BIOLOGY_Thyroid_Artery - Tibial	Source_SPOCK2_Target_462,REACTOME_DEVELOPMENTAL_BIOLOGY_Artery - Tibial_Thyroid
Source_SPOCK2	Thyroid	Artery - Tibial	474.19930922858777	2.140407092773357	0.016160940912628142	Target_466,KEGG_SMALL_CELL_LUNG_CANCER	1.63419243914831e-7	-0.32180914565246	Source_SPOCK2_Target_466,KEGG_SMALL_CELL_LUNG_CANCER_Thyroid_Artery - Tibial	Source_SPOCK2_Target_466,KEGG_SMALL_CELL_LUNG_CANCER_Artery - Tibial_Thyroid
Source_SPOCK2	Thyroid	Artery - Tibial	474.19930922858777	2.140407092773357	0.016160940912628142	Target_474,REACTOME_GPCR_LIGAND_BINDING	4.2474288507898e-4	0.273375535334705	Source_SPOCK2_Target_474,REACTOME_GPCR_LIGAND_BINDING_Thyroid_Artery - Tibial	Source_SPOCK2_Target_474,REACTOME_GPCR_LIGAND_BINDING_Artery - Tibial_Thyroid
Source_SPOCK2	Thyroid	Artery - Tibial	474.19930922858777	2.140407092773357	0.016160940912628142	Target_523,KEGG_PURINE_METABOLISM	1.14166167253238e-5	0.296784177568639	Source_SPOCK2_Target_523,KEGG_PURINE_METABOLISM_Thyroid_Artery - Tibial	Source_SPOCK2_Target_523,KEGG_PURINE_METABOLISM_Artery - Tibial_Thyroid
Source_SPOCK2	Thyroid	Artery - Tibial	474.19930922858777	2.140407092773357	0.016160940912628142	Target_560,REACTOME_GPCR_LIGAND_BINDING	0	-0.433818643706581	Source_SPOCK2_Target_560,REACTOME_GPCR_LIGAND_BINDING_Thyroid_Artery - Tibial	Source_SPOCK2_Target_560,REACTOME_GPCR_LIGAND_BINDING_Artery - Tibial_Thyroid
Source_SPOCK2	Thyroid	Artery - Tibial	474.19930922858777	2.140407092773357	0.016160940912628142	Target_564,KEGG_HEMATOPOIETIC_CELL_LINEAGE	5.503137057161211e-9	0.340231872897018	Source_SPOCK2_Target_564,KEGG_HEMATOPOIETIC_CELL_LINEAGE_Thyroid_Artery - Tibial	Source_SPOCK2_Target_564,KEGG_HEMATOPOIETIC_CELL_LINEAGE_Artery - Tibial_Thyroid
Source_SPOCK2	Thyroid	Artery - Tibial	474.19930922858777	2.140407092773357	0.016160940912628142	Target_60,REACTOME_SPHINGOLIPID_METABOLISM	0.00109751921569567	0.266847219663411	Source_SPOCK2_Target_60,REACTOME_SPHINGOLIPID_METABOLISM_Thyroid_Artery - Tibial	Source_SPOCK2_Target_60,REACTOME_SPHINGOLIPID_METABOLISM_Artery - Tibial_Thyroid
Source_SPOCK2	Thyroid	Artery - Tibial	474.19930922858777	2.140407092773357	0.016160940912628142	Target_608,REACTOME_TRANSMEMBRANE_TRANSPORT_OF_SMALL_MOLECULES	0	0.378016808982105	Source_SPOCK2_Target_608,REACTOME_TRANSMEMBRANE_TRANSPORT_OF_SMALL_MOLECULES_Thyroid_Artery - Tibial	Source_SPOCK2_Target_608,REACTOME_TRANSMEMBRANE_TRANSPORT_OF_SMALL_MOLECULES_Artery - Tibial_Thyroid
Source_SPOCK2	Thyroid	Artery - Tibial	474.19930922858777	2.140407092773357	0.016160940912628142	Target_609,PID_ERA_GENOMIC_PATHWAY	6.5367912906078e-4	-0.270432354026367	Source_SPOCK2_Target_609,PID_ERA_GENOMIC_PATHWAY_Thyroid_Artery - Tibial	Source_SPOCK2_Target_609,PID_ERA_GENOMIC_PATHWAY_Artery - Tibial_Thyroid
Source_SPOCK2	Thyroid	Artery - Tibial	474.19930922858777	2.140407092773357	0.016160940912628142	Target_615,KEGG_PATHWAYS_IN_CANCER	1.9141346285778102e-9	-0.345668135260506	Source_SPOCK2_Target_615,KEGG_PATHWAYS_IN_CANCER_Thyroid_Artery - Tibial	Source_SPOCK2_Target_615,KEGG_PATHWAYS_IN_CANCER_Artery - Tibial_Thyroid
Source_SPOCK2	Thyroid	Artery - Tibial	474.19930922858777	2.140407092773357	0.016160940912628142	Target_618,REACTOME_TRANSMEMBRANE_TRANSPORT_OF_SMALL_MOLECULES	2.82334857715227e-8	-0.331519213427149	Source_SPOCK2_Target_618,REACTOME_TRANSMEMBRANE_TRANSPORT_OF_SMALL_MOLECULES_Thyroid_Artery - Tibial	Source_SPOCK2_Target_618,REACTOME_TRANSMEMBRANE_TRANSPORT_OF_SMALL_MOLECULES_Artery - Tibial_Thyroid
Source_SPOCK2	Thyroid	Artery - Tibial	474.19930922858777	2.140407092773357	0.016160940912628142	Target_622,IRIS_DendriticCell-LPSstimulated	4.18716950001397e-8	-0.329366414471477	Source_SPOCK2_Target_622,IRIS_DendriticCell-LPSstimulated_Thyroid_Artery - Tibial	Source_SPOCK2_Target_622,IRIS_DendriticCell-LPSstimulated_Artery - Tibial_Thyroid
Source_SPOCK2	Thyroid	Artery - Tibial	474.19930922858777	2.140407092773357	0.016160940912628142	Target_625,REACTOME_TRANSPORT_OF_INORGANIC_CATIONS_ANIONS_AND_AMINO_ACIDS_OLIGOPEPTIDES	0.00253165312256964	-0.260950061743261	Source_SPOCK2_Target_625,REACTOME_TRANSPORT_OF_INORGANIC_CATIONS_ANIONS_AND_AMINO_ACIDS_OLIGOPEPTIDES_Thyroid_Artery - Tibial	Source_SPOCK2_Target_625,REACTOME_TRANSPORT_OF_INORGANIC_CATIONS_ANIONS_AND_AMINO_ACIDS_OLIGOPEPTIDES_Artery - Tibial_Thyroid
Source_SPOCK2	Thyroid	Artery - Tibial	474.19930922858777	2.140407092773357	0.016160940912628142	Target_626,DMAP_GRAN2	1.50498835171931e-7	-0.322268637038234	Source_SPOCK2_Target_626,DMAP_GRAN2_Thyroid_Artery - Tibial	Source_SPOCK2_Target_626,DMAP_GRAN2_Artery - Tibial_Thyroid
Source_SPOCK2	Thyroid	Artery - Tibial	474.19930922858777	2.140407092773357	0.016160940912628142	Target_650,DMAP_ERY3	2.9132794073394e-4	-0.275920813196031	Source_SPOCK2_Target_650,DMAP_ERY3_Thyroid_Artery - Tibial	Source_SPOCK2_Target_650,DMAP_ERY3_Artery - Tibial_Thyroid
Source_SPOCK2	Thyroid	Artery - Tibial	474.19930922858777	2.140407092773357	0.016160940912628142	Target_68,DMAP_ERY3	3.5890024285834003e-10	0.354261411762063	Source_SPOCK2_Target_68,DMAP_ERY3_Thyroid_Artery - Tibial	Source_SPOCK2_Target_68,DMAP_ERY3_Artery - Tibial_Thyroid
Source_SPOCK2	Thyroid	Artery - Tibial	474.19930922858777	2.140407092773357	0.016160940912628142	Target_680,KEGG_OOCYTE_MEIOSIS	2.39266828572227e-10	0.355515735957533	Source_SPOCK2_Target_680,KEGG_OOCYTE_MEIOSIS_Thyroid_Artery - Tibial	Source_SPOCK2_Target_680,KEGG_OOCYTE_MEIOSIS_Artery - Tibial_Thyroid
Source_SPOCK2	Thyroid	Artery - Tibial	474.19930922858777	2.140407092773357	0.016160940912628142	Target_685,REACTOME_SIGNALING_BY_GPCR	7.05544042423067e-5	-0.285266838720074	Source_SPOCK2_Target_685,REACTOME_SIGNALING_BY_GPCR_Thyroid_Artery - Tibial	Source_SPOCK2_Target_685,REACTOME_SIGNALING_BY_GPCR_Artery - Tibial_Thyroid
Source_SPOCK2	Thyroid	Artery - Tibial	474.19930922858777	2.140407092773357	0.016160940912628142	Target_69,PID_IL6_7PATHWAY	0.00117160340382649	-0.266391510931172	Source_SPOCK2_Target_69,PID_IL6_7PATHWAY_Thyroid_Artery - Tibial	Source_SPOCK2_Target_69,PID_IL6_7PATHWAY_Artery - Tibial_Thyroid
Source_SPOCK2	Thyroid	Artery - Tibial	474.19930922858777	2.140407092773357	0.016160940912628142	Target_7,KEGG_N_GLYCAN_BIOSYNTHESIS	0	-0.394909284630661	Source_SPOCK2_Target_7,KEGG_N_GLYCAN_BIOSYNTHESIS_Thyroid_Artery - Tibial	Source_SPOCK2_Target_7,KEGG_N_GLYCAN_BIOSYNTHESIS_Artery - Tibial_Thyroid
Source_SPOCK2	Thyroid	Artery - Tibial	474.19930922858777	2.140407092773357	0.016160940912628142	Target_72,KEGG_AMINOACYL_TRNA_BIOSYNTHESIS	4.21090476940833e-5	-0.288583856013983	Source_SPOCK2_Target_72,KEGG_AMINOACYL_TRNA_BIOSYNTHESIS_Thyroid_Artery - Tibial	Source_SPOCK2_Target_72,KEGG_AMINOACYL_TRNA_BIOSYNTHESIS_Artery - Tibial_Thyroid
Source_SPOCK2	Thyroid	Artery - Tibial	474.19930922858777	2.140407092773357	0.016160940912628142	Target_90,KEGG_LYSOSOME	1.3154615078048e-4	-0.281204035122947	Source_SPOCK2_Target_90,KEGG_LYSOSOME_Thyroid_Artery - Tibial	Source_SPOCK2_Target_90,KEGG_LYSOSOME_Artery - Tibial_Thyroid
Source_SPOCK2	Thyroid	Artery - Tibial	474.19930922858777	2.140407092773357	0.016160940912628142	Target_95,SVM T cells regulatory (Tregs)	3.009595072847e-4	-0.275702268506466	Source_SPOCK2_Target_95,SVM T cells regulatory (Tregs)_Thyroid_Artery - Tibial	Source_SPOCK2_Target_95,SVM T cells regulatory (Tregs)_Artery - Tibial_Thyroid
Source_SPOCK2	Thyroid	Artery - Tibial	474.19930922858777	2.140407092773357	0.016160940912628142	Target_97,REACTOME_ACTIVATION_OF_CHAPERONE_GENES_BY_XBP1S	8.11851490691851e-5	-0.28435726160485	Source_SPOCK2_Target_97,REACTOME_ACTIVATION_OF_CHAPERONE_GENES_BY_XBP1S_Thyroid_Artery - Tibial	Source_SPOCK2_Target_97,REACTOME_ACTIVATION_OF_CHAPERONE_GENES_BY_XBP1S_Artery - Tibial_Thyroid
Source_SPOCK2	Thyroid	Artery - Tibial	474.19930922858777	2.140407092773357	0.016160940912628142	Target_LV 106	0	-0.396915643513778	Source_SPOCK2_Target_LV 106_Thyroid_Artery - Tibial	Source_SPOCK2_Target_LV 106_Artery - Tibial_Thyroid
Source_SPOCK2	Thyroid	Artery - Tibial	474.19930922858777	2.140407092773357	0.016160940912628142	Target_LV 112	3.09742872928176e-6	0.304727554029069	Source_SPOCK2_Target_LV 112_Thyroid_Artery - Tibial	Source_SPOCK2_Target_LV 112_Artery - Tibial_Thyroid
Source_SPOCK2	Thyroid	Artery - Tibial	474.19930922858777	2.140407092773357	0.016160940912628142	Target_LV 145	0	0.412119820638962	Source_SPOCK2_Target_LV 145_Thyroid_Artery - Tibial	Source_SPOCK2_Target_LV 145_Artery - Tibial_Thyroid
Source_SPOCK2	Thyroid	Artery - Tibial	474.19930922858777	2.140407092773357	0.016160940912628142	Target_LV 167	2.92898488196691e-6	0.305062659997221	Source_SPOCK2_Target_LV 167_Thyroid_Artery - Tibial	Source_SPOCK2_Target_LV 167_Artery - Tibial_Thyroid
Source_SPOCK2	Thyroid	Artery - Tibial	474.19930922858777	2.140407092773357	0.016160940912628142	Target_LV 168	0.00113734553821176	0.2665986514909	Source_SPOCK2_Target_LV 168_Thyroid_Artery - Tibial	Source_SPOCK2_Target_LV 168_Artery - Tibial_Thyroid
Source_SPOCK2	Thyroid	Artery - Tibial	474.19930922858777	2.140407092773357	0.016160940912628142	Target_LV 172	3.7234560302312e-4	-0.274267345954679	Source_SPOCK2_Target_LV 172_Thyroid_Artery - Tibial	Source_SPOCK2_Target_LV 172_Artery - Tibial_Thyroid
Source_SPOCK2	Thyroid	Artery - Tibial	474.19930922858777	2.140407092773357	0.016160940912628142	Target_LV 182	3.0153841337643e-4	0.275689348969521	Source_SPOCK2_Target_LV 182_Thyroid_Artery - Tibial	Source_SPOCK2_Target_LV 182_Artery - Tibial_Thyroid
Source_SPOCK2	Thyroid	Artery - Tibial	474.19930922858777	2.140407092773357	0.016160940912628142	Target_LV 195	3.5176674163128e-4	-0.274651449822179	Source_SPOCK2_Target_LV 195_Thyroid_Artery - Tibial	Source_SPOCK2_Target_LV 195_Artery - Tibial_Thyroid
Source_SPOCK2	Thyroid	Artery - Tibial	474.19930922858777	2.140407092773357	0.016160940912628142	Target_LV 208	1.7945012142917e-9	0.346122966933582	Source_SPOCK2_Target_LV 208_Thyroid_Artery - Tibial	Source_SPOCK2_Target_LV 208_Artery - Tibial_Thyroid
Source_SPOCK2	Thyroid	Artery - Tibial	474.19930922858777	2.140407092773357	0.016160940912628142	Target_LV 214	8.68502697692897e-5	0.283918933771829	Source_SPOCK2_Target_LV 214_Thyroid_Artery - Tibial	Source_SPOCK2_Target_LV 214_Artery - Tibial_Thyroid
Source_SPOCK2	Thyroid	Artery - Tibial	474.19930922858777	2.140407092773357	0.016160940912628142	Target_LV 217	1.50977368829075e-7	0.32224976701959	Source_SPOCK2_Target_LV 217_Thyroid_Artery - Tibial	Source_SPOCK2_Target_LV 217_Artery - Tibial_Thyroid
Source_SPOCK2	Thyroid	Artery - Tibial	474.19930922858777	2.140407092773357	0.016160940912628142	Target_LV 231	1.19633414286113e-10	0.359312652464646	Source_SPOCK2_Target_LV 231_Thyroid_Artery - Tibial	Source_SPOCK2_Target_LV 231_Artery - Tibial_Thyroid
Source_SPOCK2	Thyroid	Artery - Tibial	474.19930922858777	2.140407092773357	0.016160940912628142	Target_LV 247	7.4126897259718e-4	0.269567210140105	Source_SPOCK2_Target_LV 247_Thyroid_Artery - Tibial	Source_SPOCK2_Target_LV 247_Artery - Tibial_Thyroid
Source_SPOCK2	Thyroid	Artery - Tibial	474.19930922858777	2.140407092773357	0.016160940912628142	Target_LV 251	2.60800843143727e-8	0.331930492728391	Source_SPOCK2_Target_LV 251_Thyroid_Artery - Tibial	Source_SPOCK2_Target_LV 251_Artery - Tibial_Thyroid
Source_SPOCK2	Thyroid	Artery - Tibial	474.19930922858777	2.140407092773357	0.016160940912628142	Target_LV 254	2.32160603763631e-6	-0.306451099121877	Source_SPOCK2_Target_LV 254_Thyroid_Artery - Tibial	Source_SPOCK2_Target_LV 254_Artery - Tibial_Thyroid
Source_SPOCK2	Thyroid	Artery - Tibial	474.19930922858777	2.140407092773357	0.016160940912628142	Target_LV 298	8.61993443621589e-5	-0.283967856015557	Source_SPOCK2_Target_LV 298_Thyroid_Artery - Tibial	Source_SPOCK2_Target_LV 298_Artery - Tibial_Thyroid
Source_SPOCK2	Thyroid	Artery - Tibial	474.19930922858777	2.140407092773357	0.016160940912628142	Target_LV 330	2.39266828572227e-10	-0.357454623557238	Source_SPOCK2_Target_LV 330_Thyroid_Artery - Tibial	Source_SPOCK2_Target_LV 330_Artery - Tibial_Thyroid
Source_SPOCK2	Thyroid	Artery - Tibial	474.19930922858777	2.140407092773357	0.016160940912628142	Target_LV 339	3.03049383398868e-5	-0.29067555198414	Source_SPOCK2_Target_LV 339_Thyroid_Artery - Tibial	Source_SPOCK2_Target_LV 339_Artery - Tibial_Thyroid
Source_SPOCK2	Thyroid	Artery - Tibial	474.19930922858777	2.140407092773357	0.016160940912628142	Target_LV 348	7.27371158859569e-8	-0.326319142862401	Source_SPOCK2_Target_LV 348_Thyroid_Artery - Tibial	Source_SPOCK2_Target_LV 348_Artery - Tibial_Thyroid
Source_SPOCK2	Thyroid	Artery - Tibial	474.19930922858777	2.140407092773357	0.016160940912628142	Target_LV 452	0.00246215388504134	0.261148810785001	Source_SPOCK2_Target_LV 452_Thyroid_Artery - Tibial	Source_SPOCK2_Target_LV 452_Artery - Tibial_Thyroid
Source_SPOCK2	Thyroid	Artery - Tibial	474.19930922858777	2.140407092773357	0.016160940912628142	Target_LV 480	2.22518150572171e-7	0.32006780354214	Source_SPOCK2_Target_LV 480_Thyroid_Artery - Tibial	Source_SPOCK2_Target_LV 480_Artery - Tibial_Thyroid
Source_SPOCK2	Thyroid	Artery - Tibial	474.19930922858777	2.140407092773357	0.016160940912628142	Target_LV 486	0.0030405320345146	-0.259638150162691	Source_SPOCK2_Target_LV 486_Thyroid_Artery - Tibial	Source_SPOCK2_Target_LV 486_Artery - Tibial_Thyroid
Source_SPOCK2	Thyroid	Artery - Tibial	474.19930922858777	2.140407092773357	0.016160940912628142	Target_LV 489	0	-0.380648466971235	Source_SPOCK2_Target_LV 489_Thyroid_Artery - Tibial	Source_SPOCK2_Target_LV 489_Artery - Tibial_Thyroid
Source_SPOCK2	Thyroid	Artery - Tibial	474.19930922858777	2.140407092773357	0.016160940912628142	Target_LV 499	6.3874433288813e-5	-0.285909476559491	Source_SPOCK2_Target_LV 499_Thyroid_Artery - Tibial	Source_SPOCK2_Target_LV 499_Artery - Tibial_Thyroid
Source_SPOCK2	Thyroid	Artery - Tibial	474.19930922858777	2.140407092773357	0.016160940912628142	Target_LV 520	0.00467976570610751	-0.256520600929238	Source_SPOCK2_Target_LV 520_Thyroid_Artery - Tibial	Source_SPOCK2_Target_LV 520_Artery - Tibial_Thyroid
Source_SPOCK2	Thyroid	Artery - Tibial	474.19930922858777	2.140407092773357	0.016160940912628142	Target_LV 522	0.00135604367423237	0.265368440283259	Source_SPOCK2_Target_LV 522_Thyroid_Artery - Tibial	Source_SPOCK2_Target_LV 522_Artery - Tibial_Thyroid
Source_SPOCK2	Thyroid	Artery - Tibial	474.19930922858777	2.140407092773357	0.016160940912628142	Target_LV 532	4.78533657144453e-10	0.352046963776029	Source_SPOCK2_Target_LV 532_Thyroid_Artery - Tibial	Source_SPOCK2_Target_LV 532_Artery - Tibial_Thyroid
Source_SPOCK2	Thyroid	Artery - Tibial	474.19930922858777	2.140407092773357	0.016160940912628142	Target_LV 579	0	0.374228913790519	Source_SPOCK2_Target_LV 579_Thyroid_Artery - Tibial	Source_SPOCK2_Target_LV 579_Artery - Tibial_Thyroid
Source_SPOCK2	Thyroid	Artery - Tibial	474.19930922858777	2.140407092773357	0.016160940912628142	Target_LV 586	6.50933781469742e-5	-0.285787470961395	Source_SPOCK2_Target_LV 586_Thyroid_Artery - Tibial	Source_SPOCK2_Target_LV 586_Artery - Tibial_Thyroid
Source_SPOCK2	Thyroid	Artery - Tibial	474.19930922858777	2.140407092773357	0.016160940912628142	Target_LV 594	9.37055036747125e-5	0.28342433466294	Source_SPOCK2_Target_LV 594_Thyroid_Artery - Tibial	Source_SPOCK2_Target_LV 594_Artery - Tibial_Thyroid
Source_SPOCK2	Thyroid	Artery - Tibial	474.19930922858777	2.140407092773357	0.016160940912628142	Target_LV 606	0	0.381212747419972	Source_SPOCK2_Target_LV 606_Thyroid_Artery - Tibial	Source_SPOCK2_Target_LV 606_Artery - Tibial_Thyroid
Source_SPOCK2	Thyroid	Artery - Tibial	474.19930922858777	2.140407092773357	0.016160940912628142	Target_LV 629	0.00209267386119061	-0.262306443026247	Source_SPOCK2_Target_LV 629_Thyroid_Artery - Tibial	Source_SPOCK2_Target_LV 629_Artery - Tibial_Thyroid
Source_SPOCK2	Thyroid	Artery - Tibial	474.19930922858777	2.140407092773357	0.016160940912628142	Target_LV 649	0	0.385068327020322	Source_SPOCK2_Target_LV 649_Thyroid_Artery - Tibial	Source_SPOCK2_Target_LV 649_Artery - Tibial_Thyroid
Source_SPOCK2	Thyroid	Artery - Tibial	474.19930922858777	2.140407092773357	0.016160940912628142	Target_LV 665	6.80044180167982e-6	0.299967967932184	Source_SPOCK2_Target_LV 665_Thyroid_Artery - Tibial	Source_SPOCK2_Target_LV 665_Artery - Tibial_Thyroid
Source_SPOCK2	Thyroid	Artery - Tibial	474.19930922858777	2.140407092773357	0.016160940912628142	Target_LV 666	1.44756431286197e-8	-0.335103885052605	Source_SPOCK2_Target_LV 666_Thyroid_Artery - Tibial	Source_SPOCK2_Target_LV 666_Artery - Tibial_Thyroid
Source_SPOCK2	Thyroid	Artery - Tibial	474.19930922858777	2.140407092773357	0.016160940912628142	Target_LV 675	2.2740732894721e-4	0.277578862030711	Source_SPOCK2_Target_LV 675_Thyroid_Artery - Tibial	Source_SPOCK2_Target_LV 675_Artery - Tibial_Thyroid
Source_SPOCK2	Thyroid	Artery - Tibial	474.19930922858777	2.140407092773357	0.016160940912628142	Target_LV 684	1.8194208544875e-5	0.293886224752976	Source_SPOCK2_Target_LV 684_Thyroid_Artery - Tibial	Source_SPOCK2_Target_LV 684_Artery - Tibial_Thyroid
Source_SPOCK2	Thyroid	Artery - Tibial	474.19930922858777	2.140407092773357	0.016160940912628142	Target_LV 96	1.0312400311463e-7	-0.324388032360503	Source_SPOCK2_Target_LV 96_Thyroid_Artery - Tibial	Source_SPOCK2_Target_LV 96_Artery - Tibial_Thyroid
Source_GDF11	Thyroid	Artery - Tibial	471.3919163028587	2.122832271545608	0.01688395476637952	Target_104,SVM Eosinophils	1.2102654539547e-4	-0.281751428400085	Source_GDF11_Target_104,SVM Eosinophils_Thyroid_Artery - Tibial	Source_GDF11_Target_104,SVM Eosinophils_Artery - Tibial_Thyroid
Source_GDF11	Thyroid	Artery - Tibial	471.3919163028587	2.122832271545608	0.01688395476637952	Target_108,KEGG_SPLICEOSOME	5.14662948258859e-7	0.315277360829692	Source_GDF11_Target_108,KEGG_SPLICEOSOME_Thyroid_Artery - Tibial	Source_GDF11_Target_108,KEGG_SPLICEOSOME_Artery - Tibial_Thyroid
Source_GDF11	Thyroid	Artery - Tibial	471.3919163028587	2.122832271545608	0.01688395476637952	Target_11,MIPS_RIBOSOME_CYTOPLASMIC	3.5433455323552e-4	-0.27460234509998	Source_GDF11_Target_11,MIPS_RIBOSOME_CYTOPLASMIC_Thyroid_Artery - Tibial	Source_GDF11_Target_11,MIPS_RIBOSOME_CYTOPLASMIC_Artery - Tibial_Thyroid
Source_GDF11	Thyroid	Artery - Tibial	471.3919163028587	2.122832271545608	0.01688395476637952	Target_116,REACTOME_ACTIVATION_OF_THE_MRNA_UPON_BINDING_OF_THE_CAP_BINDING_COMPLEX_AND_EIFS_AND_SUBSEQUENT_BINDING_TO_43S	0.00374418491192463	-0.258138255443975	Source_GDF11_Target_116,REACTOME_ACTIVATION_OF_THE_MRNA_UPON_BINDING_OF_THE_CAP_BINDING_COMPLEX_AND_EIFS_AND_SUBSEQUENT_BINDING_TO_43S_Thyroid_Artery - Tibial	Source_GDF11_Target_116,REACTOME_ACTIVATION_OF_THE_MRNA_UPON_BINDING_OF_THE_CAP_BINDING_COMPLEX_AND_EIFS_AND_SUBSEQUENT_BINDING_TO_43S_Artery - Tibial_Thyroid
Source_GDF11	Thyroid	Artery - Tibial	471.3919163028587	2.122832271545608	0.01688395476637952	Target_117,REACTOME_TRANSMEMBRANE_TRANSPORT_OF_SMALL_MOLECULES	2.02520229040104e-5	0.293215273251738	Source_GDF11_Target_117,REACTOME_TRANSMEMBRANE_TRANSPORT_OF_SMALL_MOLECULES_Thyroid_Artery - Tibial	Source_GDF11_Target_117,REACTOME_TRANSMEMBRANE_TRANSPORT_OF_SMALL_MOLECULES_Artery - Tibial_Thyroid
Source_GDF11	Thyroid	Artery - Tibial	471.3919163028587	2.122832271545608	0.01688395476637952	Target_138,REACTOME_DEVELOPMENTAL_BIOLOGY	3.5890024285834003e-10	0.354085294916428	Source_GDF11_Target_138,REACTOME_DEVELOPMENTAL_BIOLOGY_Thyroid_Artery - Tibial	Source_GDF11_Target_138,REACTOME_DEVELOPMENTAL_BIOLOGY_Artery - Tibial_Thyroid
Source_GDF11	Thyroid	Artery - Tibial	471.3919163028587	2.122832271545608	0.01688395476637952	Target_144,PID_MET_PATHWAY	0.00190579007829794	-0.262969941657295	Source_GDF11_Target_144,PID_MET_PATHWAY_Thyroid_Artery - Tibial	Source_GDF11_Target_144,PID_MET_PATHWAY_Artery - Tibial_Thyroid
Source_GDF11	Thyroid	Artery - Tibial	471.3919163028587	2.122832271545608	0.01688395476637952	Target_15,REACTOME_TRANSLATION	8.38289278914939e-5	-0.284149110050098	Source_GDF11_Target_15,REACTOME_TRANSLATION_Thyroid_Artery - Tibial	Source_GDF11_Target_15,REACTOME_TRANSLATION_Artery - Tibial_Thyroid
Source_GDF11	Thyroid	Artery - Tibial	471.3919163028587	2.122832271545608	0.01688395476637952	Target_155,KEGG_INSULIN_SIGNALING_PATHWAY	3.2266663140667e-4	-0.27523367584717	Source_GDF11_Target_155,KEGG_INSULIN_SIGNALING_PATHWAY_Thyroid_Artery - Tibial	Source_GDF11_Target_155,KEGG_INSULIN_SIGNALING_PATHWAY_Artery - Tibial_Thyroid
Source_GDF11	Thyroid	Artery - Tibial	471.3919163028587	2.122832271545608	0.01688395476637952	Target_16,REACTOME_GLYCOSAMINOGLYCAN_METABOLISM	0.00426268629828086	-0.257198968400789	Source_GDF11_Target_16,REACTOME_GLYCOSAMINOGLYCAN_METABOLISM_Thyroid_Artery - Tibial	Source_GDF11_Target_16,REACTOME_GLYCOSAMINOGLYCAN_METABOLISM_Artery - Tibial_Thyroid
Source_GDF11	Thyroid	Artery - Tibial	471.3919163028587	2.122832271545608	0.01688395476637952	Target_176,KEGG_HEMATOPOIETIC_CELL_LINEAGE	0	-0.392592331080063	Source_GDF11_Target_176,KEGG_HEMATOPOIETIC_CELL_LINEAGE_Thyroid_Artery - Tibial	Source_GDF11_Target_176,KEGG_HEMATOPOIETIC_CELL_LINEAGE_Artery - Tibial_Thyroid
Source_GDF11	Thyroid	Artery - Tibial	471.3919163028587	2.122832271545608	0.01688395476637952	Target_196,KEGG_AXON_GUIDANCE	0	0.387460826944246	Source_GDF11_Target_196,KEGG_AXON_GUIDANCE_Thyroid_Artery - Tibial	Source_GDF11_Target_196,KEGG_AXON_GUIDANCE_Artery - Tibial_Thyroid
Source_GDF11	Thyroid	Artery - Tibial	471.3919163028587	2.122832271545608	0.01688395476637952	Target_209,REACTOME_METABOLISM_OF_LIPIDS_AND_LIPOPROTEINS	1.19633414286113e-10	0.360880062280849	Source_GDF11_Target_209,REACTOME_METABOLISM_OF_LIPIDS_AND_LIPOPROTEINS_Thyroid_Artery - Tibial	Source_GDF11_Target_209,REACTOME_METABOLISM_OF_LIPIDS_AND_LIPOPROTEINS_Artery - Tibial_Thyroid
Source_GDF11	Thyroid	Artery - Tibial	471.3919163028587	2.122832271545608	0.01688395476637952	Target_232,DMAP_ERY4	0.00128358590236877	-0.265753225705814	Source_GDF11_Target_232,DMAP_ERY4_Thyroid_Artery - Tibial	Source_GDF11_Target_232,DMAP_ERY4_Artery - Tibial_Thyroid
Source_GDF11	Thyroid	Artery - Tibial	471.3919163028587	2.122832271545608	0.01688395476637952	Target_234,REACTOME_GENERIC_TRANSCRIPTION_PATHWAY	0.0012501860476013	-0.265937752213962	Source_GDF11_Target_234,REACTOME_GENERIC_TRANSCRIPTION_PATHWAY_Thyroid_Artery - Tibial	Source_GDF11_Target_234,REACTOME_GENERIC_TRANSCRIPTION_PATHWAY_Artery - Tibial_Thyroid
Source_GDF11	Thyroid	Artery - Tibial	471.3919163028587	2.122832271545608	0.01688395476637952	Target_245,REACTOME_CELL_CYCLE_MITOTIC	7.86709332345481e-7	0.312820551131612	Source_GDF11_Target_245,REACTOME_CELL_CYCLE_MITOTIC_Thyroid_Artery - Tibial	Source_GDF11_Target_245,REACTOME_CELL_CYCLE_MITOTIC_Artery - Tibial_Thyroid
Source_GDF11	Thyroid	Artery - Tibial	471.3919163028587	2.122832271545608	0.01688395476637952	Target_261,REACTOME_METABOLISM_OF_LIPIDS_AND_LIPOPROTEINS	0	-0.376374765803786	Source_GDF11_Target_261,REACTOME_METABOLISM_OF_LIPIDS_AND_LIPOPROTEINS_Thyroid_Artery - Tibial	Source_GDF11_Target_261,REACTOME_METABOLISM_OF_LIPIDS_AND_LIPOPROTEINS_Artery - Tibial_Thyroid
Source_GDF11	Thyroid	Artery - Tibial	471.3919163028587	2.122832271545608	0.01688395476637952	Target_268,REACTOME_NEURONAL_SYSTEM	2.99083535715283e-8	0.331195177896673	Source_GDF11_Target_268,REACTOME_NEURONAL_SYSTEM_Thyroid_Artery - Tibial	Source_GDF11_Target_268,REACTOME_NEURONAL_SYSTEM_Artery - Tibial_Thyroid
Source_GDF11	Thyroid	Artery - Tibial	471.3919163028587	2.122832271545608	0.01688395476637952	Target_27,REACTOME_PHOSPHOLIPID_METABOLISM	2.4302977798518e-4	-0.277135220828585	Source_GDF11_Target_27,REACTOME_PHOSPHOLIPID_METABOLISM_Thyroid_Artery - Tibial	Source_GDF11_Target_27,REACTOME_PHOSPHOLIPID_METABOLISM_Artery - Tibial_Thyroid
Source_GDF11	Thyroid	Artery - Tibial	471.3919163028587	2.122832271545608	0.01688395476637952	Target_289,REACTOME_GPCR_DOWNSTREAM_SIGNALING	1.9762363339337e-4	0.278513591859172	Source_GDF11_Target_289,REACTOME_GPCR_DOWNSTREAM_SIGNALING_Thyroid_Artery - Tibial	Source_GDF11_Target_289,REACTOME_GPCR_DOWNSTREAM_SIGNALING_Artery - Tibial_Thyroid
Source_GDF11	Thyroid	Artery - Tibial	471.3919163028587	2.122832271545608	0.01688395476637952	Target_290,MIPS_SPLICEOSOME	9.00708012818718e-6	-0.298245873876879	Source_GDF11_Target_290,MIPS_SPLICEOSOME_Thyroid_Artery - Tibial	Source_GDF11_Target_290,MIPS_SPLICEOSOME_Artery - Tibial_Thyroid
Source_GDF11	Thyroid	Artery - Tibial	471.3919163028587	2.122832271545608	0.01688395476637952	Target_300,IRIS_Monocyte-Day1	4.83318993715898e-8	0.328578101601739	Source_GDF11_Target_300,IRIS_Monocyte-Day1_Thyroid_Artery - Tibial	Source_GDF11_Target_300,IRIS_Monocyte-Day1_Artery - Tibial_Thyroid
Source_GDF11	Thyroid	Artery - Tibial	471.3919163028587	2.122832271545608	0.01688395476637952	Target_304,REACTOME_METABOLISM_OF_PROTEINS	0	-0.375315859193629	Source_GDF11_Target_304,REACTOME_METABOLISM_OF_PROTEINS_Thyroid_Artery - Tibial	Source_GDF11_Target_304,REACTOME_METABOLISM_OF_PROTEINS_Artery - Tibial_Thyroid
Source_GDF11	Thyroid	Artery - Tibial	471.3919163028587	2.122832271545608	0.01688395476637952	Target_332,REACTOME_PROCESSING_OF_CAPPED_INTRON_CONTAINING_PRE_MRNA	3.42151564858284e-8	0.330451137091976	Source_GDF11_Target_332,REACTOME_PROCESSING_OF_CAPPED_INTRON_CONTAINING_PRE_MRNA_Thyroid_Artery - Tibial	Source_GDF11_Target_332,REACTOME_PROCESSING_OF_CAPPED_INTRON_CONTAINING_PRE_MRNA_Artery - Tibial_Thyroid
Source_GDF11	Thyroid	Artery - Tibial	471.3919163028587	2.122832271545608	0.01688395476637952	Target_35,REACTOME_TRANSMEMBRANE_TRANSPORT_OF_SMALL_MOLECULES	5.53539022565275e-5	-0.286831643506981	Source_GDF11_Target_35,REACTOME_TRANSMEMBRANE_TRANSPORT_OF_SMALL_MOLECULES_Thyroid_Artery - Tibial	Source_GDF11_Target_35,REACTOME_TRANSMEMBRANE_TRANSPORT_OF_SMALL_MOLECULES_Artery - Tibial_Thyroid
Source_GDF11	Thyroid	Artery - Tibial	471.3919163028587	2.122832271545608	0.01688395476637952	Target_375,MIPS_SPLICEOSOME	1.36142825457597e-7	0.322829876231286	Source_GDF11_Target_375,MIPS_SPLICEOSOME_Thyroid_Artery - Tibial	Source_GDF11_Target_375,MIPS_SPLICEOSOME_Artery - Tibial_Thyroid
Source_GDF11	Thyroid	Artery - Tibial	471.3919163028587	2.122832271545608	0.01688395476637952	Target_376,IRIS_Monocyte-Day1	0	0.458788650359147	Source_GDF11_Target_376,IRIS_Monocyte-Day1_Thyroid_Artery - Tibial	Source_GDF11_Target_376,IRIS_Monocyte-Day1_Artery - Tibial_Thyroid
Source_GDF11	Thyroid	Artery - Tibial	471.3919163028587	2.122832271545608	0.01688395476637952	Target_379,PID_BETACATENIN_NUC_PATHWAY	4.5460697428723e-9	0.341163005075044	Source_GDF11_Target_379,PID_BETACATENIN_NUC_PATHWAY_Thyroid_Artery - Tibial	Source_GDF11_Target_379,PID_BETACATENIN_NUC_PATHWAY_Artery - Tibial_Thyroid
Source_GDF11	Thyroid	Artery - Tibial	471.3919163028587	2.122832271545608	0.01688395476637952	Target_406,REACTOME_CELL_CYCLE_MITOTIC	2.3053358932934e-7	0.319866003212187	Source_GDF11_Target_406,REACTOME_CELL_CYCLE_MITOTIC_Thyroid_Artery - Tibial	Source_GDF11_Target_406,REACTOME_CELL_CYCLE_MITOTIC_Artery - Tibial_Thyroid
Source_GDF11	Thyroid	Artery - Tibial	471.3919163028587	2.122832271545608	0.01688395476637952	Target_42,REACTOME_GPCR_LIGAND_BINDING	8.27025792959901e-7	-0.312529802048041	Source_GDF11_Target_42,REACTOME_GPCR_LIGAND_BINDING_Thyroid_Artery - Tibial	Source_GDF11_Target_42,REACTOME_GPCR_LIGAND_BINDING_Artery - Tibial_Thyroid
Source_GDF11	Thyroid	Artery - Tibial	471.3919163028587	2.122832271545608	0.01688395476637952	Target_438,PID_ATF2_PATHWAY	8.6114572124795e-4	0.26853185868066	Source_GDF11_Target_438,PID_ATF2_PATHWAY_Thyroid_Artery - Tibial	Source_GDF11_Target_438,PID_ATF2_PATHWAY_Artery - Tibial_Thyroid
Source_GDF11	Thyroid	Artery - Tibial	471.3919163028587	2.122832271545608	0.01688395476637952	Target_44,REACTOME_TRANSCRIPTION	2.4335350600424e-5	-0.29206104242338	Source_GDF11_Target_44,REACTOME_TRANSCRIPTION_Thyroid_Artery - Tibial	Source_GDF11_Target_44,REACTOME_TRANSCRIPTION_Artery - Tibial_Thyroid
Source_GDF11	Thyroid	Artery - Tibial	471.3919163028587	2.122832271545608	0.01688395476637952	Target_440,KEGG_MAPK_SIGNALING_PATHWAY	6.1013041285917804e-9	0.339690403992946	Source_GDF11_Target_440,KEGG_MAPK_SIGNALING_PATHWAY_Thyroid_Artery - Tibial	Source_GDF11_Target_440,KEGG_MAPK_SIGNALING_PATHWAY_Artery - Tibial_Thyroid
Source_GDF11	Thyroid	Artery - Tibial	471.3919163028587	2.122832271545608	0.01688395476637952	Target_457,REACTOME_CELL_JUNCTION_ORGANIZATION	4.75273646605157e-5	-0.287809835745988	Source_GDF11_Target_457,REACTOME_CELL_JUNCTION_ORGANIZATION_Thyroid_Artery - Tibial	Source_GDF11_Target_457,REACTOME_CELL_JUNCTION_ORGANIZATION_Artery - Tibial_Thyroid
Source_GDF11	Thyroid	Artery - Tibial	471.3919163028587	2.122832271545608	0.01688395476637952	Target_471,REACTOME_PROCESSING_OF_CAPPED_INTRON_CONTAINING_PRE_MRNA	4.95588596685081e-5	-0.287541631746507	Source_GDF11_Target_471,REACTOME_PROCESSING_OF_CAPPED_INTRON_CONTAINING_PRE_MRNA_Thyroid_Artery - Tibial	Source_GDF11_Target_471,REACTOME_PROCESSING_OF_CAPPED_INTRON_CONTAINING_PRE_MRNA_Artery - Tibial_Thyroid
Source_GDF11	Thyroid	Artery - Tibial	471.3919163028587	2.122832271545608	0.01688395476637952	Target_474,REACTOME_GPCR_LIGAND_BINDING	2.39266828572227e-10	0.358272153529969	Source_GDF11_Target_474,REACTOME_GPCR_LIGAND_BINDING_Thyroid_Artery - Tibial	Source_GDF11_Target_474,REACTOME_GPCR_LIGAND_BINDING_Artery - Tibial_Thyroid
Source_GDF11	Thyroid	Artery - Tibial	471.3919163028587	2.122832271545608	0.01688395476637952	Target_505,REACTOME_SIGNALING_BY_GPCR	0	-0.413186191240632	Source_GDF11_Target_505,REACTOME_SIGNALING_BY_GPCR_Thyroid_Artery - Tibial	Source_GDF11_Target_505,REACTOME_SIGNALING_BY_GPCR_Artery - Tibial_Thyroid
Source_GDF11	Thyroid	Artery - Tibial	471.3919163028587	2.122832271545608	0.01688395476637952	Target_509,KEGG_CALCIUM_SIGNALING_PATHWAY	3.9802395833232e-4	-0.273816025320392	Source_GDF11_Target_509,KEGG_CALCIUM_SIGNALING_PATHWAY_Thyroid_Artery - Tibial	Source_GDF11_Target_509,KEGG_CALCIUM_SIGNALING_PATHWAY_Artery - Tibial_Thyroid
Source_GDF11	Thyroid	Artery - Tibial	471.3919163028587	2.122832271545608	0.01688395476637952	Target_514,IRIS_Monocyte-Day7	1.4403863080048e-7	-0.322516771890691	Source_GDF11_Target_514,IRIS_Monocyte-Day7_Thyroid_Artery - Tibial	Source_GDF11_Target_514,IRIS_Monocyte-Day7_Artery - Tibial_Thyroid
Source_GDF11	Thyroid	Artery - Tibial	471.3919163028587	2.122832271545608	0.01688395476637952	Target_554,REACTOME_ANTIGEN_PROCESSING_UBIQUITINATION_PROTEASOME_DEGRADATION	3.83736139664137e-6	-0.303439517564611	Source_GDF11_Target_554,REACTOME_ANTIGEN_PROCESSING_UBIQUITINATION_PROTEASOME_DEGRADATION_Thyroid_Artery - Tibial	Source_GDF11_Target_554,REACTOME_ANTIGEN_PROCESSING_UBIQUITINATION_PROTEASOME_DEGRADATION_Artery - Tibial_Thyroid
Source_GDF11	Thyroid	Artery - Tibial	471.3919163028587	2.122832271545608	0.01688395476637952	Target_564,KEGG_HEMATOPOIETIC_CELL_LINEAGE	6.49944413133596e-6	0.30024445891444	Source_GDF11_Target_564,KEGG_HEMATOPOIETIC_CELL_LINEAGE_Thyroid_Artery - Tibial	Source_GDF11_Target_564,KEGG_HEMATOPOIETIC_CELL_LINEAGE_Artery - Tibial_Thyroid
Source_GDF11	Thyroid	Artery - Tibial	471.3919163028587	2.122832271545608	0.01688395476637952	Target_565,PID_A6B1_A6B4_INTEGRIN_PATHWAY	9.4988930943174e-8	0.324840927272213	Source_GDF11_Target_565,PID_A6B1_A6B4_INTEGRIN_PATHWAY_Thyroid_Artery - Tibial	Source_GDF11_Target_565,PID_A6B1_A6B4_INTEGRIN_PATHWAY_Artery - Tibial_Thyroid
Source_GDF11	Thyroid	Artery - Tibial	471.3919163028587	2.122832271545608	0.01688395476637952	Target_570,KEGG_NEUROACTIVE_LIGAND_RECEPTOR_INTERACTION	2.6519258578217e-5	0.291519181414701	Source_GDF11_Target_570,KEGG_NEUROACTIVE_LIGAND_RECEPTOR_INTERACTION_Thyroid_Artery - Tibial	Source_GDF11_Target_570,KEGG_NEUROACTIVE_LIGAND_RECEPTOR_INTERACTION_Artery - Tibial_Thyroid
Source_GDF11	Thyroid	Artery - Tibial	471.3919163028587	2.122832271545608	0.01688395476637952	Target_580,REACTOME_GENERIC_TRANSCRIPTION_PATHWAY	6.638362452005e-4	0.270326436157407	Source_GDF11_Target_580,REACTOME_GENERIC_TRANSCRIPTION_PATHWAY_Thyroid_Artery - Tibial	Source_GDF11_Target_580,REACTOME_GENERIC_TRANSCRIPTION_PATHWAY_Artery - Tibial_Thyroid
Source_GDF11	Thyroid	Artery - Tibial	471.3919163028587	2.122832271545608	0.01688395476637952	Target_581,REACTOME_NEURONAL_SYSTEM	1.19633414286113e-9	0.348412532243487	Source_GDF11_Target_581,REACTOME_NEURONAL_SYSTEM_Thyroid_Artery - Tibial	Source_GDF11_Target_581,REACTOME_NEURONAL_SYSTEM_Artery - Tibial_Thyroid
Source_GDF11	Thyroid	Artery - Tibial	471.3919163028587	2.122832271545608	0.01688395476637952	Target_587,REACTOME_GENERIC_TRANSCRIPTION_PATHWAY	1.19633414286113e-10	0.360090651238217	Source_GDF11_Target_587,REACTOME_GENERIC_TRANSCRIPTION_PATHWAY_Thyroid_Artery - Tibial	Source_GDF11_Target_587,REACTOME_GENERIC_TRANSCRIPTION_PATHWAY_Artery - Tibial_Thyroid
Source_GDF11	Thyroid	Artery - Tibial	471.3919163028587	2.122832271545608	0.01688395476637952	Target_618,REACTOME_TRANSMEMBRANE_TRANSPORT_OF_SMALL_MOLECULES	0.00160564324079648	-0.264180704682524	Source_GDF11_Target_618,REACTOME_TRANSMEMBRANE_TRANSPORT_OF_SMALL_MOLECULES_Thyroid_Artery - Tibial	Source_GDF11_Target_618,REACTOME_TRANSMEMBRANE_TRANSPORT_OF_SMALL_MOLECULES_Artery - Tibial_Thyroid
Source_GDF11	Thyroid	Artery - Tibial	471.3919163028587	2.122832271545608	0.01688395476637952	Target_625,REACTOME_TRANSPORT_OF_INORGANIC_CATIONS_ANIONS_AND_AMINO_ACIDS_OLIGOPEPTIDES	5.46078682850393e-6	-0.301304661284091	Source_GDF11_Target_625,REACTOME_TRANSPORT_OF_INORGANIC_CATIONS_ANIONS_AND_AMINO_ACIDS_OLIGOPEPTIDES_Thyroid_Artery - Tibial	Source_GDF11_Target_625,REACTOME_TRANSPORT_OF_INORGANIC_CATIONS_ANIONS_AND_AMINO_ACIDS_OLIGOPEPTIDES_Artery - Tibial_Thyroid
Source_GDF11	Thyroid	Artery - Tibial	471.3919163028587	2.122832271545608	0.01688395476637952	Target_626,DMAP_GRAN2	6.83058942207992e-6	-0.299940966843004	Source_GDF11_Target_626,DMAP_GRAN2_Thyroid_Artery - Tibial	Source_GDF11_Target_626,DMAP_GRAN2_Artery - Tibial_Thyroid
Source_GDF11	Thyroid	Artery - Tibial	471.3919163028587	2.122832271545608	0.01688395476637952	Target_642,REACTOME_RECRUITMENT_OF_MITOTIC_CENTROSOME_PROTEINS_AND_COMPLEXES	3.7922452434457e-4	-0.274143544141871	Source_GDF11_Target_642,REACTOME_RECRUITMENT_OF_MITOTIC_CENTROSOME_PROTEINS_AND_COMPLEXES_Thyroid_Artery - Tibial	Source_GDF11_Target_642,REACTOME_RECRUITMENT_OF_MITOTIC_CENTROSOME_PROTEINS_AND_COMPLEXES_Artery - Tibial_Thyroid
Source_GDF11	Thyroid	Artery - Tibial	471.3919163028587	2.122832271545608	0.01688395476637952	Target_680,KEGG_OOCYTE_MEIOSIS	4.01848638587055e-7	0.316698891447938	Source_GDF11_Target_680,KEGG_OOCYTE_MEIOSIS_Thyroid_Artery - Tibial	Source_GDF11_Target_680,KEGG_OOCYTE_MEIOSIS_Artery - Tibial_Thyroid
Source_GDF11	Thyroid	Artery - Tibial	471.3919163028587	2.122832271545608	0.01688395476637952	Target_7,KEGG_N_GLYCAN_BIOSYNTHESIS	2.0751492408654e-4	-0.278188789344415	Source_GDF11_Target_7,KEGG_N_GLYCAN_BIOSYNTHESIS_Thyroid_Artery - Tibial	Source_GDF11_Target_7,KEGG_N_GLYCAN_BIOSYNTHESIS_Artery - Tibial_Thyroid
Source_GDF11	Thyroid	Artery - Tibial	471.3919163028587	2.122832271545608	0.01688395476637952	Target_72,KEGG_AMINOACYL_TRNA_BIOSYNTHESIS	8.37433900002793e-9	-0.3380327690613	Source_GDF11_Target_72,KEGG_AMINOACYL_TRNA_BIOSYNTHESIS_Thyroid_Artery - Tibial	Source_GDF11_Target_72,KEGG_AMINOACYL_TRNA_BIOSYNTHESIS_Artery - Tibial_Thyroid
Source_GDF11	Thyroid	Artery - Tibial	471.3919163028587	2.122832271545608	0.01688395476637952	Target_80,KEGG_SPLICEOSOME	4.3499319564843e-4	0.273213663825244	Source_GDF11_Target_80,KEGG_SPLICEOSOME_Thyroid_Artery - Tibial	Source_GDF11_Target_80,KEGG_SPLICEOSOME_Artery - Tibial_Thyroid
Source_GDF11	Thyroid	Artery - Tibial	471.3919163028587	2.122832271545608	0.01688395476637952	Target_9,KEGG_HYPERTROPHIC_CARDIOMYOPATHY_HCM	0	-0.370667821661119	Source_GDF11_Target_9,KEGG_HYPERTROPHIC_CARDIOMYOPATHY_HCM_Thyroid_Artery - Tibial	Source_GDF11_Target_9,KEGG_HYPERTROPHIC_CARDIOMYOPATHY_HCM_Artery - Tibial_Thyroid
Source_GDF11	Thyroid	Artery - Tibial	471.3919163028587	2.122832271545608	0.01688395476637952	Target_92,REACTOME_TRANSCRIPTION	0	-0.365728831293959	Source_GDF11_Target_92,REACTOME_TRANSCRIPTION_Thyroid_Artery - Tibial	Source_GDF11_Target_92,REACTOME_TRANSCRIPTION_Artery - Tibial_Thyroid
Source_GDF11	Thyroid	Artery - Tibial	471.3919163028587	2.122832271545608	0.01688395476637952	Target_95,SVM T cells regulatory (Tregs)	4.5159352821477e-4	-0.272959221497922	Source_GDF11_Target_95,SVM T cells regulatory (Tregs)_Thyroid_Artery - Tibial	Source_GDF11_Target_95,SVM T cells regulatory (Tregs)_Artery - Tibial_Thyroid
Source_GDF11	Thyroid	Artery - Tibial	471.3919163028587	2.122832271545608	0.01688395476637952	Target_98,IRIS_Neutrophil-Resting	1.4498732377576e-4	-0.280563564410781	Source_GDF11_Target_98,IRIS_Neutrophil-Resting_Thyroid_Artery - Tibial	Source_GDF11_Target_98,IRIS_Neutrophil-Resting_Artery - Tibial_Thyroid
Source_GDF11	Thyroid	Artery - Tibial	471.3919163028587	2.122832271545608	0.01688395476637952	Target_LV 112	4.3902902887937e-4	0.273150947500063	Source_GDF11_Target_LV 112_Thyroid_Artery - Tibial	Source_GDF11_Target_LV 112_Artery - Tibial_Thyroid
Source_GDF11	Thyroid	Artery - Tibial	471.3919163028587	2.122832271545608	0.01688395476637952	Target_LV 114	1.4002301561655e-4	0.280793106804006	Source_GDF11_Target_LV 114_Thyroid_Artery - Tibial	Source_GDF11_Target_LV 114_Artery - Tibial_Thyroid
Source_GDF11	Thyroid	Artery - Tibial	471.3919163028587	2.122832271545608	0.01688395476637952	Target_LV 127	0	-0.364084161867694	Source_GDF11_Target_LV 127_Thyroid_Artery - Tibial	Source_GDF11_Target_LV 127_Artery - Tibial_Thyroid
Source_GDF11	Thyroid	Artery - Tibial	471.3919163028587	2.122832271545608	0.01688395476637952	Target_LV 128	0	0.374150060682812	Source_GDF11_Target_LV 128_Thyroid_Artery - Tibial	Source_GDF11_Target_LV 128_Artery - Tibial_Thyroid
Source_GDF11	Thyroid	Artery - Tibial	471.3919163028587	2.122832271545608	0.01688395476637952	Target_LV 145	0	0.479803330759332	Source_GDF11_Target_LV 145_Thyroid_Artery - Tibial	Source_GDF11_Target_LV 145_Artery - Tibial_Thyroid
Source_GDF11	Thyroid	Artery - Tibial	471.3919163028587	2.122832271545608	0.01688395476637952	Target_LV 147	2.2845579619001e-4	-0.277548173354184	Source_GDF11_Target_LV 147_Thyroid_Artery - Tibial	Source_GDF11_Target_LV 147_Artery - Tibial_Thyroid
Source_GDF11	Thyroid	Artery - Tibial	471.3919163028587	2.122832271545608	0.01688395476637952	Target_LV 167	0	0.381332866494087	Source_GDF11_Target_LV 167_Thyroid_Artery - Tibial	Source_GDF11_Target_LV 167_Artery - Tibial_Thyroid
Source_GDF11	Thyroid	Artery - Tibial	471.3919163028587	2.122832271545608	0.01688395476637952	Target_LV 168	6.2209375428778904e-9	0.339564240681111	Source_GDF11_Target_LV 168_Thyroid_Artery - Tibial	Source_GDF11_Target_LV 168_Artery - Tibial_Thyroid
Source_GDF11	Thyroid	Artery - Tibial	471.3919163028587	2.122832271545608	0.01688395476637952	Target_LV 206	4.0015379200686e-4	0.273779873478667	Source_GDF11_Target_LV 206_Thyroid_Artery - Tibial	Source_GDF11_Target_LV 206_Artery - Tibial_Thyroid
Source_GDF11	Thyroid	Artery - Tibial	471.3919163028587	2.122832271545608	0.01688395476637952	Target_LV 208	1.93806131143504e-8	0.333560410009418	Source_GDF11_Target_LV 208_Thyroid_Artery - Tibial	Source_GDF11_Target_LV 208_Artery - Tibial_Thyroid
Source_GDF11	Thyroid	Artery - Tibial	471.3919163028587	2.122832271545608	0.01688395476637952	Target_LV 216	1.3199202451552e-4	0.281181786738395	Source_GDF11_Target_LV 216_Thyroid_Artery - Tibial	Source_GDF11_Target_LV 216_Artery - Tibial_Thyroid
Source_GDF11	Thyroid	Artery - Tibial	471.3919163028587	2.122832271545608	0.01688395476637952	Target_LV 250	0	0.411700399162222	Source_GDF11_Target_LV 250_Thyroid_Artery - Tibial	Source_GDF11_Target_LV 250_Artery - Tibial_Thyroid
Source_GDF11	Thyroid	Artery - Tibial	471.3919163028587	2.122832271545608	0.01688395476637952	Target_LV 273	1.19633414286113e-10	-0.358596330292589	Source_GDF11_Target_LV 273_Thyroid_Artery - Tibial	Source_GDF11_Target_LV 273_Artery - Tibial_Thyroid
Source_GDF11	Thyroid	Artery - Tibial	471.3919163028587	2.122832271545608	0.01688395476637952	Target_LV 309	1.03921957987918e-5	0.297364848534195	Source_GDF11_Target_LV 309_Thyroid_Artery - Tibial	Source_GDF11_Target_LV 309_Artery - Tibial_Thyroid
Source_GDF11	Thyroid	Artery - Tibial	471.3919163028587	2.122832271545608	0.01688395476637952	Target_LV 370	0	-0.361809099528198	Source_GDF11_Target_LV 370_Thyroid_Artery - Tibial	Source_GDF11_Target_LV 370_Artery - Tibial_Thyroid
Source_GDF11	Thyroid	Artery - Tibial	471.3919163028587	2.122832271545608	0.01688395476637952	Target_LV 385	0	-0.36292093679755	Source_GDF11_Target_LV 385_Thyroid_Artery - Tibial	Source_GDF11_Target_LV 385_Artery - Tibial_Thyroid
Source_GDF11	Thyroid	Artery - Tibial	471.3919163028587	2.122832271545608	0.01688395476637952	Target_LV 386	7.178004857166801e-10	-0.350230660876286	Source_GDF11_Target_LV 386_Thyroid_Artery - Tibial	Source_GDF11_Target_LV 386_Artery - Tibial_Thyroid
Source_GDF11	Thyroid	Artery - Tibial	471.3919163028587	2.122832271545608	0.01688395476637952	Target_LV 391	7.14809650359527e-6	-0.29966337648274	Source_GDF11_Target_LV 391_Thyroid_Artery - Tibial	Source_GDF11_Target_LV 391_Artery - Tibial_Thyroid
Source_GDF11	Thyroid	Artery - Tibial	471.3919163028587	2.122832271545608	0.01688395476637952	Target_LV 395	8.8492836547438e-6	0.298354527921093	Source_GDF11_Target_LV 395_Thyroid_Artery - Tibial	Source_GDF11_Target_LV 395_Artery - Tibial_Thyroid
Source_GDF11	Thyroid	Artery - Tibial	471.3919163028587	2.122832271545608	0.01688395476637952	Target_LV 402	2.71448217015191e-7	0.318938722779434	Source_GDF11_Target_LV 402_Thyroid_Artery - Tibial	Source_GDF11_Target_LV 402_Artery - Tibial_Thyroid
Source_GDF11	Thyroid	Artery - Tibial	471.3919163028587	2.122832271545608	0.01688395476637952	Target_LV 418	0	-0.436509696055288	Source_GDF11_Target_LV 418_Thyroid_Artery - Tibial	Source_GDF11_Target_LV 418_Artery - Tibial_Thyroid
Source_GDF11	Thyroid	Artery - Tibial	471.3919163028587	2.122832271545608	0.01688395476637952	Target_LV 427	5.04099317777396e-5	-0.28743244719743	Source_GDF11_Target_LV 427_Thyroid_Artery - Tibial	Source_GDF11_Target_LV 427_Artery - Tibial_Thyroid
Source_GDF11	Thyroid	Artery - Tibial	471.3919163028587	2.122832271545608	0.01688395476637952	Target_LV 439	0	-0.365136586263545	Source_GDF11_Target_LV 439_Thyroid_Artery - Tibial	Source_GDF11_Target_LV 439_Artery - Tibial_Thyroid
Source_GDF11	Thyroid	Artery - Tibial	471.3919163028587	2.122832271545608	0.01688395476637952	Target_LV 444	0	0.382869099927385	Source_GDF11_Target_LV 444_Thyroid_Artery - Tibial	Source_GDF11_Target_LV 444_Artery - Tibial_Thyroid
Source_GDF11	Thyroid	Artery - Tibial	471.3919163028587	2.122832271545608	0.01688395476637952	Target_LV 452	3.71366044626953e-5	0.289384925453816	Source_GDF11_Target_LV 452_Thyroid_Artery - Tibial	Source_GDF11_Target_LV 452_Artery - Tibial_Thyroid
Source_GDF11	Thyroid	Artery - Tibial	471.3919163028587	2.122832271545608	0.01688395476637952	Target_LV 470	2.70371516286616e-8	0.331747634510791	Source_GDF11_Target_LV 470_Thyroid_Artery - Tibial	Source_GDF11_Target_LV 470_Artery - Tibial_Thyroid
Source_GDF11	Thyroid	Artery - Tibial	471.3919163028587	2.122832271545608	0.01688395476637952	Target_LV 489	3.99551677032761e-6	-0.303196135946159	Source_GDF11_Target_LV 489_Thyroid_Artery - Tibial	Source_GDF11_Target_LV 489_Artery - Tibial_Thyroid
Source_GDF11	Thyroid	Artery - Tibial	471.3919163028587	2.122832271545608	0.01688395476637952	Target_LV 495	9.7777203003257e-4	0.267651124313042	Source_GDF11_Target_LV 495_Thyroid_Artery - Tibial	Source_GDF11_Target_LV 495_Artery - Tibial_Thyroid
Source_GDF11	Thyroid	Artery - Tibial	471.3919163028587	2.122832271545608	0.01688395476637952	Target_LV 498	2.03376804286393e-9	0.345462125013135	Source_GDF11_Target_LV 498_Thyroid_Artery - Tibial	Source_GDF11_Target_LV 498_Artery - Tibial_Thyroid
Source_GDF11	Thyroid	Artery - Tibial	471.3919163028587	2.122832271545608	0.01688395476637952	Target_LV 520	8.73563191117199e-7	-0.312211340105223	Source_GDF11_Target_LV 520_Thyroid_Artery - Tibial	Source_GDF11_Target_LV 520_Artery - Tibial_Thyroid
Source_GDF11	Thyroid	Artery - Tibial	471.3919163028587	2.122832271545608	0.01688395476637952	Target_LV 579	1.027016971622e-5	0.297437729304815	Source_GDF11_Target_LV 579_Thyroid_Artery - Tibial	Source_GDF11_Target_LV 579_Artery - Tibial_Thyroid
Source_GDF11	Thyroid	Artery - Tibial	471.3919163028587	2.122832271545608	0.01688395476637952	Target_LV 595	4.5773060273424e-4	-0.272867452407543	Source_GDF11_Target_LV 595_Thyroid_Artery - Tibial	Source_GDF11_Target_LV 595_Artery - Tibial_Thyroid
Source_GDF11	Thyroid	Artery - Tibial	471.3919163028587	2.122832271545608	0.01688395476637952	Target_LV 600	1.98591467714948e-8	-0.333426627292345	Source_GDF11_Target_LV 600_Thyroid_Artery - Tibial	Source_GDF11_Target_LV 600_Artery - Tibial_Thyroid
Source_GDF11	Thyroid	Artery - Tibial	471.3919163028587	2.122832271545608	0.01688395476637952	Target_LV 629	3.42151564858284e-8	-0.330447108244122	Source_GDF11_Target_LV 629_Thyroid_Artery - Tibial	Source_GDF11_Target_LV 629_Artery - Tibial_Thyroid
Source_GDF11	Thyroid	Artery - Tibial	471.3919163028587	2.122832271545608	0.01688395476637952	Target_LV 645	0.00119769246064694	0.266237670801658	Source_GDF11_Target_LV 645_Thyroid_Artery - Tibial	Source_GDF11_Target_LV 645_Artery - Tibial_Thyroid
Source_GDF11	Thyroid	Artery - Tibial	471.3919163028587	2.122832271545608	0.01688395476637952	Target_LV 666	6.3533382351366e-4	-0.270627776307479	Source_GDF11_Target_LV 666_Thyroid_Artery - Tibial	Source_GDF11_Target_LV 666_Artery - Tibial_Thyroid
Source_GDF11	Thyroid	Artery - Tibial	471.3919163028587	2.122832271545608	0.01688395476637952	Target_LV 96	0	-0.397139183764839	Source_GDF11_Target_LV 96_Thyroid_Artery - Tibial	Source_GDF11_Target_LV 96_Artery - Tibial_Thyroid
Source_SERPINE1	Thyroid	Artery - Tibial	466.86792058511696	2.0945111857276095	0.018107233842990914	Target_104,SVM Eosinophils	2.48406821423686e-6	0.306047528127046	Source_SERPINE1_Target_104,SVM Eosinophils_Thyroid_Artery - Tibial	Source_SERPINE1_Target_104,SVM Eosinophils_Artery - Tibial_Thyroid
Source_SERPINE1	Thyroid	Artery - Tibial	466.86792058511696	2.0945111857276095	0.018107233842990914	Target_11,MIPS_RIBOSOME_CYTOPLASMIC	0.0017506744700353	0.263570500150396	Source_SERPINE1_Target_11,MIPS_RIBOSOME_CYTOPLASMIC_Thyroid_Artery - Tibial	Source_SERPINE1_Target_11,MIPS_RIBOSOME_CYTOPLASMIC_Artery - Tibial_Thyroid
Source_SERPINE1	Thyroid	Artery - Tibial	466.86792058511696	2.0945111857276095	0.018107233842990914	Target_117,REACTOME_TRANSMEMBRANE_TRANSPORT_OF_SMALL_MOLECULES	0.00310076099840328	-0.259497225246282	Source_SERPINE1_Target_117,REACTOME_TRANSMEMBRANE_TRANSPORT_OF_SMALL_MOLECULES_Thyroid_Artery - Tibial	Source_SERPINE1_Target_117,REACTOME_TRANSMEMBRANE_TRANSPORT_OF_SMALL_MOLECULES_Artery - Tibial_Thyroid
Source_SERPINE1	Thyroid	Artery - Tibial	466.86792058511696	2.0945111857276095	0.018107233842990914	Target_15,REACTOME_TRANSLATION	2.35457700661357e-5	0.292268705408944	Source_SERPINE1_Target_15,REACTOME_TRANSLATION_Thyroid_Artery - Tibial	Source_SERPINE1_Target_15,REACTOME_TRANSLATION_Artery - Tibial_Thyroid
Source_SERPINE1	Thyroid	Artery - Tibial	466.86792058511696	2.0945111857276095	0.018107233842990914	Target_155,KEGG_INSULIN_SIGNALING_PATHWAY	0	0.364815349762714	Source_SERPINE1_Target_155,KEGG_INSULIN_SIGNALING_PATHWAY_Thyroid_Artery - Tibial	Source_SERPINE1_Target_155,KEGG_INSULIN_SIGNALING_PATHWAY_Artery - Tibial_Thyroid
Source_SERPINE1	Thyroid	Artery - Tibial	466.86792058511696	2.0945111857276095	0.018107233842990914	Target_158,PID_P53DOWNSTREAMPATHWAY	2.27303487143615e-9	0.344790955074759	Source_SERPINE1_Target_158,PID_P53DOWNSTREAMPATHWAY_Thyroid_Artery - Tibial	Source_SERPINE1_Target_158,PID_P53DOWNSTREAMPATHWAY_Artery - Tibial_Thyroid
Source_SERPINE1	Thyroid	Artery - Tibial	466.86792058511696	2.0945111857276095	0.018107233842990914	Target_171,REACTOME_NEURONAL_SYSTEM	2.31993116983631e-6	-0.306455375017401	Source_SERPINE1_Target_171,REACTOME_NEURONAL_SYSTEM_Thyroid_Artery - Tibial	Source_SERPINE1_Target_171,REACTOME_NEURONAL_SYSTEM_Artery - Tibial_Thyroid
Source_SERPINE1	Thyroid	Artery - Tibial	466.86792058511696	2.0945111857276095	0.018107233842990914	Target_175,KEGG_AXON_GUIDANCE	3.4693690142972905e-9	-0.342637716426013	Source_SERPINE1_Target_175,KEGG_AXON_GUIDANCE_Thyroid_Artery - Tibial	Source_SERPINE1_Target_175,KEGG_AXON_GUIDANCE_Artery - Tibial_Thyroid
Source_SERPINE1	Thyroid	Artery - Tibial	466.86792058511696	2.0945111857276095	0.018107233842990914	Target_176,KEGG_HEMATOPOIETIC_CELL_LINEAGE	0	0.423592924964618	Source_SERPINE1_Target_176,KEGG_HEMATOPOIETIC_CELL_LINEAGE_Thyroid_Artery - Tibial	Source_SERPINE1_Target_176,KEGG_HEMATOPOIETIC_CELL_LINEAGE_Artery - Tibial_Thyroid
Source_SERPINE1	Thyroid	Artery - Tibial	466.86792058511696	2.0945111857276095	0.018107233842990914	Target_196,KEGG_AXON_GUIDANCE	1.81842789714892e-8	-0.333889560084652	Source_SERPINE1_Target_196,KEGG_AXON_GUIDANCE_Thyroid_Artery - Tibial	Source_SERPINE1_Target_196,KEGG_AXON_GUIDANCE_Artery - Tibial_Thyroid
Source_SERPINE1	Thyroid	Artery - Tibial	466.86792058511696	2.0945111857276095	0.018107233842990914	Target_2,REACTOME_COLLAGEN_FORMATION	0	0.361129347405874	Source_SERPINE1_Target_2,REACTOME_COLLAGEN_FORMATION_Thyroid_Artery - Tibial	Source_SERPINE1_Target_2,REACTOME_COLLAGEN_FORMATION_Artery - Tibial_Thyroid
Source_SERPINE1	Thyroid	Artery - Tibial	466.86792058511696	2.0945111857276095	0.018107233842990914	Target_220,REACTOME_METABOLISM_OF_LIPIDS_AND_LIPOPROTEINS	5.60362912516155e-7	-0.314785927499744	Source_SERPINE1_Target_220,REACTOME_METABOLISM_OF_LIPIDS_AND_LIPOPROTEINS_Thyroid_Artery - Tibial	Source_SERPINE1_Target_220,REACTOME_METABOLISM_OF_LIPIDS_AND_LIPOPROTEINS_Artery - Tibial_Thyroid
Source_SERPINE1	Thyroid	Artery - Tibial	466.86792058511696	2.0945111857276095	0.018107233842990914	Target_227,REACTOME_GENERIC_TRANSCRIPTION_PATHWAY	4.3544648665516e-4	-0.273206592829181	Source_SERPINE1_Target_227,REACTOME_GENERIC_TRANSCRIPTION_PATHWAY_Thyroid_Artery - Tibial	Source_SERPINE1_Target_227,REACTOME_GENERIC_TRANSCRIPTION_PATHWAY_Artery - Tibial_Thyroid
Source_SERPINE1	Thyroid	Artery - Tibial	466.86792058511696	2.0945111857276095	0.018107233842990914	Target_23,MIPS_CEN_COMPLEX	1.0839600841539e-4	-0.282473470244751	Source_SERPINE1_Target_23,MIPS_CEN_COMPLEX_Thyroid_Artery - Tibial	Source_SERPINE1_Target_23,MIPS_CEN_COMPLEX_Artery - Tibial_Thyroid
Source_SERPINE1	Thyroid	Artery - Tibial	466.86792058511696	2.0945111857276095	0.018107233842990914	Target_252,REACTOME_GPCR_LIGAND_BINDING	0.00309115335853538	-0.259519526547099	Source_SERPINE1_Target_252,REACTOME_GPCR_LIGAND_BINDING_Thyroid_Artery - Tibial	Source_SERPINE1_Target_252,REACTOME_GPCR_LIGAND_BINDING_Artery - Tibial_Thyroid
Source_SERPINE1	Thyroid	Artery - Tibial	466.86792058511696	2.0945111857276095	0.018107233842990914	Target_268,REACTOME_NEURONAL_SYSTEM	3.1457271312973e-4	-0.275404709355671	Source_SERPINE1_Target_268,REACTOME_NEURONAL_SYSTEM_Thyroid_Artery - Tibial	Source_SERPINE1_Target_268,REACTOME_NEURONAL_SYSTEM_Artery - Tibial_Thyroid
Source_SERPINE1	Thyroid	Artery - Tibial	466.86792058511696	2.0945111857276095	0.018107233842990914	Target_27,REACTOME_PHOSPHOLIPID_METABOLISM	6.93634536030885e-7	0.313552332002193	Source_SERPINE1_Target_27,REACTOME_PHOSPHOLIPID_METABOLISM_Thyroid_Artery - Tibial	Source_SERPINE1_Target_27,REACTOME_PHOSPHOLIPID_METABOLISM_Artery - Tibial_Thyroid
Source_SERPINE1	Thyroid	Artery - Tibial	466.86792058511696	2.0945111857276095	0.018107233842990914	Target_276,KEGG_REGULATION_OF_ACTIN_CYTOSKELETON	1.13651743571808e-8	-0.336388483828389	Source_SERPINE1_Target_276,KEGG_REGULATION_OF_ACTIN_CYTOSKELETON_Thyroid_Artery - Tibial	Source_SERPINE1_Target_276,KEGG_REGULATION_OF_ACTIN_CYTOSKELETON_Artery - Tibial_Thyroid
Source_SERPINE1	Thyroid	Artery - Tibial	466.86792058511696	2.0945111857276095	0.018107233842990914	Target_28,REACTOME_MRNA_SPLICING	4.5460697428723e-9	0.341327206844234	Source_SERPINE1_Target_28,REACTOME_MRNA_SPLICING_Thyroid_Artery - Tibial	Source_SERPINE1_Target_28,REACTOME_MRNA_SPLICING_Artery - Tibial_Thyroid
Source_SERPINE1	Thyroid	Artery - Tibial	466.86792058511696	2.0945111857276095	0.018107233842990914	Target_281,DMAP_ERY3	2.56733307057999e-7	0.319256692247336	Source_SERPINE1_Target_281,DMAP_ERY3_Thyroid_Artery - Tibial	Source_SERPINE1_Target_281,DMAP_ERY3_Artery - Tibial_Thyroid
Source_SERPINE1	Thyroid	Artery - Tibial	466.86792058511696	2.0945111857276095	0.018107233842990914	Target_290,MIPS_SPLICEOSOME	0.00118642514642264	0.266303708071277	Source_SERPINE1_Target_290,MIPS_SPLICEOSOME_Thyroid_Artery - Tibial	Source_SERPINE1_Target_290,MIPS_SPLICEOSOME_Artery - Tibial_Thyroid
Source_SERPINE1	Thyroid	Artery - Tibial	466.86792058511696	2.0945111857276095	0.018107233842990914	Target_3,REACTOME_NEURONAL_SYSTEM	0	-0.488465048818093	Source_SERPINE1_Target_3,REACTOME_NEURONAL_SYSTEM_Thyroid_Artery - Tibial	Source_SERPINE1_Target_3,REACTOME_NEURONAL_SYSTEM_Artery - Tibial_Thyroid
Source_SERPINE1	Thyroid	Artery - Tibial	466.86792058511696	2.0945111857276095	0.018107233842990914	Target_317,REACTOME_GENERIC_TRANSCRIPTION_PATHWAY	0.00197562405011942	0.262714907105177	Source_SERPINE1_Target_317,REACTOME_GENERIC_TRANSCRIPTION_PATHWAY_Thyroid_Artery - Tibial	Source_SERPINE1_Target_317,REACTOME_GENERIC_TRANSCRIPTION_PATHWAY_Artery - Tibial_Thyroid
Source_SERPINE1	Thyroid	Artery - Tibial	466.86792058511696	2.0945111857276095	0.018107233842990914	Target_328,REACTOME_NEURONAL_SYSTEM	2.5186984986702e-4	-0.2768963237035	Source_SERPINE1_Target_328,REACTOME_NEURONAL_SYSTEM_Thyroid_Artery - Tibial	Source_SERPINE1_Target_328,REACTOME_NEURONAL_SYSTEM_Artery - Tibial_Thyroid
Source_SERPINE1	Thyroid	Artery - Tibial	466.86792058511696	2.0945111857276095	0.018107233842990914	Target_332,REACTOME_PROCESSING_OF_CAPPED_INTRON_CONTAINING_PRE_MRNA	7.5611356517546e-4	-0.269430511440194	Source_SERPINE1_Target_332,REACTOME_PROCESSING_OF_CAPPED_INTRON_CONTAINING_PRE_MRNA_Thyroid_Artery - Tibial	Source_SERPINE1_Target_332,REACTOME_PROCESSING_OF_CAPPED_INTRON_CONTAINING_PRE_MRNA_Artery - Tibial_Thyroid
Source_SERPINE1	Thyroid	Artery - Tibial	466.86792058511696	2.0945111857276095	0.018107233842990914	Target_373,REACTOME_MRNA_PROCESSING	0	0.448527393430956	Source_SERPINE1_Target_373,REACTOME_MRNA_PROCESSING_Thyroid_Artery - Tibial	Source_SERPINE1_Target_373,REACTOME_MRNA_PROCESSING_Artery - Tibial_Thyroid
Source_SERPINE1	Thyroid	Artery - Tibial	466.86792058511696	2.0945111857276095	0.018107233842990914	Target_375,MIPS_SPLICEOSOME	7.96758539145515e-8	-0.325815237354011	Source_SERPINE1_Target_375,MIPS_SPLICEOSOME_Thyroid_Artery - Tibial	Source_SERPINE1_Target_375,MIPS_SPLICEOSOME_Artery - Tibial_Thyroid
Source_SERPINE1	Thyroid	Artery - Tibial	466.86792058511696	2.0945111857276095	0.018107233842990914	Target_376,IRIS_Monocyte-Day1	0	-0.426392148758558	Source_SERPINE1_Target_376,IRIS_Monocyte-Day1_Thyroid_Artery - Tibial	Source_SERPINE1_Target_376,IRIS_Monocyte-Day1_Artery - Tibial_Thyroid
Source_SERPINE1	Thyroid	Artery - Tibial	466.86792058511696	2.0945111857276095	0.018107233842990914	Target_377,REACTOME_METABOLISM_OF_LIPIDS_AND_LIPOPROTEINS	6.22356947799219e-6	-0.300508876351358	Source_SERPINE1_Target_377,REACTOME_METABOLISM_OF_LIPIDS_AND_LIPOPROTEINS_Thyroid_Artery - Tibial	Source_SERPINE1_Target_377,REACTOME_METABOLISM_OF_LIPIDS_AND_LIPOPROTEINS_Artery - Tibial_Thyroid
Source_SERPINE1	Thyroid	Artery - Tibial	466.86792058511696	2.0945111857276095	0.018107233842990914	Target_379,PID_BETACATENIN_NUC_PATHWAY	4.78533657144453e-10	-0.353407913297985	Source_SERPINE1_Target_379,PID_BETACATENIN_NUC_PATHWAY_Thyroid_Artery - Tibial	Source_SERPINE1_Target_379,PID_BETACATENIN_NUC_PATHWAY_Artery - Tibial_Thyroid
Source_SERPINE1	Thyroid	Artery - Tibial	466.86792058511696	2.0945111857276095	0.018107233842990914	Target_388,REACTOME_ASPARAGINE_N_LINKED_GLYCOSYLATION	0.00316252677313189	0.25935543482371	Source_SERPINE1_Target_388,REACTOME_ASPARAGINE_N_LINKED_GLYCOSYLATION_Thyroid_Artery - Tibial	Source_SERPINE1_Target_388,REACTOME_ASPARAGINE_N_LINKED_GLYCOSYLATION_Artery - Tibial_Thyroid
Source_SERPINE1	Thyroid	Artery - Tibial	466.86792058511696	2.0945111857276095	0.018107233842990914	Target_389,REACTOME_DEPOSITION_OF_NEW_CENPA_CONTAINING_NUCLEOSOMES_AT_THE_CENTROMERE	4.78533657144453e-9	0.341063601398336	Source_SERPINE1_Target_389,REACTOME_DEPOSITION_OF_NEW_CENPA_CONTAINING_NUCLEOSOMES_AT_THE_CENTROMERE_Thyroid_Artery - Tibial	Source_SERPINE1_Target_389,REACTOME_DEPOSITION_OF_NEW_CENPA_CONTAINING_NUCLEOSOMES_AT_THE_CENTROMERE_Artery - Tibial_Thyroid
Source_SERPINE1	Thyroid	Artery - Tibial	466.86792058511696	2.0945111857276095	0.018107233842990914	Target_392,SVM Eosinophils	0	-0.427486858278346	Source_SERPINE1_Target_392,SVM Eosinophils_Thyroid_Artery - Tibial	Source_SERPINE1_Target_392,SVM Eosinophils_Artery - Tibial_Thyroid
Source_SERPINE1	Thyroid	Artery - Tibial	466.86792058511696	2.0945111857276095	0.018107233842990914	Target_397,KEGG_NEUROACTIVE_LIGAND_RECEPTOR_INTERACTION	2.4126662072543e-4	-0.277183874552396	Source_SERPINE1_Target_397,KEGG_NEUROACTIVE_LIGAND_RECEPTOR_INTERACTION_Thyroid_Artery - Tibial	Source_SERPINE1_Target_397,KEGG_NEUROACTIVE_LIGAND_RECEPTOR_INTERACTION_Artery - Tibial_Thyroid
Source_SERPINE1	Thyroid	Artery - Tibial	466.86792058511696	2.0945111857276095	0.018107233842990914	Target_40,REACTOME_NEURONAL_SYSTEM	0	-0.466196340095686	Source_SERPINE1_Target_40,REACTOME_NEURONAL_SYSTEM_Thyroid_Artery - Tibial	Source_SERPINE1_Target_40,REACTOME_NEURONAL_SYSTEM_Artery - Tibial_Thyroid
Source_SERPINE1	Thyroid	Artery - Tibial	466.86792058511696	2.0945111857276095	0.018107233842990914	Target_42,REACTOME_GPCR_LIGAND_BINDING	3.6841672206455e-4	0.274339056668249	Source_SERPINE1_Target_42,REACTOME_GPCR_LIGAND_BINDING_Thyroid_Artery - Tibial	Source_SERPINE1_Target_42,REACTOME_GPCR_LIGAND_BINDING_Artery - Tibial_Thyroid
Source_SERPINE1	Thyroid	Artery - Tibial	466.86792058511696	2.0945111857276095	0.018107233842990914	Target_420,REACTOME_METABOLISM_OF_LIPIDS_AND_LIPOPROTEINS	8.96551948006419e-5	-0.283712117540932	Source_SERPINE1_Target_420,REACTOME_METABOLISM_OF_LIPIDS_AND_LIPOPROTEINS_Thyroid_Artery - Tibial	Source_SERPINE1_Target_420,REACTOME_METABOLISM_OF_LIPIDS_AND_LIPOPROTEINS_Artery - Tibial_Thyroid
Source_SERPINE1	Thyroid	Artery - Tibial	466.86792058511696	2.0945111857276095	0.018107233842990914	Target_423,REACTOME_DEPOSITION_OF_NEW_CENPA_CONTAINING_NUCLEOSOMES_AT_THE_CENTROMERE	1.3362741328881e-4	0.281100806121974	Source_SERPINE1_Target_423,REACTOME_DEPOSITION_OF_NEW_CENPA_CONTAINING_NUCLEOSOMES_AT_THE_CENTROMERE_Thyroid_Artery - Tibial	Source_SERPINE1_Target_423,REACTOME_DEPOSITION_OF_NEW_CENPA_CONTAINING_NUCLEOSOMES_AT_THE_CENTROMERE_Artery - Tibial_Thyroid
Source_SERPINE1	Thyroid	Artery - Tibial	466.86792058511696	2.0945111857276095	0.018107233842990914	Target_440,KEGG_MAPK_SIGNALING_PATHWAY	1.31596755714725e-8	-0.335628365590877	Source_SERPINE1_Target_440,KEGG_MAPK_SIGNALING_PATHWAY_Thyroid_Artery - Tibial	Source_SERPINE1_Target_440,KEGG_MAPK_SIGNALING_PATHWAY_Artery - Tibial_Thyroid
Source_SERPINE1	Thyroid	Artery - Tibial	466.86792058511696	2.0945111857276095	0.018107233842990914	Target_464,KEGG_LYSOSOME	3.95167112399175e-5	-0.288989226969646	Source_SERPINE1_Target_464,KEGG_LYSOSOME_Thyroid_Artery - Tibial	Source_SERPINE1_Target_464,KEGG_LYSOSOME_Artery - Tibial_Thyroid
Source_SERPINE1	Thyroid	Artery - Tibial	466.86792058511696	2.0945111857276095	0.018107233842990914	Target_466,KEGG_SMALL_CELL_LUNG_CANCER	0	0.380438244711325	Source_SERPINE1_Target_466,KEGG_SMALL_CELL_LUNG_CANCER_Thyroid_Artery - Tibial	Source_SERPINE1_Target_466,KEGG_SMALL_CELL_LUNG_CANCER_Artery - Tibial_Thyroid
Source_SERPINE1	Thyroid	Artery - Tibial	466.86792058511696	2.0945111857276095	0.018107233842990914	Target_474,REACTOME_GPCR_LIGAND_BINDING	1.20255508040401e-5	-0.29646265001048	Source_SERPINE1_Target_474,REACTOME_GPCR_LIGAND_BINDING_Thyroid_Artery - Tibial	Source_SERPINE1_Target_474,REACTOME_GPCR_LIGAND_BINDING_Artery - Tibial_Thyroid
Source_SERPINE1	Thyroid	Artery - Tibial	466.86792058511696	2.0945111857276095	0.018107233842990914	Target_483,KEGG_CYSTEINE_AND_METHIONINE_METABOLISM	8.25853385499897e-6	-0.298778856773831	Source_SERPINE1_Target_483,KEGG_CYSTEINE_AND_METHIONINE_METABOLISM_Thyroid_Artery - Tibial	Source_SERPINE1_Target_483,KEGG_CYSTEINE_AND_METHIONINE_METABOLISM_Artery - Tibial_Thyroid
Source_SERPINE1	Thyroid	Artery - Tibial	466.86792058511696	2.0945111857276095	0.018107233842990914	Target_514,IRIS_Monocyte-Day7	5.3835036428751e-9	0.340369149656409	Source_SERPINE1_Target_514,IRIS_Monocyte-Day7_Thyroid_Artery - Tibial	Source_SERPINE1_Target_514,IRIS_Monocyte-Day7_Artery - Tibial_Thyroid
Source_SERPINE1	Thyroid	Artery - Tibial	466.86792058511696	2.0945111857276095	0.018107233842990914	Target_523,KEGG_PURINE_METABOLISM	1.7027734902219e-4	-0.279501479905831	Source_SERPINE1_Target_523,KEGG_PURINE_METABOLISM_Thyroid_Artery - Tibial	Source_SERPINE1_Target_523,KEGG_PURINE_METABOLISM_Artery - Tibial_Thyroid
Source_SERPINE1	Thyroid	Artery - Tibial	466.86792058511696	2.0945111857276095	0.018107233842990914	Target_545,REACTOME_TRANSMISSION_ACROSS_CHEMICAL_SYNAPSES	0	-0.410078901318858	Source_SERPINE1_Target_545,REACTOME_TRANSMISSION_ACROSS_CHEMICAL_SYNAPSES_Thyroid_Artery - Tibial	Source_SERPINE1_Target_545,REACTOME_TRANSMISSION_ACROSS_CHEMICAL_SYNAPSES_Artery - Tibial_Thyroid
Source_SERPINE1	Thyroid	Artery - Tibial	466.86792058511696	2.0945111857276095	0.018107233842990914	Target_550,KEGG_CALCIUM_SIGNALING_PATHWAY	1.89020794572059e-8	-0.333662889391361	Source_SERPINE1_Target_550,KEGG_CALCIUM_SIGNALING_PATHWAY_Thyroid_Artery - Tibial	Source_SERPINE1_Target_550,KEGG_CALCIUM_SIGNALING_PATHWAY_Artery - Tibial_Thyroid
Source_SERPINE1	Thyroid	Artery - Tibial	466.86792058511696	2.0945111857276095	0.018107233842990914	Target_554,REACTOME_ANTIGEN_PROCESSING_UBIQUITINATION_PROTEASOME_DEGRADATION	3.0479627051427e-4	0.275617101668918	Source_SERPINE1_Target_554,REACTOME_ANTIGEN_PROCESSING_UBIQUITINATION_PROTEASOME_DEGRADATION_Thyroid_Artery - Tibial	Source_SERPINE1_Target_554,REACTOME_ANTIGEN_PROCESSING_UBIQUITINATION_PROTEASOME_DEGRADATION_Artery - Tibial_Thyroid
Source_SERPINE1	Thyroid	Artery - Tibial	466.86792058511696	2.0945111857276095	0.018107233842990914	Target_564,KEGG_HEMATOPOIETIC_CELL_LINEAGE	8.06113872142689e-6	-0.298927215693845	Source_SERPINE1_Target_564,KEGG_HEMATOPOIETIC_CELL_LINEAGE_Thyroid_Artery - Tibial	Source_SERPINE1_Target_564,KEGG_HEMATOPOIETIC_CELL_LINEAGE_Artery - Tibial_Thyroid
Source_SERPINE1	Thyroid	Artery - Tibial	466.86792058511696	2.0945111857276095	0.018107233842990914	Target_570,KEGG_NEUROACTIVE_LIGAND_RECEPTOR_INTERACTION	0.00248414800972419	-0.261085331039931	Source_SERPINE1_Target_570,KEGG_NEUROACTIVE_LIGAND_RECEPTOR_INTERACTION_Thyroid_Artery - Tibial	Source_SERPINE1_Target_570,KEGG_NEUROACTIVE_LIGAND_RECEPTOR_INTERACTION_Artery - Tibial_Thyroid
Source_SERPINE1	Thyroid	Artery - Tibial	466.86792058511696	2.0945111857276095	0.018107233842990914	Target_580,REACTOME_GENERIC_TRANSCRIPTION_PATHWAY	5.59501551933295e-6	-0.301157067244439	Source_SERPINE1_Target_580,REACTOME_GENERIC_TRANSCRIPTION_PATHWAY_Thyroid_Artery - Tibial	Source_SERPINE1_Target_580,REACTOME_GENERIC_TRANSCRIPTION_PATHWAY_Artery - Tibial_Thyroid
Source_SERPINE1	Thyroid	Artery - Tibial	466.86792058511696	2.0945111857276095	0.018107233842990914	Target_581,REACTOME_NEURONAL_SYSTEM	2.39266828572227e-10	-0.357486533739614	Source_SERPINE1_Target_581,REACTOME_NEURONAL_SYSTEM_Thyroid_Artery - Tibial	Source_SERPINE1_Target_581,REACTOME_NEURONAL_SYSTEM_Artery - Tibial_Thyroid
Source_SERPINE1	Thyroid	Artery - Tibial	466.86792058511696	2.0945111857276095	0.018107233842990914	Target_587,REACTOME_GENERIC_TRANSCRIPTION_PATHWAY	1.07670072857502e-8	-0.336648572089069	Source_SERPINE1_Target_587,REACTOME_GENERIC_TRANSCRIPTION_PATHWAY_Thyroid_Artery - Tibial	Source_SERPINE1_Target_587,REACTOME_GENERIC_TRANSCRIPTION_PATHWAY_Artery - Tibial_Thyroid
Source_SERPINE1	Thyroid	Artery - Tibial	466.86792058511696	2.0945111857276095	0.018107233842990914	Target_625,REACTOME_TRANSPORT_OF_INORGANIC_CATIONS_ANIONS_AND_AMINO_ACIDS_OLIGOPEPTIDES	3.51110911254171e-5	0.28974165005799	Source_SERPINE1_Target_625,REACTOME_TRANSPORT_OF_INORGANIC_CATIONS_ANIONS_AND_AMINO_ACIDS_OLIGOPEPTIDES_Thyroid_Artery - Tibial	Source_SERPINE1_Target_625,REACTOME_TRANSPORT_OF_INORGANIC_CATIONS_ANIONS_AND_AMINO_ACIDS_OLIGOPEPTIDES_Artery - Tibial_Thyroid
Source_SERPINE1	Thyroid	Artery - Tibial	466.86792058511696	2.0945111857276095	0.018107233842990914	Target_626,DMAP_GRAN2	2.46923367086538e-7	0.319474254049568	Source_SERPINE1_Target_626,DMAP_GRAN2_Thyroid_Artery - Tibial	Source_SERPINE1_Target_626,DMAP_GRAN2_Artery - Tibial_Thyroid
Source_SERPINE1	Thyroid	Artery - Tibial	466.86792058511696	2.0945111857276095	0.018107233842990914	Target_627,REACTOME_GENERIC_TRANSCRIPTION_PATHWAY	1.12455409428946e-7	-0.323900082475874	Source_SERPINE1_Target_627,REACTOME_GENERIC_TRANSCRIPTION_PATHWAY_Thyroid_Artery - Tibial	Source_SERPINE1_Target_627,REACTOME_GENERIC_TRANSCRIPTION_PATHWAY_Artery - Tibial_Thyroid
Source_SERPINE1	Thyroid	Artery - Tibial	466.86792058511696	2.0945111857276095	0.018107233842990914	Target_680,KEGG_OOCYTE_MEIOSIS	7.178004857166801e-10	-0.35042629762455	Source_SERPINE1_Target_680,KEGG_OOCYTE_MEIOSIS_Thyroid_Artery - Tibial	Source_SERPINE1_Target_680,KEGG_OOCYTE_MEIOSIS_Artery - Tibial_Thyroid
Source_SERPINE1	Thyroid	Artery - Tibial	466.86792058511696	2.0945111857276095	0.018107233842990914	Target_685,REACTOME_SIGNALING_BY_GPCR	1.8163008150429e-4	0.279073848779227	Source_SERPINE1_Target_685,REACTOME_SIGNALING_BY_GPCR_Thyroid_Artery - Tibial	Source_SERPINE1_Target_685,REACTOME_SIGNALING_BY_GPCR_Artery - Tibial_Thyroid
Source_SERPINE1	Thyroid	Artery - Tibial	466.86792058511696	2.0945111857276095	0.018107233842990914	Target_69,PID_IL6_7PATHWAY	1.9141346285778102e-9	0.345850583278608	Source_SERPINE1_Target_69,PID_IL6_7PATHWAY_Thyroid_Artery - Tibial	Source_SERPINE1_Target_69,PID_IL6_7PATHWAY_Artery - Tibial_Thyroid
Source_SERPINE1	Thyroid	Artery - Tibial	466.86792058511696	2.0945111857276095	0.018107233842990914	Target_7,KEGG_N_GLYCAN_BIOSYNTHESIS	6.53198442002179e-8	0.326911026894825	Source_SERPINE1_Target_7,KEGG_N_GLYCAN_BIOSYNTHESIS_Thyroid_Artery - Tibial	Source_SERPINE1_Target_7,KEGG_N_GLYCAN_BIOSYNTHESIS_Artery - Tibial_Thyroid
Source_SERPINE1	Thyroid	Artery - Tibial	466.86792058511696	2.0945111857276095	0.018107233842990914	Target_71,PID_HIF1_TFPATHWAY	6.97773852165184e-6	0.299810805042731	Source_SERPINE1_Target_71,PID_HIF1_TFPATHWAY_Thyroid_Artery - Tibial	Source_SERPINE1_Target_71,PID_HIF1_TFPATHWAY_Artery - Tibial_Thyroid
Source_SERPINE1	Thyroid	Artery - Tibial	466.86792058511696	2.0945111857276095	0.018107233842990914	Target_9,KEGG_HYPERTROPHIC_CARDIOMYOPATHY_HCM	3.5890024285834e-9	0.342560745635395	Source_SERPINE1_Target_9,KEGG_HYPERTROPHIC_CARDIOMYOPATHY_HCM_Thyroid_Artery - Tibial	Source_SERPINE1_Target_9,KEGG_HYPERTROPHIC_CARDIOMYOPATHY_HCM_Artery - Tibial_Thyroid
Source_SERPINE1	Thyroid	Artery - Tibial	466.86792058511696	2.0945111857276095	0.018107233842990914	Target_90,KEGG_LYSOSOME	9.13042217831617e-7	0.311952853006837	Source_SERPINE1_Target_90,KEGG_LYSOSOME_Thyroid_Artery - Tibial	Source_SERPINE1_Target_90,KEGG_LYSOSOME_Artery - Tibial_Thyroid
Source_SERPINE1	Thyroid	Artery - Tibial	466.86792058511696	2.0945111857276095	0.018107233842990914	Target_91,REACTOME_G_ALPHA_I_SIGNALLING_EVENTS	0	-0.499814457142843	Source_SERPINE1_Target_91,REACTOME_G_ALPHA_I_SIGNALLING_EVENTS_Thyroid_Artery - Tibial	Source_SERPINE1_Target_91,REACTOME_G_ALPHA_I_SIGNALLING_EVENTS_Artery - Tibial_Thyroid
Source_SERPINE1	Thyroid	Artery - Tibial	466.86792058511696	2.0945111857276095	0.018107233842990914	Target_95,SVM T cells regulatory (Tregs)	4.078465794457e-4	0.273650834648561	Source_SERPINE1_Target_95,SVM T cells regulatory (Tregs)_Thyroid_Artery - Tibial	Source_SERPINE1_Target_95,SVM T cells regulatory (Tregs)_Artery - Tibial_Thyroid
Source_SERPINE1	Thyroid	Artery - Tibial	466.86792058511696	2.0945111857276095	0.018107233842990914	Target_97,REACTOME_ACTIVATION_OF_CHAPERONE_GENES_BY_XBP1S	2.72252153559194e-5	0.291353318768239	Source_SERPINE1_Target_97,REACTOME_ACTIVATION_OF_CHAPERONE_GENES_BY_XBP1S_Thyroid_Artery - Tibial	Source_SERPINE1_Target_97,REACTOME_ACTIVATION_OF_CHAPERONE_GENES_BY_XBP1S_Artery - Tibial_Thyroid
Source_SERPINE1	Thyroid	Artery - Tibial	466.86792058511696	2.0945111857276095	0.018107233842990914	Target_98,IRIS_Neutrophil-Resting	9.20220222688783e-7	0.31190795032005	Source_SERPINE1_Target_98,IRIS_Neutrophil-Resting_Thyroid_Artery - Tibial	Source_SERPINE1_Target_98,IRIS_Neutrophil-Resting_Artery - Tibial_Thyroid
Source_SERPINE1	Thyroid	Artery - Tibial	466.86792058511696	2.0945111857276095	0.018107233842990914	Target_LV 106	2.74419911026058e-5	0.291303217625038	Source_SERPINE1_Target_LV 106_Thyroid_Artery - Tibial	Source_SERPINE1_Target_LV 106_Artery - Tibial_Thyroid
Source_SERPINE1	Thyroid	Artery - Tibial	466.86792058511696	2.0945111857276095	0.018107233842990914	Target_LV 120	6.16630096257342e-5	-0.286136737508974	Source_SERPINE1_Target_LV 120_Thyroid_Artery - Tibial	Source_SERPINE1_Target_LV 120_Artery - Tibial_Thyroid
Source_SERPINE1	Thyroid	Artery - Tibial	466.86792058511696	2.0945111857276095	0.018107233842990914	Target_LV 128	1.19633414286113e-10	-0.358805947962938	Source_SERPINE1_Target_LV 128_Thyroid_Artery - Tibial	Source_SERPINE1_Target_LV 128_Artery - Tibial_Thyroid
Source_SERPINE1	Thyroid	Artery - Tibial	466.86792058511696	2.0945111857276095	0.018107233842990914	Target_LV 145	3.7086358428695104e-9	-0.342284152659077	Source_SERPINE1_Target_LV 145_Thyroid_Artery - Tibial	Source_SERPINE1_Target_LV 145_Artery - Tibial_Thyroid
Source_SERPINE1	Thyroid	Artery - Tibial	466.86792058511696	2.0945111857276095	0.018107233842990914	Target_LV 167	1.93806131143504e-8	-0.333556364716019	Source_SERPINE1_Target_LV 167_Thyroid_Artery - Tibial	Source_SERPINE1_Target_LV 167_Artery - Tibial_Thyroid
Source_SERPINE1	Thyroid	Artery - Tibial	466.86792058511696	2.0945111857276095	0.018107233842990914	Target_LV 168	6.855477957588e-4	-0.270105214262042	Source_SERPINE1_Target_LV 168_Thyroid_Artery - Tibial	Source_SERPINE1_Target_LV 168_Artery - Tibial_Thyroid
Source_SERPINE1	Thyroid	Artery - Tibial	466.86792058511696	2.0945111857276095	0.018107233842990914	Target_LV 186	2.48574308203686e-6	-0.306043587218631	Source_SERPINE1_Target_LV 186_Thyroid_Artery - Tibial	Source_SERPINE1_Target_LV 186_Artery - Tibial_Thyroid
Source_SERPINE1	Thyroid	Artery - Tibial	466.86792058511696	2.0945111857276095	0.018107233842990914	Target_LV 231	1.53130770286225e-8	-0.33479729437111	Source_SERPINE1_Target_LV 231_Thyroid_Artery - Tibial	Source_SERPINE1_Target_LV 231_Artery - Tibial_Thyroid
Source_SERPINE1	Thyroid	Artery - Tibial	466.86792058511696	2.0945111857276095	0.018107233842990914	Target_LV 251	1.19633414286113e-10	-0.359020760289262	Source_SERPINE1_Target_LV 251_Thyroid_Artery - Tibial	Source_SERPINE1_Target_LV 251_Artery - Tibial_Thyroid
Source_SERPINE1	Thyroid	Artery - Tibial	466.86792058511696	2.0945111857276095	0.018107233842990914	Target_LV 273	7.01769608202341e-6	0.29977591446629	Source_SERPINE1_Target_LV 273_Thyroid_Artery - Tibial	Source_SERPINE1_Target_LV 273_Artery - Tibial_Thyroid
Source_SERPINE1	Thyroid	Artery - Tibial	466.86792058511696	2.0945111857276095	0.018107233842990914	Target_LV 275	5.0252207084344e-4	0.272231802397355	Source_SERPINE1_Target_LV 275_Thyroid_Artery - Tibial	Source_SERPINE1_Target_LV 275_Artery - Tibial_Thyroid
Source_SERPINE1	Thyroid	Artery - Tibial	466.86792058511696	2.0945111857276095	0.018107233842990914	Target_LV 305	0	0.423630665300737	Source_SERPINE1_Target_LV 305_Thyroid_Artery - Tibial	Source_SERPINE1_Target_LV 305_Artery - Tibial_Thyroid
Source_SERPINE1	Thyroid	Artery - Tibial	466.86792058511696	2.0945111857276095	0.018107233842990914	Target_LV 333	6.0953930415919e-4	0.270912036362987	Source_SERPINE1_Target_LV 333_Thyroid_Artery - Tibial	Source_SERPINE1_Target_LV 333_Artery - Tibial_Thyroid
Source_SERPINE1	Thyroid	Artery - Tibial	466.86792058511696	2.0945111857276095	0.018107233842990914	Target_LV 370	0.00176207613258383	0.263524631137293	Source_SERPINE1_Target_LV 370_Thyroid_Artery - Tibial	Source_SERPINE1_Target_LV 370_Artery - Tibial_Thyroid
Source_SERPINE1	Thyroid	Artery - Tibial	466.86792058511696	2.0945111857276095	0.018107233842990914	Target_LV 385	0.00335255918785515	0.258935452908456	Source_SERPINE1_Target_LV 385_Thyroid_Artery - Tibial	Source_SERPINE1_Target_LV 385_Artery - Tibial_Thyroid
Source_SERPINE1	Thyroid	Artery - Tibial	466.86792058511696	2.0945111857276095	0.018107233842990914	Target_LV 418	8.35436021984215e-6	0.298708021314495	Source_SERPINE1_Target_LV 418_Thyroid_Artery - Tibial	Source_SERPINE1_Target_LV 418_Artery - Tibial_Thyroid
Source_SERPINE1	Thyroid	Artery - Tibial	466.86792058511696	2.0945111857276095	0.018107233842990914	Target_LV 421	2.8712019428667203e-9	0.343769672226425	Source_SERPINE1_Target_LV 421_Thyroid_Artery - Tibial	Source_SERPINE1_Target_LV 421_Artery - Tibial_Thyroid
Source_SERPINE1	Thyroid	Artery - Tibial	466.86792058511696	2.0945111857276095	0.018107233842990914	Target_LV 434	1.65716205469124e-6	0.308452041271048	Source_SERPINE1_Target_LV 434_Thyroid_Artery - Tibial	Source_SERPINE1_Target_LV 434_Artery - Tibial_Thyroid
Source_SERPINE1	Thyroid	Artery - Tibial	466.86792058511696	2.0945111857276095	0.018107233842990914	Target_LV 452	1.0774915054434e-4	-0.282512615978289	Source_SERPINE1_Target_LV 452_Thyroid_Artery - Tibial	Source_SERPINE1_Target_LV 452_Artery - Tibial_Thyroid
Source_SERPINE1	Thyroid	Artery - Tibial	466.86792058511696	2.0945111857276095	0.018107233842990914	Target_LV 489	2.29576522015051e-7	0.319889688618305	Source_SERPINE1_Target_LV 489_Thyroid_Artery - Tibial	Source_SERPINE1_Target_LV 489_Artery - Tibial_Thyroid
Source_SERPINE1	Thyroid	Artery - Tibial	466.86792058511696	2.0945111857276095	0.018107233842990914	Target_LV 511	1.04559604086063e-7	-0.324308289101939	Source_SERPINE1_Target_LV 511_Thyroid_Artery - Tibial	Source_SERPINE1_Target_LV 511_Artery - Tibial_Thyroid
Source_SERPINE1	Thyroid	Artery - Tibial	466.86792058511696	2.0945111857276095	0.018107233842990914	Target_LV 520	6.6478374184164e-4	0.270316636209633	Source_SERPINE1_Target_LV 520_Thyroid_Artery - Tibial	Source_SERPINE1_Target_LV 520_Artery - Tibial_Thyroid
Source_SERPINE1	Thyroid	Artery - Tibial	466.86792058511696	2.0945111857276095	0.018107233842990914	Target_LV 579	1.3830663502179e-4	-0.280874318126051	Source_SERPINE1_Target_LV 579_Thyroid_Artery - Tibial	Source_SERPINE1_Target_LV 579_Artery - Tibial_Thyroid
Source_SERPINE1	Thyroid	Artery - Tibial	466.86792058511696	2.0945111857276095	0.018107233842990914	Target_LV 586	0.00392099352756636	0.257804516820691	Source_SERPINE1_Target_LV 586_Thyroid_Artery - Tibial	Source_SERPINE1_Target_LV 586_Artery - Tibial_Thyroid
Source_SERPINE1	Thyroid	Artery - Tibial	466.86792058511696	2.0945111857276095	0.018107233842990914	Target_LV 600	1.4425026231035e-4	0.280597155062791	Source_SERPINE1_Target_LV 600_Thyroid_Artery - Tibial	Source_SERPINE1_Target_LV 600_Artery - Tibial_Thyroid
Source_SERPINE1	Thyroid	Artery - Tibial	466.86792058511696	2.0945111857276095	0.018107233842990914	Target_LV 606	0	-0.425460545504502	Source_SERPINE1_Target_LV 606_Thyroid_Artery - Tibial	Source_SERPINE1_Target_LV 606_Artery - Tibial_Thyroid
Source_SERPINE1	Thyroid	Artery - Tibial	466.86792058511696	2.0945111857276095	0.018107233842990914	Target_LV 684	0.00133787315310352	-0.265463024493643	Source_SERPINE1_Target_LV 684_Thyroid_Artery - Tibial	Source_SERPINE1_Target_LV 684_Artery - Tibial_Thyroid
Source_SERPINE1	Thyroid	Artery - Tibial	466.86792058511696	2.0945111857276095	0.018107233842990914	Target_LV 96	0	0.370301521846129	Source_SERPINE1_Target_LV 96_Thyroid_Artery - Tibial	Source_SERPINE1_Target_LV 96_Artery - Tibial_Thyroid
Source_BMP7	Thyroid	Artery - Tibial	463.27201332840036	2.0720001126928476	0.019132715342913047	Target_108,KEGG_SPLICEOSOME	1.19633414286113e-10	0.360692371834318	Source_BMP7_Target_108,KEGG_SPLICEOSOME_Thyroid_Artery - Tibial	Source_BMP7_Target_108,KEGG_SPLICEOSOME_Artery - Tibial_Thyroid
Source_BMP7	Thyroid	Artery - Tibial	463.27201332840036	2.0720001126928476	0.019132715342913047	Target_129,KEGG_LYSOSOME	9.8873990182091e-4	0.267573621987797	Source_BMP7_Target_129,KEGG_LYSOSOME_Thyroid_Artery - Tibial	Source_BMP7_Target_129,KEGG_LYSOSOME_Artery - Tibial_Thyroid
Source_BMP7	Thyroid	Artery - Tibial	463.27201332840036	2.0720001126928476	0.019132715342913047	Target_136,WNT_SIGNALING	0.00462810309284878	0.256601374117553	Source_BMP7_Target_136,WNT_SIGNALING_Thyroid_Artery - Tibial	Source_BMP7_Target_136,WNT_SIGNALING_Artery - Tibial_Thyroid
Source_BMP7	Thyroid	Artery - Tibial	463.27201332840036	2.0720001126928476	0.019132715342913047	Target_15,REACTOME_TRANSLATION	4.70561286416427e-5	-0.287873654266559	Source_BMP7_Target_15,REACTOME_TRANSLATION_Thyroid_Artery - Tibial	Source_BMP7_Target_15,REACTOME_TRANSLATION_Artery - Tibial_Thyroid
Source_BMP7	Thyroid	Artery - Tibial	463.27201332840036	2.0720001126928476	0.019132715342913047	Target_155,KEGG_INSULIN_SIGNALING_PATHWAY	6.5459061604422e-4	-0.270422784318847	Source_BMP7_Target_155,KEGG_INSULIN_SIGNALING_PATHWAY_Thyroid_Artery - Tibial	Source_BMP7_Target_155,KEGG_INSULIN_SIGNALING_PATHWAY_Artery - Tibial_Thyroid
Source_BMP7	Thyroid	Artery - Tibial	463.27201332840036	2.0720001126928476	0.019132715342913047	Target_158,PID_P53DOWNSTREAMPATHWAY	4.42643632858619e-8	-0.329054968218381	Source_BMP7_Target_158,PID_P53DOWNSTREAMPATHWAY_Thyroid_Artery - Tibial	Source_BMP7_Target_158,PID_P53DOWNSTREAMPATHWAY_Artery - Tibial_Thyroid
Source_BMP7	Thyroid	Artery - Tibial	463.27201332840036	2.0720001126928476	0.019132715342913047	Target_162,KEGG_FATTY_ACID_METABOLISM	2.8805297601786e-4	-0.275996727227195	Source_BMP7_Target_162,KEGG_FATTY_ACID_METABOLISM_Thyroid_Artery - Tibial	Source_BMP7_Target_162,KEGG_FATTY_ACID_METABOLISM_Artery - Tibial_Thyroid
Source_BMP7	Thyroid	Artery - Tibial	463.27201332840036	2.0720001126928476	0.019132715342913047	Target_176,KEGG_HEMATOPOIETIC_CELL_LINEAGE	0	-0.412273943455833	Source_BMP7_Target_176,KEGG_HEMATOPOIETIC_CELL_LINEAGE_Thyroid_Artery - Tibial	Source_BMP7_Target_176,KEGG_HEMATOPOIETIC_CELL_LINEAGE_Artery - Tibial_Thyroid
Source_BMP7	Thyroid	Artery - Tibial	463.27201332840036	2.0720001126928476	0.019132715342913047	Target_202,SVM Plasma cells	6.5602095314543e-4	-0.270407792626081	Source_BMP7_Target_202,SVM Plasma cells_Thyroid_Artery - Tibial	Source_BMP7_Target_202,SVM Plasma cells_Artery - Tibial_Thyroid
Source_BMP7	Thyroid	Artery - Tibial	463.27201332840036	2.0720001126928476	0.019132715342913047	Target_227,REACTOME_GENERIC_TRANSCRIPTION_PATHWAY	4.54846241115803e-6	0.302413046124232	Source_BMP7_Target_227,REACTOME_GENERIC_TRANSCRIPTION_PATHWAY_Thyroid_Artery - Tibial	Source_BMP7_Target_227,REACTOME_GENERIC_TRANSCRIPTION_PATHWAY_Artery - Tibial_Thyroid
Source_BMP7	Thyroid	Artery - Tibial	463.27201332840036	2.0720001126928476	0.019132715342913047	Target_23,MIPS_CEN_COMPLEX	0.00203604323113682	0.262501218277744	Source_BMP7_Target_23,MIPS_CEN_COMPLEX_Thyroid_Artery - Tibial	Source_BMP7_Target_23,MIPS_CEN_COMPLEX_Artery - Tibial_Thyroid
Source_BMP7	Thyroid	Artery - Tibial	463.27201332840036	2.0720001126928476	0.019132715342913047	Target_261,REACTOME_METABOLISM_OF_LIPIDS_AND_LIPOPROTEINS	3.11046877143895e-9	-0.343096438639919	Source_BMP7_Target_261,REACTOME_METABOLISM_OF_LIPIDS_AND_LIPOPROTEINS_Thyroid_Artery - Tibial	Source_BMP7_Target_261,REACTOME_METABOLISM_OF_LIPIDS_AND_LIPOPROTEINS_Artery - Tibial_Thyroid
Source_BMP7	Thyroid	Artery - Tibial	463.27201332840036	2.0720001126928476	0.019132715342913047	Target_28,REACTOME_MRNA_SPLICING	3.18657954960777e-5	-0.290357320766247	Source_BMP7_Target_28,REACTOME_MRNA_SPLICING_Thyroid_Artery - Tibial	Source_BMP7_Target_28,REACTOME_MRNA_SPLICING_Artery - Tibial_Thyroid
Source_BMP7	Thyroid	Artery - Tibial	463.27201332840036	2.0720001126928476	0.019132715342913047	Target_289,REACTOME_GPCR_DOWNSTREAM_SIGNALING	2.39266828572227e-10	0.356711710983921	Source_BMP7_Target_289,REACTOME_GPCR_DOWNSTREAM_SIGNALING_Thyroid_Artery - Tibial	Source_BMP7_Target_289,REACTOME_GPCR_DOWNSTREAM_SIGNALING_Artery - Tibial_Thyroid
Source_BMP7	Thyroid	Artery - Tibial	463.27201332840036	2.0720001126928476	0.019132715342913047	Target_290,MIPS_SPLICEOSOME	3.11322033996753e-6	-0.30469701870617	Source_BMP7_Target_290,MIPS_SPLICEOSOME_Thyroid_Artery - Tibial	Source_BMP7_Target_290,MIPS_SPLICEOSOME_Artery - Tibial_Thyroid
Source_BMP7	Thyroid	Artery - Tibial	463.27201332840036	2.0720001126928476	0.019132715342913047	Target_295,REACTOME_CYTOKINE_SIGNALING_IN_IMMUNE_SYSTEM	6.31047119012962e-5	-0.285987706072463	Source_BMP7_Target_295,REACTOME_CYTOKINE_SIGNALING_IN_IMMUNE_SYSTEM_Thyroid_Artery - Tibial	Source_BMP7_Target_295,REACTOME_CYTOKINE_SIGNALING_IN_IMMUNE_SYSTEM_Artery - Tibial_Thyroid
Source_BMP7	Thyroid	Artery - Tibial	463.27201332840036	2.0720001126928476	0.019132715342913047	Target_300,IRIS_Monocyte-Day1	0	0.368150611996526	Source_BMP7_Target_300,IRIS_Monocyte-Day1_Thyroid_Artery - Tibial	Source_BMP7_Target_300,IRIS_Monocyte-Day1_Artery - Tibial_Thyroid
Source_BMP7	Thyroid	Artery - Tibial	463.27201332840036	2.0720001126928476	0.019132715342913047	Target_304,REACTOME_METABOLISM_OF_PROTEINS	0	-0.369630782843025	Source_BMP7_Target_304,REACTOME_METABOLISM_OF_PROTEINS_Thyroid_Artery - Tibial	Source_BMP7_Target_304,REACTOME_METABOLISM_OF_PROTEINS_Artery - Tibial_Thyroid
Source_BMP7	Thyroid	Artery - Tibial	463.27201332840036	2.0720001126928476	0.019132715342913047	Target_31,REACTOME_METABOLISM_OF_LIPIDS_AND_LIPOPROTEINS	1.4834543371478e-8	0.334976217312682	Source_BMP7_Target_31,REACTOME_METABOLISM_OF_LIPIDS_AND_LIPOPROTEINS_Thyroid_Artery - Tibial	Source_BMP7_Target_31,REACTOME_METABOLISM_OF_LIPIDS_AND_LIPOPROTEINS_Artery - Tibial_Thyroid
Source_BMP7	Thyroid	Artery - Tibial	463.27201332840036	2.0720001126928476	0.019132715342913047	Target_327,REACTOME_CYTOKINE_SIGNALING_IN_IMMUNE_SYSTEM	2.3992911915371e-4	0.277221018261033	Source_BMP7_Target_327,REACTOME_CYTOKINE_SIGNALING_IN_IMMUNE_SYSTEM_Thyroid_Artery - Tibial	Source_BMP7_Target_327,REACTOME_CYTOKINE_SIGNALING_IN_IMMUNE_SYSTEM_Artery - Tibial_Thyroid
Source_BMP7	Thyroid	Artery - Tibial	463.27201332840036	2.0720001126928476	0.019132715342913047	Target_332,REACTOME_PROCESSING_OF_CAPPED_INTRON_CONTAINING_PRE_MRNA	4.78533657144453e-10	0.352448587162668	Source_BMP7_Target_332,REACTOME_PROCESSING_OF_CAPPED_INTRON_CONTAINING_PRE_MRNA_Thyroid_Artery - Tibial	Source_BMP7_Target_332,REACTOME_PROCESSING_OF_CAPPED_INTRON_CONTAINING_PRE_MRNA_Artery - Tibial_Thyroid
Source_BMP7	Thyroid	Artery - Tibial	463.27201332840036	2.0720001126928476	0.019132715342913047	Target_336,KEGG_ENDOCYTOSIS	1.5806756276015e-4	0.279993544231494	Source_BMP7_Target_336,KEGG_ENDOCYTOSIS_Thyroid_Artery - Tibial	Source_BMP7_Target_336,KEGG_ENDOCYTOSIS_Artery - Tibial_Thyroid
Source_BMP7	Thyroid	Artery - Tibial	463.27201332840036	2.0720001126928476	0.019132715342913047	Target_354,IRIS_Monocyte-Day1	5.62935030923306e-6	0.301119788797429	Source_BMP7_Target_354,IRIS_Monocyte-Day1_Thyroid_Artery - Tibial	Source_BMP7_Target_354,IRIS_Monocyte-Day1_Artery - Tibial_Thyroid
Source_BMP7	Thyroid	Artery - Tibial	463.27201332840036	2.0720001126928476	0.019132715342913047	Target_366,REACTOME_DEVELOPMENTAL_BIOLOGY	1.7894622548819e-4	0.279172545841128	Source_BMP7_Target_366,REACTOME_DEVELOPMENTAL_BIOLOGY_Thyroid_Artery - Tibial	Source_BMP7_Target_366,REACTOME_DEVELOPMENTAL_BIOLOGY_Artery - Tibial_Thyroid
Source_BMP7	Thyroid	Artery - Tibial	463.27201332840036	2.0720001126928476	0.019132715342913047	Target_373,REACTOME_MRNA_PROCESSING	2.39266828572227e-10	-0.357236779713581	Source_BMP7_Target_373,REACTOME_MRNA_PROCESSING_Thyroid_Artery - Tibial	Source_BMP7_Target_373,REACTOME_MRNA_PROCESSING_Artery - Tibial_Thyroid
Source_BMP7	Thyroid	Artery - Tibial	463.27201332840036	2.0720001126928476	0.019132715342913047	Target_377,REACTOME_METABOLISM_OF_LIPIDS_AND_LIPOPROTEINS	0.00225500276616764	0.2617752301263	Source_BMP7_Target_377,REACTOME_METABOLISM_OF_LIPIDS_AND_LIPOPROTEINS_Thyroid_Artery - Tibial	Source_BMP7_Target_377,REACTOME_METABOLISM_OF_LIPIDS_AND_LIPOPROTEINS_Artery - Tibial_Thyroid
Source_BMP7	Thyroid	Artery - Tibial	463.27201332840036	2.0720001126928476	0.019132715342913047	Target_388,REACTOME_ASPARAGINE_N_LINKED_GLYCOSYLATION	0	-0.414417532093873	Source_BMP7_Target_388,REACTOME_ASPARAGINE_N_LINKED_GLYCOSYLATION_Thyroid_Artery - Tibial	Source_BMP7_Target_388,REACTOME_ASPARAGINE_N_LINKED_GLYCOSYLATION_Artery - Tibial_Thyroid
Source_BMP7	Thyroid	Artery - Tibial	463.27201332840036	2.0720001126928476	0.019132715342913047	Target_397,KEGG_NEUROACTIVE_LIGAND_RECEPTOR_INTERACTION	9.57067314288906e-10	0.348964159305084	Source_BMP7_Target_397,KEGG_NEUROACTIVE_LIGAND_RECEPTOR_INTERACTION_Thyroid_Artery - Tibial	Source_BMP7_Target_397,KEGG_NEUROACTIVE_LIGAND_RECEPTOR_INTERACTION_Artery - Tibial_Thyroid
Source_BMP7	Thyroid	Artery - Tibial	463.27201332840036	2.0720001126928476	0.019132715342913047	Target_413,REACTOME_METABOLISM_OF_LIPIDS_AND_LIPOPROTEINS	0	0.371811985577558	Source_BMP7_Target_413,REACTOME_METABOLISM_OF_LIPIDS_AND_LIPOPROTEINS_Thyroid_Artery - Tibial	Source_BMP7_Target_413,REACTOME_METABOLISM_OF_LIPIDS_AND_LIPOPROTEINS_Artery - Tibial_Thyroid
Source_BMP7	Thyroid	Artery - Tibial	463.27201332840036	2.0720001126928476	0.019132715342913047	Target_42,REACTOME_GPCR_LIGAND_BINDING	2.91739240412259e-5	-0.290916304735087	Source_BMP7_Target_42,REACTOME_GPCR_LIGAND_BINDING_Thyroid_Artery - Tibial	Source_BMP7_Target_42,REACTOME_GPCR_LIGAND_BINDING_Artery - Tibial_Thyroid
Source_BMP7	Thyroid	Artery - Tibial	463.27201332840036	2.0720001126928476	0.019132715342913047	Target_455,REACTOME_METABOLISM_OF_LIPIDS_AND_LIPOPROTEINS	0.00293605067068148	-0.259889166400427	Source_BMP7_Target_455,REACTOME_METABOLISM_OF_LIPIDS_AND_LIPOPROTEINS_Thyroid_Artery - Tibial	Source_BMP7_Target_455,REACTOME_METABOLISM_OF_LIPIDS_AND_LIPOPROTEINS_Artery - Tibial_Thyroid
Source_BMP7	Thyroid	Artery - Tibial	463.27201332840036	2.0720001126928476	0.019132715342913047	Target_467,REACTOME_SIGNALING_BY_GPCR	7.46289986994775e-5	0.284903370563784	Source_BMP7_Target_467,REACTOME_SIGNALING_BY_GPCR_Thyroid_Artery - Tibial	Source_BMP7_Target_467,REACTOME_SIGNALING_BY_GPCR_Artery - Tibial_Thyroid
Source_BMP7	Thyroid	Artery - Tibial	463.27201332840036	2.0720001126928476	0.019132715342913047	Target_471,REACTOME_PROCESSING_OF_CAPPED_INTRON_CONTAINING_PRE_MRNA	8.7668646066396e-4	-0.268408028972435	Source_BMP7_Target_471,REACTOME_PROCESSING_OF_CAPPED_INTRON_CONTAINING_PRE_MRNA_Thyroid_Artery - Tibial	Source_BMP7_Target_471,REACTOME_PROCESSING_OF_CAPPED_INTRON_CONTAINING_PRE_MRNA_Artery - Tibial_Thyroid
Source_BMP7	Thyroid	Artery - Tibial	463.27201332840036	2.0720001126928476	0.019132715342913047	Target_474,REACTOME_GPCR_LIGAND_BINDING	4.78533657144453e-10	0.353302620718801	Source_BMP7_Target_474,REACTOME_GPCR_LIGAND_BINDING_Thyroid_Artery - Tibial	Source_BMP7_Target_474,REACTOME_GPCR_LIGAND_BINDING_Artery - Tibial_Thyroid
Source_BMP7	Thyroid	Artery - Tibial	463.27201332840036	2.0720001126928476	0.019132715342913047	Target_476,REACTOME_MRNA_PROCESSING	4.73269786915864e-7	0.315760975121264	Source_BMP7_Target_476,REACTOME_MRNA_PROCESSING_Thyroid_Artery - Tibial	Source_BMP7_Target_476,REACTOME_MRNA_PROCESSING_Artery - Tibial_Thyroid
Source_BMP7	Thyroid	Artery - Tibial	463.27201332840036	2.0720001126928476	0.019132715342913047	Target_492,KEGG_CARDIAC_MUSCLE_CONTRACTION	2.3208882371506e-8	0.332555798553431	Source_BMP7_Target_492,KEGG_CARDIAC_MUSCLE_CONTRACTION_Thyroid_Artery - Tibial	Source_BMP7_Target_492,KEGG_CARDIAC_MUSCLE_CONTRACTION_Artery - Tibial_Thyroid
Source_BMP7	Thyroid	Artery - Tibial	463.27201332840036	2.0720001126928476	0.019132715342913047	Target_50,REACTOME_RESPIRATORY_ELECTRON_TRANSPORT_ATP_SYNTHESIS_BY_CHEMIOSMOTIC_COUPLING_AND_HEAT_PRODUCTION_BY_UNCOUPLING_PROTEINS_	0.00346666577766808	0.258694229159702	Source_BMP7_Target_50,REACTOME_RESPIRATORY_ELECTRON_TRANSPORT_ATP_SYNTHESIS_BY_CHEMIOSMOTIC_COUPLING_AND_HEAT_PRODUCTION_BY_UNCOUPLING_PROTEINS__Thyroid_Artery - Tibial	Source_BMP7_Target_50,REACTOME_RESPIRATORY_ELECTRON_TRANSPORT_ATP_SYNTHESIS_BY_CHEMIOSMOTIC_COUPLING_AND_HEAT_PRODUCTION_BY_UNCOUPLING_PROTEINS__Artery - Tibial_Thyroid
Source_BMP7	Thyroid	Artery - Tibial	463.27201332840036	2.0720001126928476	0.019132715342913047	Target_509,KEGG_CALCIUM_SIGNALING_PATHWAY	5.981670714305661e-10	-0.351570287241082	Source_BMP7_Target_509,KEGG_CALCIUM_SIGNALING_PATHWAY_Thyroid_Artery - Tibial	Source_BMP7_Target_509,KEGG_CALCIUM_SIGNALING_PATHWAY_Artery - Tibial_Thyroid
Source_BMP7	Thyroid	Artery - Tibial	463.27201332840036	2.0720001126928476	0.019132715342913047	Target_514,IRIS_Monocyte-Day7	6.1347799505773e-4	-0.270867884121967	Source_BMP7_Target_514,IRIS_Monocyte-Day7_Thyroid_Artery - Tibial	Source_BMP7_Target_514,IRIS_Monocyte-Day7_Artery - Tibial_Thyroid
Source_BMP7	Thyroid	Artery - Tibial	463.27201332840036	2.0720001126928476	0.019132715342913047	Target_518,REACTOME_GENERIC_TRANSCRIPTION_PATHWAY	2.4600266833019e-4	-0.277053947923234	Source_BMP7_Target_518,REACTOME_GENERIC_TRANSCRIPTION_PATHWAY_Thyroid_Artery - Tibial	Source_BMP7_Target_518,REACTOME_GENERIC_TRANSCRIPTION_PATHWAY_Artery - Tibial_Thyroid
Source_BMP7	Thyroid	Artery - Tibial	463.27201332840036	2.0720001126928476	0.019132715342913047	Target_554,REACTOME_ANTIGEN_PROCESSING_UBIQUITINATION_PROTEASOME_DEGRADATION	0	-0.373219098460038	Source_BMP7_Target_554,REACTOME_ANTIGEN_PROCESSING_UBIQUITINATION_PROTEASOME_DEGRADATION_Thyroid_Artery - Tibial	Source_BMP7_Target_554,REACTOME_ANTIGEN_PROCESSING_UBIQUITINATION_PROTEASOME_DEGRADATION_Artery - Tibial_Thyroid
Source_BMP7	Thyroid	Artery - Tibial	463.27201332840036	2.0720001126928476	0.019132715342913047	Target_560,REACTOME_GPCR_LIGAND_BINDING	1.29204087429002e-8	-0.335740039918635	Source_BMP7_Target_560,REACTOME_GPCR_LIGAND_BINDING_Thyroid_Artery - Tibial	Source_BMP7_Target_560,REACTOME_GPCR_LIGAND_BINDING_Artery - Tibial_Thyroid
Source_BMP7	Thyroid	Artery - Tibial	463.27201332840036	2.0720001126928476	0.019132715342913047	Target_564,KEGG_HEMATOPOIETIC_CELL_LINEAGE	2.39266828572227e-10	0.357466333240255	Source_BMP7_Target_564,KEGG_HEMATOPOIETIC_CELL_LINEAGE_Thyroid_Artery - Tibial	Source_BMP7_Target_564,KEGG_HEMATOPOIETIC_CELL_LINEAGE_Artery - Tibial_Thyroid
Source_BMP7	Thyroid	Artery - Tibial	463.27201332840036	2.0720001126928476	0.019132715342913047	Target_565,PID_A6B1_A6B4_INTEGRIN_PATHWAY	2.08162140857837e-6	0.307100382175714	Source_BMP7_Target_565,PID_A6B1_A6B4_INTEGRIN_PATHWAY_Thyroid_Artery - Tibial	Source_BMP7_Target_565,PID_A6B1_A6B4_INTEGRIN_PATHWAY_Artery - Tibial_Thyroid
Source_BMP7	Thyroid	Artery - Tibial	463.27201332840036	2.0720001126928476	0.019132715342913047	Target_580,REACTOME_GENERIC_TRANSCRIPTION_PATHWAY	9.1139534425055e-4	0.268138993716965	Source_BMP7_Target_580,REACTOME_GENERIC_TRANSCRIPTION_PATHWAY_Thyroid_Artery - Tibial	Source_BMP7_Target_580,REACTOME_GENERIC_TRANSCRIPTION_PATHWAY_Artery - Tibial_Thyroid
Source_BMP7	Thyroid	Artery - Tibial	463.27201332840036	2.0720001126928476	0.019132715342913047	Target_581,REACTOME_NEURONAL_SYSTEM	8.98119145733567e-5	0.28370073910357	Source_BMP7_Target_581,REACTOME_NEURONAL_SYSTEM_Thyroid_Artery - Tibial	Source_BMP7_Target_581,REACTOME_NEURONAL_SYSTEM_Artery - Tibial_Thyroid
Source_BMP7	Thyroid	Artery - Tibial	463.27201332840036	2.0720001126928476	0.019132715342913047	Target_587,REACTOME_GENERIC_TRANSCRIPTION_PATHWAY	2.39266828572227e-10	0.355875435611609	Source_BMP7_Target_587,REACTOME_GENERIC_TRANSCRIPTION_PATHWAY_Thyroid_Artery - Tibial	Source_BMP7_Target_587,REACTOME_GENERIC_TRANSCRIPTION_PATHWAY_Artery - Tibial_Thyroid
Source_BMP7	Thyroid	Artery - Tibial	463.27201332840036	2.0720001126928476	0.019132715342913047	Target_612,REACTOME_GENERIC_TRANSCRIPTION_PATHWAY	0.00292557604746024	-0.259914807363908	Source_BMP7_Target_612,REACTOME_GENERIC_TRANSCRIPTION_PATHWAY_Thyroid_Artery - Tibial	Source_BMP7_Target_612,REACTOME_GENERIC_TRANSCRIPTION_PATHWAY_Artery - Tibial_Thyroid
Source_BMP7	Thyroid	Artery - Tibial	463.27201332840036	2.0720001126928476	0.019132715342913047	Target_615,KEGG_PATHWAYS_IN_CANCER	2.12059797495279e-5	-0.292926494476407	Source_BMP7_Target_615,KEGG_PATHWAYS_IN_CANCER_Thyroid_Artery - Tibial	Source_BMP7_Target_615,KEGG_PATHWAYS_IN_CANCER_Artery - Tibial_Thyroid
Source_BMP7	Thyroid	Artery - Tibial	463.27201332840036	2.0720001126928476	0.019132715342913047	Target_62,PID_SYNDECAN_1_PATHWAY	0.00440293554068383	-0.25696394047487	Source_BMP7_Target_62,PID_SYNDECAN_1_PATHWAY_Thyroid_Artery - Tibial	Source_BMP7_Target_62,PID_SYNDECAN_1_PATHWAY_Artery - Tibial_Thyroid
Source_BMP7	Thyroid	Artery - Tibial	463.27201332840036	2.0720001126928476	0.019132715342913047	Target_622,IRIS_DendriticCell-LPSstimulated	9.56397367168904e-6	-0.29787675097855	Source_BMP7_Target_622,IRIS_DendriticCell-LPSstimulated_Thyroid_Artery - Tibial	Source_BMP7_Target_622,IRIS_DendriticCell-LPSstimulated_Artery - Tibial_Thyroid
Source_BMP7	Thyroid	Artery - Tibial	463.27201332840036	2.0720001126928476	0.019132715342913047	Target_626,DMAP_GRAN2	0	-0.37011190348717	Source_BMP7_Target_626,DMAP_GRAN2_Thyroid_Artery - Tibial	Source_BMP7_Target_626,DMAP_GRAN2_Artery - Tibial_Thyroid
Source_BMP7	Thyroid	Artery - Tibial	463.27201332840036	2.0720001126928476	0.019132715342913047	Target_634,REACTOME_GENERIC_TRANSCRIPTION_PATHWAY	9.4653646336295e-4	0.267876562562536	Source_BMP7_Target_634,REACTOME_GENERIC_TRANSCRIPTION_PATHWAY_Thyroid_Artery - Tibial	Source_BMP7_Target_634,REACTOME_GENERIC_TRANSCRIPTION_PATHWAY_Artery - Tibial_Thyroid
Source_BMP7	Thyroid	Artery - Tibial	463.27201332840036	2.0720001126928476	0.019132715342913047	Target_638,REACTOME_METABOLISM_OF_NON_CODING_RNA	0.00104368585413472	-0.26719750901396	Source_BMP7_Target_638,REACTOME_METABOLISM_OF_NON_CODING_RNA_Thyroid_Artery - Tibial	Source_BMP7_Target_638,REACTOME_METABOLISM_OF_NON_CODING_RNA_Artery - Tibial_Thyroid
Source_BMP7	Thyroid	Artery - Tibial	463.27201332840036	2.0720001126928476	0.019132715342913047	Target_642,REACTOME_RECRUITMENT_OF_MITOTIC_CENTROSOME_PROTEINS_AND_COMPLEXES	4.85783442050192e-6	-0.302014479863217	Source_BMP7_Target_642,REACTOME_RECRUITMENT_OF_MITOTIC_CENTROSOME_PROTEINS_AND_COMPLEXES_Thyroid_Artery - Tibial	Source_BMP7_Target_642,REACTOME_RECRUITMENT_OF_MITOTIC_CENTROSOME_PROTEINS_AND_COMPLEXES_Artery - Tibial_Thyroid
Source_BMP7	Thyroid	Artery - Tibial	463.27201332840036	2.0720001126928476	0.019132715342913047	Target_655,REACTOME_IMMUNOREGULATORY_INTERACTIONS_BETWEEN_A_LYMPHOID_AND_A_NON_LYMPHOID_CELL	0.00457156769099276	-0.256690773600716	Source_BMP7_Target_655,REACTOME_IMMUNOREGULATORY_INTERACTIONS_BETWEEN_A_LYMPHOID_AND_A_NON_LYMPHOID_CELL_Thyroid_Artery - Tibial	Source_BMP7_Target_655,REACTOME_IMMUNOREGULATORY_INTERACTIONS_BETWEEN_A_LYMPHOID_AND_A_NON_LYMPHOID_CELL_Artery - Tibial_Thyroid
Source_BMP7	Thyroid	Artery - Tibial	463.27201332840036	2.0720001126928476	0.019132715342913047	Target_658,SVM B cells memory	2.03376804286393e-8	0.33328658426646	Source_BMP7_Target_658,SVM B cells memory_Thyroid_Artery - Tibial	Source_BMP7_Target_658,SVM B cells memory_Artery - Tibial_Thyroid
Source_BMP7	Thyroid	Artery - Tibial	463.27201332840036	2.0720001126928476	0.019132715342913047	Target_663,REACTOME_DNA_STRAND_ELONGATION	0.00312028098444528	-0.259452121101436	Source_BMP7_Target_663,REACTOME_DNA_STRAND_ELONGATION_Thyroid_Artery - Tibial	Source_BMP7_Target_663,REACTOME_DNA_STRAND_ELONGATION_Artery - Tibial_Thyroid
Source_BMP7	Thyroid	Artery - Tibial	463.27201332840036	2.0720001126928476	0.019132715342913047	Target_68,DMAP_ERY3	7.0703347843093e-8	0.326479787557171	Source_BMP7_Target_68,DMAP_ERY3_Thyroid_Artery - Tibial	Source_BMP7_Target_68,DMAP_ERY3_Artery - Tibial_Thyroid
Source_BMP7	Thyroid	Artery - Tibial	463.27201332840036	2.0720001126928476	0.019132715342913047	Target_680,KEGG_OOCYTE_MEIOSIS	0	0.383896887291063	Source_BMP7_Target_680,KEGG_OOCYTE_MEIOSIS_Thyroid_Artery - Tibial	Source_BMP7_Target_680,KEGG_OOCYTE_MEIOSIS_Artery - Tibial_Thyroid
Source_BMP7	Thyroid	Artery - Tibial	463.27201332840036	2.0720001126928476	0.019132715342913047	Target_682,REACTOME_GENERIC_TRANSCRIPTION_PATHWAY	2.35438559315071e-7	0.319747847902636	Source_BMP7_Target_682,REACTOME_GENERIC_TRANSCRIPTION_PATHWAY_Thyroid_Artery - Tibial	Source_BMP7_Target_682,REACTOME_GENERIC_TRANSCRIPTION_PATHWAY_Artery - Tibial_Thyroid
Source_BMP7	Thyroid	Artery - Tibial	463.27201332840036	2.0720001126928476	0.019132715342913047	Target_7,KEGG_N_GLYCAN_BIOSYNTHESIS	0	-0.40073266670296	Source_BMP7_Target_7,KEGG_N_GLYCAN_BIOSYNTHESIS_Thyroid_Artery - Tibial	Source_BMP7_Target_7,KEGG_N_GLYCAN_BIOSYNTHESIS_Artery - Tibial_Thyroid
Source_BMP7	Thyroid	Artery - Tibial	463.27201332840036	2.0720001126928476	0.019132715342913047	Target_72,KEGG_AMINOACYL_TRNA_BIOSYNTHESIS	0	-0.41216097252669	Source_BMP7_Target_72,KEGG_AMINOACYL_TRNA_BIOSYNTHESIS_Thyroid_Artery - Tibial	Source_BMP7_Target_72,KEGG_AMINOACYL_TRNA_BIOSYNTHESIS_Artery - Tibial_Thyroid
Source_BMP7	Thyroid	Artery - Tibial	463.27201332840036	2.0720001126928476	0.019132715342913047	Target_92,REACTOME_TRANSCRIPTION	1.19633414286113e-9	-0.34852606654916	Source_BMP7_Target_92,REACTOME_TRANSCRIPTION_Thyroid_Artery - Tibial	Source_BMP7_Target_92,REACTOME_TRANSCRIPTION_Artery - Tibial_Thyroid
Source_BMP7	Thyroid	Artery - Tibial	463.27201332840036	2.0720001126928476	0.019132715342913047	Target_LV 112	3.94790267144174e-9	0.341984514662075	Source_BMP7_Target_LV 112_Thyroid_Artery - Tibial	Source_BMP7_Target_LV 112_Artery - Tibial_Thyroid
Source_BMP7	Thyroid	Artery - Tibial	463.27201332840036	2.0720001126928476	0.019132715342913047	Target_LV 114	9.58067449632338e-5	0.283279767952605	Source_BMP7_Target_LV 114_Thyroid_Artery - Tibial	Source_BMP7_Target_LV 114_Artery - Tibial_Thyroid
Source_BMP7	Thyroid	Artery - Tibial	463.27201332840036	2.0720001126928476	0.019132715342913047	Target_LV 128	4.71738479213002e-6	0.302192228257923	Source_BMP7_Target_LV 128_Thyroid_Artery - Tibial	Source_BMP7_Target_LV 128_Artery - Tibial_Thyroid
Source_BMP7	Thyroid	Artery - Tibial	463.27201332840036	2.0720001126928476	0.019132715342913047	Target_LV 151	4.06753608572785e-9	0.341713993994853	Source_BMP7_Target_LV 151_Thyroid_Artery - Tibial	Source_BMP7_Target_LV 151_Artery - Tibial_Thyroid
Source_BMP7	Thyroid	Artery - Tibial	463.27201332840036	2.0720001126928476	0.019132715342913047	Target_LV 157	0.00176139015458632	-0.263527382734306	Source_BMP7_Target_LV 157_Thyroid_Artery - Tibial	Source_BMP7_Target_LV 157_Artery - Tibial_Thyroid
Source_BMP7	Thyroid	Artery - Tibial	463.27201332840036	2.0720001126928476	0.019132715342913047	Target_LV 167	0	0.388018838313052	Source_BMP7_Target_LV 167_Thyroid_Artery - Tibial	Source_BMP7_Target_LV 167_Artery - Tibial_Thyroid
Source_BMP7	Thyroid	Artery - Tibial	463.27201332840036	2.0720001126928476	0.019132715342913047	Target_LV 168	0	0.391222387968119	Source_BMP7_Target_LV 168_Thyroid_Artery - Tibial	Source_BMP7_Target_LV 168_Artery - Tibial_Thyroid
Source_BMP7	Thyroid	Artery - Tibial	463.27201332840036	2.0720001126928476	0.019132715342913047	Target_LV 173	1.19391754789255e-5	-0.296507247850862	Source_BMP7_Target_LV 173_Thyroid_Artery - Tibial	Source_BMP7_Target_LV 173_Artery - Tibial_Thyroid
Source_BMP7	Thyroid	Artery - Tibial	463.27201332840036	2.0720001126928476	0.019132715342913047	Target_LV 181	5.08814070634411e-5	-0.287372730620962	Source_BMP7_Target_LV 181_Thyroid_Artery - Tibial	Source_BMP7_Target_LV 181_Artery - Tibial_Thyroid
Source_BMP7	Thyroid	Artery - Tibial	463.27201332840036	2.0720001126928476	0.019132715342913047	Target_LV 182	1.9141346285778102e-9	0.345604191814035	Source_BMP7_Target_LV 182_Thyroid_Artery - Tibial	Source_BMP7_Target_LV 182_Artery - Tibial_Thyroid
Source_BMP7	Thyroid	Artery - Tibial	463.27201332840036	2.0720001126928476	0.019132715342913047	Target_LV 208	0	0.383938501220601	Source_BMP7_Target_LV 208_Thyroid_Artery - Tibial	Source_BMP7_Target_LV 208_Artery - Tibial_Thyroid
Source_BMP7	Thyroid	Artery - Tibial	463.27201332840036	2.0720001126928476	0.019132715342913047	Target_LV 231	7.90394041505493e-6	0.299048007992531	Source_BMP7_Target_LV 231_Thyroid_Artery - Tibial	Source_BMP7_Target_LV 231_Artery - Tibial_Thyroid
Source_BMP7	Thyroid	Artery - Tibial	463.27201332840036	2.0720001126928476	0.019132715342913047	Target_LV 254	1.34467957657591e-6	-0.309684740277492	Source_BMP7_Target_LV 254_Thyroid_Artery - Tibial	Source_BMP7_Target_LV 254_Artery - Tibial_Thyroid
Source_BMP7	Thyroid	Artery - Tibial	463.27201332840036	2.0720001126928476	0.019132715342913047	Target_LV 279	5.5037998262763e-4	-0.271610832071314	Source_BMP7_Target_LV 279_Thyroid_Artery - Tibial	Source_BMP7_Target_LV 279_Artery - Tibial_Thyroid
Source_BMP7	Thyroid	Artery - Tibial	463.27201332840036	2.0720001126928476	0.019132715342913047	Target_LV 280	0.00250139472162791	-0.261035933783228	Source_BMP7_Target_LV 280_Thyroid_Artery - Tibial	Source_BMP7_Target_LV 280_Artery - Tibial_Thyroid
Source_BMP7	Thyroid	Artery - Tibial	463.27201332840036	2.0720001126928476	0.019132715342913047	Target_LV 309	3.2945092269742e-4	0.275093501549755	Source_BMP7_Target_LV 309_Thyroid_Artery - Tibial	Source_BMP7_Target_LV 309_Artery - Tibial_Thyroid
Source_BMP7	Thyroid	Artery - Tibial	463.27201332840036	2.0720001126928476	0.019132715342913047	Target_LV 348	1.38679053840463e-6	-0.309503253036168	Source_BMP7_Target_LV 348_Thyroid_Artery - Tibial	Source_BMP7_Target_LV 348_Artery - Tibial_Thyroid
Source_BMP7	Thyroid	Artery - Tibial	463.27201332840036	2.0720001126928476	0.019132715342913047	Target_LV 370	5.503137057161211e-9	-0.340158172938516	Source_BMP7_Target_LV 370_Thyroid_Artery - Tibial	Source_BMP7_Target_LV 370_Artery - Tibial_Thyroid
Source_BMP7	Thyroid	Artery - Tibial	463.27201332840036	2.0720001126928476	0.019132715342913047	Target_LV 385	8.42697770231382e-7	-0.312420958758178	Source_BMP7_Target_LV 385_Thyroid_Artery - Tibial	Source_BMP7_Target_LV 385_Artery - Tibial_Thyroid
Source_BMP7	Thyroid	Artery - Tibial	463.27201332840036	2.0720001126928476	0.019132715342913047	Target_LV 418	1.86197445994907e-5	-0.293741618544577	Source_BMP7_Target_LV 418_Thyroid_Artery - Tibial	Source_BMP7_Target_LV 418_Artery - Tibial_Thyroid
Source_BMP7	Thyroid	Artery - Tibial	463.27201332840036	2.0720001126928476	0.019132715342913047	Target_LV 436	1.2488077510353e-4	-0.281545675576323	Source_BMP7_Target_LV 436_Thyroid_Artery - Tibial	Source_BMP7_Target_LV 436_Artery - Tibial_Thyroid
Source_BMP7	Thyroid	Artery - Tibial	463.27201332840036	2.0720001126928476	0.019132715342913047	Target_LV 444	1.19633414286113e-10	0.359779015049973	Source_BMP7_Target_LV 444_Thyroid_Artery - Tibial	Source_BMP7_Target_LV 444_Artery - Tibial_Thyroid
Source_BMP7	Thyroid	Artery - Tibial	463.27201332840036	2.0720001126928476	0.019132715342913047	Target_LV 452	0	0.377947769690005	Source_BMP7_Target_LV 452_Thyroid_Artery - Tibial	Source_BMP7_Target_LV 452_Artery - Tibial_Thyroid
Source_BMP7	Thyroid	Artery - Tibial	463.27201332840036	2.0720001126928476	0.019132715342913047	Target_LV 498	5.19875376119305e-5	0.287234717022742	Source_BMP7_Target_LV 498_Thyroid_Artery - Tibial	Source_BMP7_Target_LV 498_Artery - Tibial_Thyroid
Source_BMP7	Thyroid	Artery - Tibial	463.27201332840036	2.0720001126928476	0.019132715342913047	Target_LV 520	2.28978354943621e-7	-0.319902483157227	Source_BMP7_Target_LV 520_Thyroid_Artery - Tibial	Source_BMP7_Target_LV 520_Artery - Tibial_Thyroid
Source_BMP7	Thyroid	Artery - Tibial	463.27201332840036	2.0720001126928476	0.019132715342913047	Target_LV 522	5.438864005336e-4	0.271691937177586	Source_BMP7_Target_LV 522_Thyroid_Artery - Tibial	Source_BMP7_Target_LV 522_Artery - Tibial_Thyroid
Source_BMP7	Thyroid	Artery - Tibial	463.27201332840036	2.0720001126928476	0.019132715342913047	Target_LV 532	3.33777225858256e-6	0.304278860729866	Source_BMP7_Target_LV 532_Thyroid_Artery - Tibial	Source_BMP7_Target_LV 532_Artery - Tibial_Thyroid
Source_BMP7	Thyroid	Artery - Tibial	463.27201332840036	2.0720001126928476	0.019132715342913047	Target_LV 579	1.07670072857502e-9	0.348624286539682	Source_BMP7_Target_LV 579_Thyroid_Artery - Tibial	Source_BMP7_Target_LV 579_Artery - Tibial_Thyroid
Source_BMP7	Thyroid	Artery - Tibial	463.27201332840036	2.0720001126928476	0.019132715342913047	Target_LV 586	0	-0.452811433775703	Source_BMP7_Target_LV 586_Thyroid_Artery - Tibial	Source_BMP7_Target_LV 586_Artery - Tibial_Thyroid
Source_BMP7	Thyroid	Artery - Tibial	463.27201332840036	2.0720001126928476	0.019132715342913047	Target_LV 600	1.89020794572059e-8	-0.333687614204082	Source_BMP7_Target_LV 600_Thyroid_Artery - Tibial	Source_BMP7_Target_LV 600_Artery - Tibial_Thyroid
Source_BMP7	Thyroid	Artery - Tibial	463.27201332840036	2.0720001126928476	0.019132715342913047	Target_LV 666	1.51254918350219e-5	-0.295038783110282	Source_BMP7_Target_LV 666_Thyroid_Artery - Tibial	Source_BMP7_Target_LV 666_Artery - Tibial_Thyroid
Source_BMP7	Thyroid	Artery - Tibial	463.27201332840036	2.0720001126928476	0.019132715342913047	Target_LV 689	4.1910504079734e-4	0.27346619349578	Source_BMP7_Target_LV 689_Thyroid_Artery - Tibial	Source_BMP7_Target_LV 689_Artery - Tibial_Thyroid
Source_IL4R	Thyroid	Artery - Tibial	460.0390416869646	2.0517610866157043	0.020096443400596613	Target_103,KEGG_LEISHMANIA_INFECTION	0.00161083066527334	0.264157972261014	Source_IL4R_Target_103,KEGG_LEISHMANIA_INFECTION_Thyroid_Artery - Tibial	Source_IL4R_Target_103,KEGG_LEISHMANIA_INFECTION_Artery - Tibial_Thyroid
Source_IL4R	Thyroid	Artery - Tibial	460.0390416869646	2.0517610866157043	0.020096443400596613	Target_155,KEGG_INSULIN_SIGNALING_PATHWAY	3.51997394854031e-6	0.303959421283243	Source_IL4R_Target_155,KEGG_INSULIN_SIGNALING_PATHWAY_Thyroid_Artery - Tibial	Source_IL4R_Target_155,KEGG_INSULIN_SIGNALING_PATHWAY_Artery - Tibial_Thyroid
Source_IL4R	Thyroid	Artery - Tibial	460.0390416869646	2.0517610866157043	0.020096443400596613	Target_158,PID_P53DOWNSTREAMPATHWAY	0	0.448888750568512	Source_IL4R_Target_158,PID_P53DOWNSTREAMPATHWAY_Thyroid_Artery - Tibial	Source_IL4R_Target_158,PID_P53DOWNSTREAMPATHWAY_Artery - Tibial_Thyroid
Source_IL4R	Thyroid	Artery - Tibial	460.0390416869646	2.0517610866157043	0.020096443400596613	Target_17,KEGG_INSULIN_SIGNALING_PATHWAY	5.9502669430555e-4	-0.271077152220199	Source_IL4R_Target_17,KEGG_INSULIN_SIGNALING_PATHWAY_Thyroid_Artery - Tibial	Source_IL4R_Target_17,KEGG_INSULIN_SIGNALING_PATHWAY_Artery - Tibial_Thyroid
Source_IL4R	Thyroid	Artery - Tibial	460.0390416869646	2.0517610866157043	0.020096443400596613	Target_176,KEGG_HEMATOPOIETIC_CELL_LINEAGE	0	0.40843502967266	Source_IL4R_Target_176,KEGG_HEMATOPOIETIC_CELL_LINEAGE_Thyroid_Artery - Tibial	Source_IL4R_Target_176,KEGG_HEMATOPOIETIC_CELL_LINEAGE_Artery - Tibial_Thyroid
Source_IL4R	Thyroid	Artery - Tibial	460.0390416869646	2.0517610866157043	0.020096443400596613	Target_18,REACTOME_BIOLOGICAL_OXIDATIONS	0.00158988237589819	-0.264250212412859	Source_IL4R_Target_18,REACTOME_BIOLOGICAL_OXIDATIONS_Thyroid_Artery - Tibial	Source_IL4R_Target_18,REACTOME_BIOLOGICAL_OXIDATIONS_Artery - Tibial_Thyroid
Source_IL4R	Thyroid	Artery - Tibial	460.0390416869646	2.0517610866157043	0.020096443400596613	Target_202,SVM Plasma cells	3.98762096498473e-5	0.288931488506704	Source_IL4R_Target_202,SVM Plasma cells_Thyroid_Artery - Tibial	Source_IL4R_Target_202,SVM Plasma cells_Artery - Tibial_Thyroid
Source_IL4R	Thyroid	Artery - Tibial	460.0390416869646	2.0517610866157043	0.020096443400596613	Target_209,REACTOME_METABOLISM_OF_LIPIDS_AND_LIPOPROTEINS	0	-0.378442171887143	Source_IL4R_Target_209,REACTOME_METABOLISM_OF_LIPIDS_AND_LIPOPROTEINS_Thyroid_Artery - Tibial	Source_IL4R_Target_209,REACTOME_METABOLISM_OF_LIPIDS_AND_LIPOPROTEINS_Artery - Tibial_Thyroid
Source_IL4R	Thyroid	Artery - Tibial	460.0390416869646	2.0517610866157043	0.020096443400596613	Target_227,REACTOME_GENERIC_TRANSCRIPTION_PATHWAY	0.00303865737891273	-0.25964258005639	Source_IL4R_Target_227,REACTOME_GENERIC_TRANSCRIPTION_PATHWAY_Thyroid_Artery - Tibial	Source_IL4R_Target_227,REACTOME_GENERIC_TRANSCRIPTION_PATHWAY_Artery - Tibial_Thyroid
Source_IL4R	Thyroid	Artery - Tibial	460.0390416869646	2.0517610866157043	0.020096443400596613	Target_23,MIPS_CEN_COMPLEX	8.41755058926807e-5	-0.284122297027892	Source_IL4R_Target_23,MIPS_CEN_COMPLEX_Thyroid_Artery - Tibial	Source_IL4R_Target_23,MIPS_CEN_COMPLEX_Artery - Tibial_Thyroid
Source_IL4R	Thyroid	Artery - Tibial	460.0390416869646	2.0517610866157043	0.020096443400596613	Target_24,DMAP_DENDA2	0.00452203993601197	0.256769976602546	Source_IL4R_Target_24,DMAP_DENDA2_Thyroid_Artery - Tibial	Source_IL4R_Target_24,DMAP_DENDA2_Artery - Tibial_Thyroid
Source_IL4R	Thyroid	Artery - Tibial	460.0390416869646	2.0517610866157043	0.020096443400596613	Target_252,REACTOME_GPCR_LIGAND_BINDING	4.78533657144453e-10	-0.352192911321905	Source_IL4R_Target_252,REACTOME_GPCR_LIGAND_BINDING_Thyroid_Artery - Tibial	Source_IL4R_Target_252,REACTOME_GPCR_LIGAND_BINDING_Artery - Tibial_Thyroid
Source_IL4R	Thyroid	Artery - Tibial	460.0390416869646	2.0517610866157043	0.020096443400596613	Target_265,REACTOME_METABOLISM_OF_LIPIDS_AND_LIPOPROTEINS	3.1823684534249e-6	-0.304565243556553	Source_IL4R_Target_265,REACTOME_METABOLISM_OF_LIPIDS_AND_LIPOPROTEINS_Thyroid_Artery - Tibial	Source_IL4R_Target_265,REACTOME_METABOLISM_OF_LIPIDS_AND_LIPOPROTEINS_Artery - Tibial_Thyroid
Source_IL4R	Thyroid	Artery - Tibial	460.0390416869646	2.0517610866157043	0.020096443400596613	Target_268,REACTOME_NEURONAL_SYSTEM	0	-0.416522815930701	Source_IL4R_Target_268,REACTOME_NEURONAL_SYSTEM_Thyroid_Artery - Tibial	Source_IL4R_Target_268,REACTOME_NEURONAL_SYSTEM_Artery - Tibial_Thyroid
Source_IL4R	Thyroid	Artery - Tibial	460.0390416869646	2.0517610866157043	0.020096443400596613	Target_28,REACTOME_MRNA_SPLICING	0	0.368098545995796	Source_IL4R_Target_28,REACTOME_MRNA_SPLICING_Thyroid_Artery - Tibial	Source_IL4R_Target_28,REACTOME_MRNA_SPLICING_Artery - Tibial_Thyroid
Source_IL4R	Thyroid	Artery - Tibial	460.0390416869646	2.0517610866157043	0.020096443400596613	Target_290,MIPS_SPLICEOSOME	1.25734718414705e-7	0.323277867257246	Source_IL4R_Target_290,MIPS_SPLICEOSOME_Thyroid_Artery - Tibial	Source_IL4R_Target_290,MIPS_SPLICEOSOME_Artery - Tibial_Thyroid
Source_IL4R	Thyroid	Artery - Tibial	460.0390416869646	2.0517610866157043	0.020096443400596613	Target_300,IRIS_Monocyte-Day1	0.00135558021438542	-0.265370837527087	Source_IL4R_Target_300,IRIS_Monocyte-Day1_Thyroid_Artery - Tibial	Source_IL4R_Target_300,IRIS_Monocyte-Day1_Artery - Tibial_Thyroid
Source_IL4R	Thyroid	Artery - Tibial	460.0390416869646	2.0517610866157043	0.020096443400596613	Target_304,REACTOME_METABOLISM_OF_PROTEINS	8.2569116259012e-4	0.268822691028066	Source_IL4R_Target_304,REACTOME_METABOLISM_OF_PROTEINS_Thyroid_Artery - Tibial	Source_IL4R_Target_304,REACTOME_METABOLISM_OF_PROTEINS_Artery - Tibial_Thyroid
Source_IL4R	Thyroid	Artery - Tibial	460.0390416869646	2.0517610866157043	0.020096443400596613	Target_31,REACTOME_METABOLISM_OF_LIPIDS_AND_LIPOPROTEINS	9.9910852983708e-4	-0.267501117952788	Source_IL4R_Target_31,REACTOME_METABOLISM_OF_LIPIDS_AND_LIPOPROTEINS_Thyroid_Artery - Tibial	Source_IL4R_Target_31,REACTOME_METABOLISM_OF_LIPIDS_AND_LIPOPROTEINS_Artery - Tibial_Thyroid
Source_IL4R	Thyroid	Artery - Tibial	460.0390416869646	2.0517610866157043	0.020096443400596613	Target_317,REACTOME_GENERIC_TRANSCRIPTION_PATHWAY	6.1503275090979e-4	0.270850531326058	Source_IL4R_Target_317,REACTOME_GENERIC_TRANSCRIPTION_PATHWAY_Thyroid_Artery - Tibial	Source_IL4R_Target_317,REACTOME_GENERIC_TRANSCRIPTION_PATHWAY_Artery - Tibial_Thyroid
Source_IL4R	Thyroid	Artery - Tibial	460.0390416869646	2.0517610866157043	0.020096443400596613	Target_325,KEGG_CELL_CYCLE	0.00261541888401839	-0.260717431389576	Source_IL4R_Target_325,KEGG_CELL_CYCLE_Thyroid_Artery - Tibial	Source_IL4R_Target_325,KEGG_CELL_CYCLE_Artery - Tibial_Thyroid
Source_IL4R	Thyroid	Artery - Tibial	460.0390416869646	2.0517610866157043	0.020096443400596613	Target_332,REACTOME_PROCESSING_OF_CAPPED_INTRON_CONTAINING_PRE_MRNA	5.8280614103623e-6	-0.30090874323165	Source_IL4R_Target_332,REACTOME_PROCESSING_OF_CAPPED_INTRON_CONTAINING_PRE_MRNA_Thyroid_Artery - Tibial	Source_IL4R_Target_332,REACTOME_PROCESSING_OF_CAPPED_INTRON_CONTAINING_PRE_MRNA_Artery - Tibial_Thyroid
Source_IL4R	Thyroid	Artery - Tibial	460.0390416869646	2.0517610866157043	0.020096443400596613	Target_354,IRIS_Monocyte-Day1	5.68019451030466e-7	-0.314707767763278	Source_IL4R_Target_354,IRIS_Monocyte-Day1_Thyroid_Artery - Tibial	Source_IL4R_Target_354,IRIS_Monocyte-Day1_Artery - Tibial_Thyroid
Source_IL4R	Thyroid	Artery - Tibial	460.0390416869646	2.0517610866157043	0.020096443400596613	Target_366,REACTOME_DEVELOPMENTAL_BIOLOGY	4.53171373315797e-7	-0.316008862546105	Source_IL4R_Target_366,REACTOME_DEVELOPMENTAL_BIOLOGY_Thyroid_Artery - Tibial	Source_IL4R_Target_366,REACTOME_DEVELOPMENTAL_BIOLOGY_Artery - Tibial_Thyroid
Source_IL4R	Thyroid	Artery - Tibial	460.0390416869646	2.0517610866157043	0.020096443400596613	Target_373,REACTOME_MRNA_PROCESSING	0	0.464434352889565	Source_IL4R_Target_373,REACTOME_MRNA_PROCESSING_Thyroid_Artery - Tibial	Source_IL4R_Target_373,REACTOME_MRNA_PROCESSING_Artery - Tibial_Thyroid
Source_IL4R	Thyroid	Artery - Tibial	460.0390416869646	2.0517610866157043	0.020096443400596613	Target_375,MIPS_SPLICEOSOME	0	-0.397737843437723	Source_IL4R_Target_375,MIPS_SPLICEOSOME_Thyroid_Artery - Tibial	Source_IL4R_Target_375,MIPS_SPLICEOSOME_Artery - Tibial_Thyroid
Source_IL4R	Thyroid	Artery - Tibial	460.0390416869646	2.0517610866157043	0.020096443400596613	Target_376,IRIS_Monocyte-Day1	0	-0.385906676985736	Source_IL4R_Target_376,IRIS_Monocyte-Day1_Thyroid_Artery - Tibial	Source_IL4R_Target_376,IRIS_Monocyte-Day1_Artery - Tibial_Thyroid
Source_IL4R	Thyroid	Artery - Tibial	460.0390416869646	2.0517610866157043	0.020096443400596613	Target_377,REACTOME_METABOLISM_OF_LIPIDS_AND_LIPOPROTEINS	0	-0.388883846628711	Source_IL4R_Target_377,REACTOME_METABOLISM_OF_LIPIDS_AND_LIPOPROTEINS_Thyroid_Artery - Tibial	Source_IL4R_Target_377,REACTOME_METABOLISM_OF_LIPIDS_AND_LIPOPROTEINS_Artery - Tibial_Thyroid
Source_IL4R	Thyroid	Artery - Tibial	460.0390416869646	2.0517610866157043	0.020096443400596613	Target_388,REACTOME_ASPARAGINE_N_LINKED_GLYCOSYLATION	0	0.387085036004133	Source_IL4R_Target_388,REACTOME_ASPARAGINE_N_LINKED_GLYCOSYLATION_Thyroid_Artery - Tibial	Source_IL4R_Target_388,REACTOME_ASPARAGINE_N_LINKED_GLYCOSYLATION_Artery - Tibial_Thyroid
Source_IL4R	Thyroid	Artery - Tibial	460.0390416869646	2.0517610866157043	0.020096443400596613	Target_389,REACTOME_DEPOSITION_OF_NEW_CENPA_CONTAINING_NUCLEOSOMES_AT_THE_CENTROMERE	1.77057453143448e-8	0.33400389706002	Source_IL4R_Target_389,REACTOME_DEPOSITION_OF_NEW_CENPA_CONTAINING_NUCLEOSOMES_AT_THE_CENTROMERE_Thyroid_Artery - Tibial	Source_IL4R_Target_389,REACTOME_DEPOSITION_OF_NEW_CENPA_CONTAINING_NUCLEOSOMES_AT_THE_CENTROMERE_Artery - Tibial_Thyroid
Source_IL4R	Thyroid	Artery - Tibial	460.0390416869646	2.0517610866157043	0.020096443400596613	Target_397,KEGG_NEUROACTIVE_LIGAND_RECEPTOR_INTERACTION	0	-0.373628305843656	Source_IL4R_Target_397,KEGG_NEUROACTIVE_LIGAND_RECEPTOR_INTERACTION_Thyroid_Artery - Tibial	Source_IL4R_Target_397,KEGG_NEUROACTIVE_LIGAND_RECEPTOR_INTERACTION_Artery - Tibial_Thyroid
Source_IL4R	Thyroid	Artery - Tibial	460.0390416869646	2.0517610866157043	0.020096443400596613	Target_405,REACTOME_DEVELOPMENTAL_BIOLOGY	4.6417764743012e-8	0.328799373817286	Source_IL4R_Target_405,REACTOME_DEVELOPMENTAL_BIOLOGY_Thyroid_Artery - Tibial	Source_IL4R_Target_405,REACTOME_DEVELOPMENTAL_BIOLOGY_Artery - Tibial_Thyroid
Source_IL4R	Thyroid	Artery - Tibial	460.0390416869646	2.0517610866157043	0.020096443400596613	Target_413,REACTOME_METABOLISM_OF_LIPIDS_AND_LIPOPROTEINS	0	-0.37620154756363	Source_IL4R_Target_413,REACTOME_METABOLISM_OF_LIPIDS_AND_LIPOPROTEINS_Thyroid_Artery - Tibial	Source_IL4R_Target_413,REACTOME_METABOLISM_OF_LIPIDS_AND_LIPOPROTEINS_Artery - Tibial_Thyroid
Source_IL4R	Thyroid	Artery - Tibial	460.0390416869646	2.0517610866157043	0.020096443400596613	Target_440,KEGG_MAPK_SIGNALING_PATHWAY	2.2110671555042e-4	-0.277766233752635	Source_IL4R_Target_440,KEGG_MAPK_SIGNALING_PATHWAY_Thyroid_Artery - Tibial	Source_IL4R_Target_440,KEGG_MAPK_SIGNALING_PATHWAY_Artery - Tibial_Thyroid
Source_IL4R	Thyroid	Artery - Tibial	460.0390416869646	2.0517610866157043	0.020096443400596613	Target_462,REACTOME_DEVELOPMENTAL_BIOLOGY	4.4421035205211e-4	-0.273071246154189	Source_IL4R_Target_462,REACTOME_DEVELOPMENTAL_BIOLOGY_Thyroid_Artery - Tibial	Source_IL4R_Target_462,REACTOME_DEVELOPMENTAL_BIOLOGY_Artery - Tibial_Thyroid
Source_IL4R	Thyroid	Artery - Tibial	460.0390416869646	2.0517610866157043	0.020096443400596613	Target_464,KEGG_LYSOSOME	0.001206902797946	-0.266184135908993	Source_IL4R_Target_464,KEGG_LYSOSOME_Thyroid_Artery - Tibial	Source_IL4R_Target_464,KEGG_LYSOSOME_Artery - Tibial_Thyroid
Source_IL4R	Thyroid	Artery - Tibial	460.0390416869646	2.0517610866157043	0.020096443400596613	Target_474,REACTOME_GPCR_LIGAND_BINDING	1.0527740457178e-8	-0.336765320808818	Source_IL4R_Target_474,REACTOME_GPCR_LIGAND_BINDING_Thyroid_Artery - Tibial	Source_IL4R_Target_474,REACTOME_GPCR_LIGAND_BINDING_Artery - Tibial_Thyroid
Source_IL4R	Thyroid	Artery - Tibial	460.0390416869646	2.0517610866157043	0.020096443400596613	Target_492,KEGG_CARDIAC_MUSCLE_CONTRACTION	0.0019157465692019	-0.262933031495314	Source_IL4R_Target_492,KEGG_CARDIAC_MUSCLE_CONTRACTION_Thyroid_Artery - Tibial	Source_IL4R_Target_492,KEGG_CARDIAC_MUSCLE_CONTRACTION_Artery - Tibial_Thyroid
Source_IL4R	Thyroid	Artery - Tibial	460.0390416869646	2.0517610866157043	0.020096443400596613	Target_509,KEGG_CALCIUM_SIGNALING_PATHWAY	0.0044342988758399	0.256912376139329	Source_IL4R_Target_509,KEGG_CALCIUM_SIGNALING_PATHWAY_Thyroid_Artery - Tibial	Source_IL4R_Target_509,KEGG_CALCIUM_SIGNALING_PATHWAY_Artery - Tibial_Thyroid
Source_IL4R	Thyroid	Artery - Tibial	460.0390416869646	2.0517610866157043	0.020096443400596613	Target_523,KEGG_PURINE_METABOLISM	1.19633414286113e-9	-0.348390576494953	Source_IL4R_Target_523,KEGG_PURINE_METABOLISM_Thyroid_Artery - Tibial	Source_IL4R_Target_523,KEGG_PURINE_METABOLISM_Artery - Tibial_Thyroid
Source_IL4R	Thyroid	Artery - Tibial	460.0390416869646	2.0517610866157043	0.020096443400596613	Target_560,REACTOME_GPCR_LIGAND_BINDING	2.8712019428667203e-9	0.343687715917799	Source_IL4R_Target_560,REACTOME_GPCR_LIGAND_BINDING_Thyroid_Artery - Tibial	Source_IL4R_Target_560,REACTOME_GPCR_LIGAND_BINDING_Artery - Tibial_Thyroid
Source_IL4R	Thyroid	Artery - Tibial	460.0390416869646	2.0517610866157043	0.020096443400596613	Target_564,KEGG_HEMATOPOIETIC_CELL_LINEAGE	1.19633414286113e-10	-0.360935201424971	Source_IL4R_Target_564,KEGG_HEMATOPOIETIC_CELL_LINEAGE_Thyroid_Artery - Tibial	Source_IL4R_Target_564,KEGG_HEMATOPOIETIC_CELL_LINEAGE_Artery - Tibial_Thyroid
Source_IL4R	Thyroid	Artery - Tibial	460.0390416869646	2.0517610866157043	0.020096443400596613	Target_580,REACTOME_GENERIC_TRANSCRIPTION_PATHWAY	0.00367764050009578	-0.258267834644458	Source_IL4R_Target_580,REACTOME_GENERIC_TRANSCRIPTION_PATHWAY_Thyroid_Artery - Tibial	Source_IL4R_Target_580,REACTOME_GENERIC_TRANSCRIPTION_PATHWAY_Artery - Tibial_Thyroid
Source_IL4R	Thyroid	Artery - Tibial	460.0390416869646	2.0517610866157043	0.020096443400596613	Target_581,REACTOME_NEURONAL_SYSTEM	1.0574158221921e-5	-0.297257707729621	Source_IL4R_Target_581,REACTOME_NEURONAL_SYSTEM_Thyroid_Artery - Tibial	Source_IL4R_Target_581,REACTOME_NEURONAL_SYSTEM_Artery - Tibial_Thyroid
Source_IL4R	Thyroid	Artery - Tibial	460.0390416869646	2.0517610866157043	0.020096443400596613	Target_615,KEGG_PATHWAYS_IN_CANCER	5.28375330204334e-5	0.287130589610423	Source_IL4R_Target_615,KEGG_PATHWAYS_IN_CANCER_Thyroid_Artery - Tibial	Source_IL4R_Target_615,KEGG_PATHWAYS_IN_CANCER_Artery - Tibial_Thyroid
Source_IL4R	Thyroid	Artery - Tibial	460.0390416869646	2.0517610866157043	0.020096443400596613	Target_618,REACTOME_TRANSMEMBRANE_TRANSPORT_OF_SMALL_MOLECULES	3.39880922655134e-5	0.289948178497793	Source_IL4R_Target_618,REACTOME_TRANSMEMBRANE_TRANSPORT_OF_SMALL_MOLECULES_Thyroid_Artery - Tibial	Source_IL4R_Target_618,REACTOME_TRANSMEMBRANE_TRANSPORT_OF_SMALL_MOLECULES_Artery - Tibial_Thyroid
Source_IL4R	Thyroid	Artery - Tibial	460.0390416869646	2.0517610866157043	0.020096443400596613	Target_62,PID_SYNDECAN_1_PATHWAY	2.30318249183625e-6	0.306498208269505	Source_IL4R_Target_62,PID_SYNDECAN_1_PATHWAY_Thyroid_Artery - Tibial	Source_IL4R_Target_62,PID_SYNDECAN_1_PATHWAY_Artery - Tibial_Thyroid
Source_IL4R	Thyroid	Artery - Tibial	460.0390416869646	2.0517610866157043	0.020096443400596613	Target_622,IRIS_DendriticCell-LPSstimulated	2.20962916186451e-7	0.320104876494126	Source_IL4R_Target_622,IRIS_DendriticCell-LPSstimulated_Thyroid_Artery - Tibial	Source_IL4R_Target_622,IRIS_DendriticCell-LPSstimulated_Artery - Tibial_Thyroid
Source_IL4R	Thyroid	Artery - Tibial	460.0390416869646	2.0517610866157043	0.020096443400596613	Target_625,REACTOME_TRANSPORT_OF_INORGANIC_CATIONS_ANIONS_AND_AMINO_ACIDS_OLIGOPEPTIDES	8.73180364191484e-6	0.298436713360892	Source_IL4R_Target_625,REACTOME_TRANSPORT_OF_INORGANIC_CATIONS_ANIONS_AND_AMINO_ACIDS_OLIGOPEPTIDES_Thyroid_Artery - Tibial	Source_IL4R_Target_625,REACTOME_TRANSPORT_OF_INORGANIC_CATIONS_ANIONS_AND_AMINO_ACIDS_OLIGOPEPTIDES_Artery - Tibial_Thyroid
Source_IL4R	Thyroid	Artery - Tibial	460.0390416869646	2.0517610866157043	0.020096443400596613	Target_626,DMAP_GRAN2	0	0.397513805351068	Source_IL4R_Target_626,DMAP_GRAN2_Thyroid_Artery - Tibial	Source_IL4R_Target_626,DMAP_GRAN2_Artery - Tibial_Thyroid
Source_IL4R	Thyroid	Artery - Tibial	460.0390416869646	2.0517610866157043	0.020096443400596613	Target_627,REACTOME_GENERIC_TRANSCRIPTION_PATHWAY	1.19633414286113e-10	-0.35951413244658	Source_IL4R_Target_627,REACTOME_GENERIC_TRANSCRIPTION_PATHWAY_Thyroid_Artery - Tibial	Source_IL4R_Target_627,REACTOME_GENERIC_TRANSCRIPTION_PATHWAY_Artery - Tibial_Thyroid
Source_IL4R	Thyroid	Artery - Tibial	460.0390416869646	2.0517610866157043	0.020096443400596613	Target_650,DMAP_ERY3	1.43091134159334e-5	0.295383977640116	Source_IL4R_Target_650,DMAP_ERY3_Thyroid_Artery - Tibial	Source_IL4R_Target_650,DMAP_ERY3_Artery - Tibial_Thyroid
Source_IL4R	Thyroid	Artery - Tibial	460.0390416869646	2.0517610866157043	0.020096443400596613	Target_655,REACTOME_IMMUNOREGULATORY_INTERACTIONS_BETWEEN_A_LYMPHOID_AND_A_NON_LYMPHOID_CELL	2.97193327769563e-6	0.304975324918406	Source_IL4R_Target_655,REACTOME_IMMUNOREGULATORY_INTERACTIONS_BETWEEN_A_LYMPHOID_AND_A_NON_LYMPHOID_CELL_Thyroid_Artery - Tibial	Source_IL4R_Target_655,REACTOME_IMMUNOREGULATORY_INTERACTIONS_BETWEEN_A_LYMPHOID_AND_A_NON_LYMPHOID_CELL_Artery - Tibial_Thyroid
Source_IL4R	Thyroid	Artery - Tibial	460.0390416869646	2.0517610866157043	0.020096443400596613	Target_671,REACTOME_RECRUITMENT_OF_MITOTIC_CENTROSOME_PROTEINS_AND_COMPLEXES	1.02664610803771e-5	-0.297439947724688	Source_IL4R_Target_671,REACTOME_RECRUITMENT_OF_MITOTIC_CENTROSOME_PROTEINS_AND_COMPLEXES_Thyroid_Artery - Tibial	Source_IL4R_Target_671,REACTOME_RECRUITMENT_OF_MITOTIC_CENTROSOME_PROTEINS_AND_COMPLEXES_Artery - Tibial_Thyroid
Source_IL4R	Thyroid	Artery - Tibial	460.0390416869646	2.0517610866157043	0.020096443400596613	Target_68,DMAP_ERY3	2.31909373593631e-6	-0.306457401646467	Source_IL4R_Target_68,DMAP_ERY3_Thyroid_Artery - Tibial	Source_IL4R_Target_68,DMAP_ERY3_Artery - Tibial_Thyroid
Source_IL4R	Thyroid	Artery - Tibial	460.0390416869646	2.0517610866157043	0.020096443400596613	Target_680,KEGG_OOCYTE_MEIOSIS	0	-0.454284660540156	Source_IL4R_Target_680,KEGG_OOCYTE_MEIOSIS_Thyroid_Artery - Tibial	Source_IL4R_Target_680,KEGG_OOCYTE_MEIOSIS_Artery - Tibial_Thyroid
Source_IL4R	Thyroid	Artery - Tibial	460.0390416869646	2.0517610866157043	0.020096443400596613	Target_685,REACTOME_SIGNALING_BY_GPCR	3.82826925715563e-9	0.342024545458312	Source_IL4R_Target_685,REACTOME_SIGNALING_BY_GPCR_Thyroid_Artery - Tibial	Source_IL4R_Target_685,REACTOME_SIGNALING_BY_GPCR_Artery - Tibial_Thyroid
Source_IL4R	Thyroid	Artery - Tibial	460.0390416869646	2.0517610866157043	0.020096443400596613	Target_69,PID_IL6_7PATHWAY	3.67274581858368e-8	0.330077019921309	Source_IL4R_Target_69,PID_IL6_7PATHWAY_Thyroid_Artery - Tibial	Source_IL4R_Target_69,PID_IL6_7PATHWAY_Artery - Tibial_Thyroid
Source_IL4R	Thyroid	Artery - Tibial	460.0390416869646	2.0517610866157043	0.020096443400596613	Target_7,KEGG_N_GLYCAN_BIOSYNTHESIS	2.39266828572227e-10	0.355590029890858	Source_IL4R_Target_7,KEGG_N_GLYCAN_BIOSYNTHESIS_Thyroid_Artery - Tibial	Source_IL4R_Target_7,KEGG_N_GLYCAN_BIOSYNTHESIS_Artery - Tibial_Thyroid
Source_IL4R	Thyroid	Artery - Tibial	460.0390416869646	2.0517610866157043	0.020096443400596613	Target_71,PID_HIF1_TFPATHWAY	2.24671552029321e-7	0.320011665415109	Source_IL4R_Target_71,PID_HIF1_TFPATHWAY_Thyroid_Artery - Tibial	Source_IL4R_Target_71,PID_HIF1_TFPATHWAY_Artery - Tibial_Thyroid
Source_IL4R	Thyroid	Artery - Tibial	460.0390416869646	2.0517610866157043	0.020096443400596613	Target_72,KEGG_AMINOACYL_TRNA_BIOSYNTHESIS	2.83531191858089e-8	0.331482771360016	Source_IL4R_Target_72,KEGG_AMINOACYL_TRNA_BIOSYNTHESIS_Thyroid_Artery - Tibial	Source_IL4R_Target_72,KEGG_AMINOACYL_TRNA_BIOSYNTHESIS_Artery - Tibial_Thyroid
Source_IL4R	Thyroid	Artery - Tibial	460.0390416869646	2.0517610866157043	0.020096443400596613	Target_9,KEGG_HYPERTROPHIC_CARDIOMYOPATHY_HCM	0	0.405705283209152	Source_IL4R_Target_9,KEGG_HYPERTROPHIC_CARDIOMYOPATHY_HCM_Thyroid_Artery - Tibial	Source_IL4R_Target_9,KEGG_HYPERTROPHIC_CARDIOMYOPATHY_HCM_Artery - Tibial_Thyroid
Source_IL4R	Thyroid	Artery - Tibial	460.0390416869646	2.0517610866157043	0.020096443400596613	Target_90,KEGG_LYSOSOME	1.6315389700194e-4	0.279784214674951	Source_IL4R_Target_90,KEGG_LYSOSOME_Thyroid_Artery - Tibial	Source_IL4R_Target_90,KEGG_LYSOSOME_Artery - Tibial_Thyroid
Source_IL4R	Thyroid	Artery - Tibial	460.0390416869646	2.0517610866157043	0.020096443400596613	Target_95,SVM T cells regulatory (Tregs)	1.08579286806076e-6	0.310940334026549	Source_IL4R_Target_95,SVM T cells regulatory (Tregs)_Thyroid_Artery - Tibial	Source_IL4R_Target_95,SVM T cells regulatory (Tregs)_Artery - Tibial_Thyroid
Source_IL4R	Thyroid	Artery - Tibial	460.0390416869646	2.0517610866157043	0.020096443400596613	Target_LV 106	0	0.445249598282615	Source_IL4R_Target_LV 106_Thyroid_Artery - Tibial	Source_IL4R_Target_LV 106_Artery - Tibial_Thyroid
Source_IL4R	Thyroid	Artery - Tibial	460.0390416869646	2.0517610866157043	0.020096443400596613	Target_LV 112	3.05017353063874e-5	-0.290634560900767	Source_IL4R_Target_LV 112_Thyroid_Artery - Tibial	Source_IL4R_Target_LV 112_Artery - Tibial_Thyroid
Source_IL4R	Thyroid	Artery - Tibial	460.0390416869646	2.0517610866157043	0.020096443400596613	Target_LV 120	5.70579606096189e-6	-0.301037835682924	Source_IL4R_Target_LV 120_Thyroid_Artery - Tibial	Source_IL4R_Target_LV 120_Artery - Tibial_Thyroid
Source_IL4R	Thyroid	Artery - Tibial	460.0390416869646	2.0517610866157043	0.020096443400596613	Target_LV 128	4.65732881815839e-7	-0.315852119085076	Source_IL4R_Target_LV 128_Thyroid_Artery - Tibial	Source_IL4R_Target_LV 128_Artery - Tibial_Thyroid
Source_IL4R	Thyroid	Artery - Tibial	460.0390416869646	2.0517610866157043	0.020096443400596613	Target_LV 151	1.38151470483461e-5	-0.295602308876986	Source_IL4R_Target_LV 151_Thyroid_Artery - Tibial	Source_IL4R_Target_LV 151_Artery - Tibial_Thyroid
Source_IL4R	Thyroid	Artery - Tibial	460.0390416869646	2.0517610866157043	0.020096443400596613	Target_LV 167	5.28779691144621e-8	-0.328088493117217	Source_IL4R_Target_LV 167_Thyroid_Artery - Tibial	Source_IL4R_Target_LV 167_Artery - Tibial_Thyroid
Source_IL4R	Thyroid	Artery - Tibial	460.0390416869646	2.0517610866157043	0.020096443400596613	Target_LV 168	0	-0.36740680392282	Source_IL4R_Target_LV 168_Thyroid_Artery - Tibial	Source_IL4R_Target_LV 168_Artery - Tibial_Thyroid
Source_IL4R	Thyroid	Artery - Tibial	460.0390416869646	2.0517610866157043	0.020096443400596613	Target_LV 182	1.17719279657535e-7	-0.323649434955074	Source_IL4R_Target_LV 182_Thyroid_Artery - Tibial	Source_IL4R_Target_LV 182_Artery - Tibial_Thyroid
Source_IL4R	Thyroid	Artery - Tibial	460.0390416869646	2.0517610866157043	0.020096443400596613	Target_LV 208	7.34154373449591e-6	-0.299499978331018	Source_IL4R_Target_LV 208_Thyroid_Artery - Tibial	Source_IL4R_Target_LV 208_Artery - Tibial_Thyroid
Source_IL4R	Thyroid	Artery - Tibial	460.0390416869646	2.0517610866157043	0.020096443400596613	Target_LV 213	1.0948204055027e-4	-0.282408237913311	Source_IL4R_Target_LV 213_Thyroid_Artery - Tibial	Source_IL4R_Target_LV 213_Artery - Tibial_Thyroid
Source_IL4R	Thyroid	Artery - Tibial	460.0390416869646	2.0517610866157043	0.020096443400596613	Target_LV 231	0	-0.406305523821876	Source_IL4R_Target_LV 231_Thyroid_Artery - Tibial	Source_IL4R_Target_LV 231_Artery - Tibial_Thyroid
Source_IL4R	Thyroid	Artery - Tibial	460.0390416869646	2.0517610866157043	0.020096443400596613	Target_LV 251	3.82826925715563e-9	-0.342188072956096	Source_IL4R_Target_LV 251_Thyroid_Artery - Tibial	Source_IL4R_Target_LV 251_Artery - Tibial_Thyroid
Source_IL4R	Thyroid	Artery - Tibial	460.0390416869646	2.0517610866157043	0.020096443400596613	Target_LV 254	2.27303487143615e-8	0.332678527194872	Source_IL4R_Target_LV 254_Thyroid_Artery - Tibial	Source_IL4R_Target_LV 254_Artery - Tibial_Thyroid
Source_IL4R	Thyroid	Artery - Tibial	460.0390416869646	2.0517610866157043	0.020096443400596613	Target_LV 315	2.55233104042851e-5	0.291760677483982	Source_IL4R_Target_LV 315_Thyroid_Artery - Tibial	Source_IL4R_Target_LV 315_Artery - Tibial_Thyroid
Source_IL4R	Thyroid	Artery - Tibial	460.0390416869646	2.0517610866157043	0.020096443400596613	Target_LV 324	2.26250713097897e-6	0.306604642587838	Source_IL4R_Target_LV 324_Thyroid_Artery - Tibial	Source_IL4R_Target_LV 324_Artery - Tibial_Thyroid
Source_IL4R	Thyroid	Artery - Tibial	460.0390416869646	2.0517610866157043	0.020096443400596613	Target_LV 339	4.9440901122022e-5	0.287556904484493	Source_IL4R_Target_LV 339_Thyroid_Artery - Tibial	Source_IL4R_Target_LV 339_Artery - Tibial_Thyroid
Source_IL4R	Thyroid	Artery - Tibial	460.0390416869646	2.0517610866157043	0.020096443400596613	Target_LV 348	0	0.39928836695895	Source_IL4R_Target_LV 348_Thyroid_Artery - Tibial	Source_IL4R_Target_LV 348_Artery - Tibial_Thyroid
Source_IL4R	Thyroid	Artery - Tibial	460.0390416869646	2.0517610866157043	0.020096443400596613	Target_LV 370	0.00148964058100054	0.264708602649935	Source_IL4R_Target_LV 370_Thyroid_Artery - Tibial	Source_IL4R_Target_LV 370_Artery - Tibial_Thyroid
Source_IL4R	Thyroid	Artery - Tibial	460.0390416869646	2.0517610866157043	0.020096443400596613	Target_LV 385	0.00176639274543811	0.263507340484366	Source_IL4R_Target_LV 385_Thyroid_Artery - Tibial	Source_IL4R_Target_LV 385_Artery - Tibial_Thyroid
Source_IL4R	Thyroid	Artery - Tibial	460.0390416869646	2.0517610866157043	0.020096443400596613	Target_LV 418	6.90410415515874e-5	0.285407074660601	Source_IL4R_Target_LV 418_Thyroid_Artery - Tibial	Source_IL4R_Target_LV 418_Artery - Tibial_Thyroid
Source_IL4R	Thyroid	Artery - Tibial	460.0390416869646	2.0517610866157043	0.020096443400596613	Target_LV 472	0.00440962950874679	0.256952905109862	Source_IL4R_Target_LV 472_Thyroid_Artery - Tibial	Source_IL4R_Target_LV 472_Artery - Tibial_Thyroid
Source_IL4R	Thyroid	Artery - Tibial	460.0390416869646	2.0517610866157043	0.020096443400596613	Target_LV 520	5.68976518344755e-6	0.30105484130421	Source_IL4R_Target_LV 520_Thyroid_Artery - Tibial	Source_IL4R_Target_LV 520_Artery - Tibial_Thyroid
Source_IL4R	Thyroid	Artery - Tibial	460.0390416869646	2.0517610866157043	0.020096443400596613	Target_LV 532	2.39266828572227e-10	-0.355487147136916	Source_IL4R_Target_LV 532_Thyroid_Artery - Tibial	Source_IL4R_Target_LV 532_Artery - Tibial_Thyroid
Source_IL4R	Thyroid	Artery - Tibial	460.0390416869646	2.0517610866157043	0.020096443400596613	Target_LV 579	0	-0.401095939997932	Source_IL4R_Target_LV 579_Thyroid_Artery - Tibial	Source_IL4R_Target_LV 579_Artery - Tibial_Thyroid
Source_IL4R	Thyroid	Artery - Tibial	460.0390416869646	2.0517610866157043	0.020096443400596613	Target_LV 600	8.99643275431572e-8	0.325143262515902	Source_IL4R_Target_LV 600_Thyroid_Artery - Tibial	Source_IL4R_Target_LV 600_Artery - Tibial_Thyroid
Source_IL4R	Thyroid	Artery - Tibial	460.0390416869646	2.0517610866157043	0.020096443400596613	Target_LV 656	1.1687873528876e-4	-0.28198010532058	Source_IL4R_Target_LV 656_Thyroid_Artery - Tibial	Source_IL4R_Target_LV 656_Artery - Tibial_Thyroid
Source_IL4R	Thyroid	Artery - Tibial	460.0390416869646	2.0517610866157043	0.020096443400596613	Target_LV 665	6.70724737195094e-6	-0.300052316862688	Source_IL4R_Target_LV 665_Thyroid_Artery - Tibial	Source_IL4R_Target_LV 665_Artery - Tibial_Thyroid
Source_IL4R	Thyroid	Artery - Tibial	460.0390416869646	2.0517610866157043	0.020096443400596613	Target_LV 666	2.21417523160738e-6	0.30673322749376	Source_IL4R_Target_LV 666_Thyroid_Artery - Tibial	Source_IL4R_Target_LV 666_Artery - Tibial_Thyroid
Source_FGL2	Thyroid	Artery - Tibial	456.290523556196	2.0282946400725552	0.021265092844658173	Target_103,KEGG_LEISHMANIA_INFECTION	9.09213948574461e-9	0.337582242048755	Source_FGL2_Target_103,KEGG_LEISHMANIA_INFECTION_Thyroid_Artery - Tibial	Source_FGL2_Target_103,KEGG_LEISHMANIA_INFECTION_Artery - Tibial_Thyroid
Source_FGL2	Thyroid	Artery - Tibial	456.290523556196	2.0282946400725552	0.021265092844658173	Target_110,REACTOME_ANTIGEN_PROCESSING_UBIQUITINATION_PROTEASOME_DEGRADATION	0.00408628551294843	0.257505458121789	Source_FGL2_Target_110,REACTOME_ANTIGEN_PROCESSING_UBIQUITINATION_PROTEASOME_DEGRADATION_Thyroid_Artery - Tibial	Source_FGL2_Target_110,REACTOME_ANTIGEN_PROCESSING_UBIQUITINATION_PROTEASOME_DEGRADATION_Artery - Tibial_Thyroid
Source_FGL2	Thyroid	Artery - Tibial	456.290523556196	2.0282946400725552	0.021265092844658173	Target_111,REACTOME_DEVELOPMENTAL_BIOLOGY	3.3822663180238e-4	-0.274916288698553	Source_FGL2_Target_111,REACTOME_DEVELOPMENTAL_BIOLOGY_Thyroid_Artery - Tibial	Source_FGL2_Target_111,REACTOME_DEVELOPMENTAL_BIOLOGY_Artery - Tibial_Thyroid
Source_FGL2	Thyroid	Artery - Tibial	456.290523556196	2.0282946400725552	0.021265092844658173	Target_155,KEGG_INSULIN_SIGNALING_PATHWAY	8.63107230708593e-6	0.298507891857095	Source_FGL2_Target_155,KEGG_INSULIN_SIGNALING_PATHWAY_Thyroid_Artery - Tibial	Source_FGL2_Target_155,KEGG_INSULIN_SIGNALING_PATHWAY_Artery - Tibial_Thyroid
Source_FGL2	Thyroid	Artery - Tibial	456.290523556196	2.0282946400725552	0.021265092844658173	Target_158,PID_P53DOWNSTREAMPATHWAY	0	0.451246707843668	Source_FGL2_Target_158,PID_P53DOWNSTREAMPATHWAY_Thyroid_Artery - Tibial	Source_FGL2_Target_158,PID_P53DOWNSTREAMPATHWAY_Artery - Tibial_Thyroid
Source_FGL2	Thyroid	Artery - Tibial	456.290523556196	2.0282946400725552	0.021265092844658173	Target_17,KEGG_INSULIN_SIGNALING_PATHWAY	0	-0.422057615397712	Source_FGL2_Target_17,KEGG_INSULIN_SIGNALING_PATHWAY_Thyroid_Artery - Tibial	Source_FGL2_Target_17,KEGG_INSULIN_SIGNALING_PATHWAY_Artery - Tibial_Thyroid
Source_FGL2	Thyroid	Artery - Tibial	456.290523556196	2.0282946400725552	0.021265092844658173	Target_174,KEGG_DILATED_CARDIOMYOPATHY	1.08866407000363e-8	0.336628192882437	Source_FGL2_Target_174,KEGG_DILATED_CARDIOMYOPATHY_Thyroid_Artery - Tibial	Source_FGL2_Target_174,KEGG_DILATED_CARDIOMYOPATHY_Artery - Tibial_Thyroid
Source_FGL2	Thyroid	Artery - Tibial	456.290523556196	2.0282946400725552	0.021265092844658173	Target_184,IRIS_Monocyte-Day1	7.62433319918543e-5	-0.284764676037656	Source_FGL2_Target_184,IRIS_Monocyte-Day1_Thyroid_Artery - Tibial	Source_FGL2_Target_184,IRIS_Monocyte-Day1_Artery - Tibial_Thyroid
Source_FGL2	Thyroid	Artery - Tibial	456.290523556196	2.0282946400725552	0.021265092844658173	Target_201,DMAP_MEGA2	3.25429206209371e-5	0.290223964185706	Source_FGL2_Target_201,DMAP_MEGA2_Thyroid_Artery - Tibial	Source_FGL2_Target_201,DMAP_MEGA2_Artery - Tibial_Thyroid
Source_FGL2	Thyroid	Artery - Tibial	456.290523556196	2.0282946400725552	0.021265092844658173	Target_227,REACTOME_GENERIC_TRANSCRIPTION_PATHWAY	0	-0.383108535034904	Source_FGL2_Target_227,REACTOME_GENERIC_TRANSCRIPTION_PATHWAY_Thyroid_Artery - Tibial	Source_FGL2_Target_227,REACTOME_GENERIC_TRANSCRIPTION_PATHWAY_Artery - Tibial_Thyroid
Source_FGL2	Thyroid	Artery - Tibial	456.290523556196	2.0282946400725552	0.021265092844658173	Target_229,SVM Dendritic cells activated	8.5608953462657e-5	-0.284012540799624	Source_FGL2_Target_229,SVM Dendritic cells activated_Thyroid_Artery - Tibial	Source_FGL2_Target_229,SVM Dendritic cells activated_Artery - Tibial_Thyroid
Source_FGL2	Thyroid	Artery - Tibial	456.290523556196	2.0282946400725552	0.021265092844658173	Target_23,MIPS_CEN_COMPLEX	6.27668671393522e-6	-0.300457122456725	Source_FGL2_Target_23,MIPS_CEN_COMPLEX_Thyroid_Artery - Tibial	Source_FGL2_Target_23,MIPS_CEN_COMPLEX_Artery - Tibial_Thyroid
Source_FGL2	Thyroid	Artery - Tibial	456.290523556196	2.0282946400725552	0.021265092844658173	Target_252,REACTOME_GPCR_LIGAND_BINDING	2.59149902026579e-6	-0.305794707456174	Source_FGL2_Target_252,REACTOME_GPCR_LIGAND_BINDING_Thyroid_Artery - Tibial	Source_FGL2_Target_252,REACTOME_GPCR_LIGAND_BINDING_Artery - Tibial_Thyroid
Source_FGL2	Thyroid	Artery - Tibial	456.290523556196	2.0282946400725552	0.021265092844658173	Target_256,KEGG_ABC_TRANSPORTERS	5.55589539286139e-6	-0.30119963208922	Source_FGL2_Target_256,KEGG_ABC_TRANSPORTERS_Thyroid_Artery - Tibial	Source_FGL2_Target_256,KEGG_ABC_TRANSPORTERS_Artery - Tibial_Thyroid
Source_FGL2	Thyroid	Artery - Tibial	456.290523556196	2.0282946400725552	0.021265092844658173	Target_268,REACTOME_NEURONAL_SYSTEM	2.38907928329368e-7	-0.319663293057003	Source_FGL2_Target_268,REACTOME_NEURONAL_SYSTEM_Thyroid_Artery - Tibial	Source_FGL2_Target_268,REACTOME_NEURONAL_SYSTEM_Artery - Tibial_Thyroid
Source_FGL2	Thyroid	Artery - Tibial	456.290523556196	2.0282946400725552	0.021265092844658173	Target_278,SVM Mast cells activated	3.89083753282726e-6	0.303356270969257	Source_FGL2_Target_278,SVM Mast cells activated_Thyroid_Artery - Tibial	Source_FGL2_Target_278,SVM Mast cells activated_Artery - Tibial_Thyroid
Source_FGL2	Thyroid	Artery - Tibial	456.290523556196	2.0282946400725552	0.021265092844658173	Target_312,IRIS_Monocyte-Day7	1.2744966340849e-4	0.281411948113906	Source_FGL2_Target_312,IRIS_Monocyte-Day7_Thyroid_Artery - Tibial	Source_FGL2_Target_312,IRIS_Monocyte-Day7_Artery - Tibial_Thyroid
Source_FGL2	Thyroid	Artery - Tibial	456.290523556196	2.0282946400725552	0.021265092844658173	Target_332,REACTOME_PROCESSING_OF_CAPPED_INTRON_CONTAINING_PRE_MRNA	1.5267281357633e-4	-0.28022286270874	Source_FGL2_Target_332,REACTOME_PROCESSING_OF_CAPPED_INTRON_CONTAINING_PRE_MRNA_Thyroid_Artery - Tibial	Source_FGL2_Target_332,REACTOME_PROCESSING_OF_CAPPED_INTRON_CONTAINING_PRE_MRNA_Artery - Tibial_Thyroid
Source_FGL2	Thyroid	Artery - Tibial	456.290523556196	2.0282946400725552	0.021265092844658173	Target_373,REACTOME_MRNA_PROCESSING	0	0.431953106791481	Source_FGL2_Target_373,REACTOME_MRNA_PROCESSING_Thyroid_Artery - Tibial	Source_FGL2_Target_373,REACTOME_MRNA_PROCESSING_Artery - Tibial_Thyroid
Source_FGL2	Thyroid	Artery - Tibial	456.290523556196	2.0282946400725552	0.021265092844658173	Target_377,REACTOME_METABOLISM_OF_LIPIDS_AND_LIPOPROTEINS	0	-0.434511294539899	Source_FGL2_Target_377,REACTOME_METABOLISM_OF_LIPIDS_AND_LIPOPROTEINS_Thyroid_Artery - Tibial	Source_FGL2_Target_377,REACTOME_METABOLISM_OF_LIPIDS_AND_LIPOPROTEINS_Artery - Tibial_Thyroid
Source_FGL2	Thyroid	Artery - Tibial	456.290523556196	2.0282946400725552	0.021265092844658173	Target_388,REACTOME_ASPARAGINE_N_LINKED_GLYCOSYLATION	0.00166514614949387	0.263924126299566	Source_FGL2_Target_388,REACTOME_ASPARAGINE_N_LINKED_GLYCOSYLATION_Thyroid_Artery - Tibial	Source_FGL2_Target_388,REACTOME_ASPARAGINE_N_LINKED_GLYCOSYLATION_Artery - Tibial_Thyroid
Source_FGL2	Thyroid	Artery - Tibial	456.290523556196	2.0282946400725552	0.021265092844658173	Target_397,KEGG_NEUROACTIVE_LIGAND_RECEPTOR_INTERACTION	0.00243284680901001	-0.261234257439355	Source_FGL2_Target_397,KEGG_NEUROACTIVE_LIGAND_RECEPTOR_INTERACTION_Thyroid_Artery - Tibial	Source_FGL2_Target_397,KEGG_NEUROACTIVE_LIGAND_RECEPTOR_INTERACTION_Artery - Tibial_Thyroid
Source_FGL2	Thyroid	Artery - Tibial	456.290523556196	2.0282946400725552	0.021265092844658173	Target_405,REACTOME_DEVELOPMENTAL_BIOLOGY	3.87875455798437e-5	0.28910792793573997	Source_FGL2_Target_405,REACTOME_DEVELOPMENTAL_BIOLOGY_Thyroid_Artery - Tibial	Source_FGL2_Target_405,REACTOME_DEVELOPMENTAL_BIOLOGY_Artery - Tibial_Thyroid
Source_FGL2	Thyroid	Artery - Tibial	456.290523556196	2.0282946400725552	0.021265092844658173	Target_413,REACTOME_METABOLISM_OF_LIPIDS_AND_LIPOPROTEINS	0	-0.368190737257421	Source_FGL2_Target_413,REACTOME_METABOLISM_OF_LIPIDS_AND_LIPOPROTEINS_Thyroid_Artery - Tibial	Source_FGL2_Target_413,REACTOME_METABOLISM_OF_LIPIDS_AND_LIPOPROTEINS_Artery - Tibial_Thyroid
Source_FGL2	Thyroid	Artery - Tibial	456.290523556196	2.0282946400725552	0.021265092844658173	Target_43,REACTOME_TRANSCRIPTION	6.3709566480585e-4	-0.270608772739257	Source_FGL2_Target_43,REACTOME_TRANSCRIPTION_Thyroid_Artery - Tibial	Source_FGL2_Target_43,REACTOME_TRANSCRIPTION_Artery - Tibial_Thyroid
Source_FGL2	Thyroid	Artery - Tibial	456.290523556196	2.0282946400725552	0.021265092844658173	Target_447,REACTOME_SIGNALING_BY_GPCR	4.6442887760012e-6	0.302286826362484	Source_FGL2_Target_447,REACTOME_SIGNALING_BY_GPCR_Thyroid_Artery - Tibial	Source_FGL2_Target_447,REACTOME_SIGNALING_BY_GPCR_Artery - Tibial_Thyroid
Source_FGL2	Thyroid	Artery - Tibial	456.290523556196	2.0282946400725552	0.021265092844658173	Target_457,REACTOME_CELL_JUNCTION_ORGANIZATION	0.0013413683629353	0.265444734376964	Source_FGL2_Target_457,REACTOME_CELL_JUNCTION_ORGANIZATION_Thyroid_Artery - Tibial	Source_FGL2_Target_457,REACTOME_CELL_JUNCTION_ORGANIZATION_Artery - Tibial_Thyroid
Source_FGL2	Thyroid	Artery - Tibial	456.290523556196	2.0282946400725552	0.021265092844658173	Target_462,REACTOME_DEVELOPMENTAL_BIOLOGY	0	-0.475827949259152	Source_FGL2_Target_462,REACTOME_DEVELOPMENTAL_BIOLOGY_Thyroid_Artery - Tibial	Source_FGL2_Target_462,REACTOME_DEVELOPMENTAL_BIOLOGY_Artery - Tibial_Thyroid
Source_FGL2	Thyroid	Artery - Tibial	456.290523556196	2.0282946400725552	0.021265092844658173	Target_474,REACTOME_GPCR_LIGAND_BINDING	1.19633414286113e-10	-0.360340443994095	Source_FGL2_Target_474,REACTOME_GPCR_LIGAND_BINDING_Thyroid_Artery - Tibial	Source_FGL2_Target_474,REACTOME_GPCR_LIGAND_BINDING_Artery - Tibial_Thyroid
Source_FGL2	Thyroid	Artery - Tibial	456.290523556196	2.0282946400725552	0.021265092844658173	Target_501,REACTOME_INNATE_IMMUNE_SYSTEM	0	-0.371935025388023	Source_FGL2_Target_501,REACTOME_INNATE_IMMUNE_SYSTEM_Thyroid_Artery - Tibial	Source_FGL2_Target_501,REACTOME_INNATE_IMMUNE_SYSTEM_Artery - Tibial_Thyroid
Source_FGL2	Thyroid	Artery - Tibial	456.290523556196	2.0282946400725552	0.021265092844658173	Target_527,DMAP_NKA1	2.5162196943262e-4	0.276902909758455	Source_FGL2_Target_527,DMAP_NKA1_Thyroid_Artery - Tibial	Source_FGL2_Target_527,DMAP_NKA1_Artery - Tibial_Thyroid
Source_FGL2	Thyroid	Artery - Tibial	456.290523556196	2.0282946400725552	0.021265092844658173	Target_529,KEGG_JAK_STAT_SIGNALING_PATHWAY	1.33989424000447e-8	-0.335486308088393	Source_FGL2_Target_529,KEGG_JAK_STAT_SIGNALING_PATHWAY_Thyroid_Artery - Tibial	Source_FGL2_Target_529,KEGG_JAK_STAT_SIGNALING_PATHWAY_Artery - Tibial_Thyroid
Source_FGL2	Thyroid	Artery - Tibial	456.290523556196	2.0282946400725552	0.021265092844658173	Target_560,REACTOME_GPCR_LIGAND_BINDING	0	0.420753101197207	Source_FGL2_Target_560,REACTOME_GPCR_LIGAND_BINDING_Thyroid_Artery - Tibial	Source_FGL2_Target_560,REACTOME_GPCR_LIGAND_BINDING_Artery - Tibial_Thyroid
Source_FGL2	Thyroid	Artery - Tibial	456.290523556196	2.0282946400725552	0.021265092844658173	Target_562,KEGG_ARGININE_AND_PROLINE_METABOLISM	1.17838913071822e-7	-0.323639136249828	Source_FGL2_Target_562,KEGG_ARGININE_AND_PROLINE_METABOLISM_Thyroid_Artery - Tibial	Source_FGL2_Target_562,KEGG_ARGININE_AND_PROLINE_METABOLISM_Artery - Tibial_Thyroid
Source_FGL2	Thyroid	Artery - Tibial	456.290523556196	2.0282946400725552	0.021265092844658173	Target_564,KEGG_HEMATOPOIETIC_CELL_LINEAGE	1.9141346285778102e-9	-0.345826578070033	Source_FGL2_Target_564,KEGG_HEMATOPOIETIC_CELL_LINEAGE_Thyroid_Artery - Tibial	Source_FGL2_Target_564,KEGG_HEMATOPOIETIC_CELL_LINEAGE_Artery - Tibial_Thyroid
Source_FGL2	Thyroid	Artery - Tibial	456.290523556196	2.0282946400725552	0.021265092844658173	Target_584,REACTOME_RNA_POL_II_TRANSCRIPTION	9.2068368253572e-4	0.268068685296936	Source_FGL2_Target_584,REACTOME_RNA_POL_II_TRANSCRIPTION_Thyroid_Artery - Tibial	Source_FGL2_Target_584,REACTOME_RNA_POL_II_TRANSCRIPTION_Artery - Tibial_Thyroid
Source_FGL2	Thyroid	Artery - Tibial	456.290523556196	2.0282946400725552	0.021265092844658173	Target_59,KEGG_PEROXISOME	6.99783693525191e-6	0.29979328203495	Source_FGL2_Target_59,KEGG_PEROXISOME_Thyroid_Artery - Tibial	Source_FGL2_Target_59,KEGG_PEROXISOME_Artery - Tibial_Thyroid
Source_FGL2	Thyroid	Artery - Tibial	456.290523556196	2.0282946400725552	0.021265092844658173	Target_60,REACTOME_SPHINGOLIPID_METABOLISM	2.39266828572227e-10	-0.355022989154713	Source_FGL2_Target_60,REACTOME_SPHINGOLIPID_METABOLISM_Thyroid_Artery - Tibial	Source_FGL2_Target_60,REACTOME_SPHINGOLIPID_METABOLISM_Artery - Tibial_Thyroid
Source_FGL2	Thyroid	Artery - Tibial	456.290523556196	2.0282946400725552	0.021265092844658173	Target_608,REACTOME_TRANSMEMBRANE_TRANSPORT_OF_SMALL_MOLECULES	1.52688126653366e-6	-0.308935585349193	Source_FGL2_Target_608,REACTOME_TRANSMEMBRANE_TRANSPORT_OF_SMALL_MOLECULES_Thyroid_Artery - Tibial	Source_FGL2_Target_608,REACTOME_TRANSMEMBRANE_TRANSPORT_OF_SMALL_MOLECULES_Artery - Tibial_Thyroid
Source_FGL2	Thyroid	Artery - Tibial	456.290523556196	2.0282946400725552	0.021265092844658173	Target_609,PID_ERA_GENOMIC_PATHWAY	0	0.455635782027905	Source_FGL2_Target_609,PID_ERA_GENOMIC_PATHWAY_Thyroid_Artery - Tibial	Source_FGL2_Target_609,PID_ERA_GENOMIC_PATHWAY_Artery - Tibial_Thyroid
Source_FGL2	Thyroid	Artery - Tibial	456.290523556196	2.0282946400725552	0.021265092844658173	Target_618,REACTOME_TRANSMEMBRANE_TRANSPORT_OF_SMALL_MOLECULES	0	0.384443786345911	Source_FGL2_Target_618,REACTOME_TRANSMEMBRANE_TRANSPORT_OF_SMALL_MOLECULES_Thyroid_Artery - Tibial	Source_FGL2_Target_618,REACTOME_TRANSMEMBRANE_TRANSPORT_OF_SMALL_MOLECULES_Artery - Tibial_Thyroid
Source_FGL2	Thyroid	Artery - Tibial	456.290523556196	2.0282946400725552	0.021265092844658173	Target_619,KEGG_UBIQUITIN_MEDIATED_PROTEOLYSIS	1.9275120369632e-4	0.278679456672711	Source_FGL2_Target_619,KEGG_UBIQUITIN_MEDIATED_PROTEOLYSIS_Thyroid_Artery - Tibial	Source_FGL2_Target_619,KEGG_UBIQUITIN_MEDIATED_PROTEOLYSIS_Artery - Tibial_Thyroid
Source_FGL2	Thyroid	Artery - Tibial	456.290523556196	2.0282946400725552	0.021265092844658173	Target_62,PID_SYNDECAN_1_PATHWAY	0	0.377167680956038	Source_FGL2_Target_62,PID_SYNDECAN_1_PATHWAY_Thyroid_Artery - Tibial	Source_FGL2_Target_62,PID_SYNDECAN_1_PATHWAY_Artery - Tibial_Thyroid
Source_FGL2	Thyroid	Artery - Tibial	456.290523556196	2.0282946400725552	0.021265092844658173	Target_622,IRIS_DendriticCell-LPSstimulated	8.33127097088493e-7	0.312487588484841	Source_FGL2_Target_622,IRIS_DendriticCell-LPSstimulated_Thyroid_Artery - Tibial	Source_FGL2_Target_622,IRIS_DendriticCell-LPSstimulated_Artery - Tibial_Thyroid
Source_FGL2	Thyroid	Artery - Tibial	456.290523556196	2.0282946400725552	0.021265092844658173	Target_627,REACTOME_GENERIC_TRANSCRIPTION_PATHWAY	3.53325325752607e-6	-0.303936887333041	Source_FGL2_Target_627,REACTOME_GENERIC_TRANSCRIPTION_PATHWAY_Thyroid_Artery - Tibial	Source_FGL2_Target_627,REACTOME_GENERIC_TRANSCRIPTION_PATHWAY_Artery - Tibial_Thyroid
Source_FGL2	Thyroid	Artery - Tibial	456.290523556196	2.0282946400725552	0.021265092844658173	Target_650,DMAP_ERY3	0	0.374942235444311	Source_FGL2_Target_650,DMAP_ERY3_Thyroid_Artery - Tibial	Source_FGL2_Target_650,DMAP_ERY3_Artery - Tibial_Thyroid
Source_FGL2	Thyroid	Artery - Tibial	456.290523556196	2.0282946400725552	0.021265092844658173	Target_668,REACTOME_LATE_PHASE_OF_HIV_LIFE_CYCLE	3.4452892006697e-4	-0.274791758401313	Source_FGL2_Target_668,REACTOME_LATE_PHASE_OF_HIV_LIFE_CYCLE_Thyroid_Artery - Tibial	Source_FGL2_Target_668,REACTOME_LATE_PHASE_OF_HIV_LIFE_CYCLE_Artery - Tibial_Thyroid
Source_FGL2	Thyroid	Artery - Tibial	456.290523556196	2.0282946400725552	0.021265092844658173	Target_669,REACTOME_METABOLISM_OF_LIPIDS_AND_LIPOPROTEINS	2.8712019428667203e-9	0.343750568527704	Source_FGL2_Target_669,REACTOME_METABOLISM_OF_LIPIDS_AND_LIPOPROTEINS_Thyroid_Artery - Tibial	Source_FGL2_Target_669,REACTOME_METABOLISM_OF_LIPIDS_AND_LIPOPROTEINS_Artery - Tibial_Thyroid
Source_FGL2	Thyroid	Artery - Tibial	456.290523556196	2.0282946400725552	0.021265092844658173	Target_671,REACTOME_RECRUITMENT_OF_MITOTIC_CENTROSOME_PROTEINS_AND_COMPLEXES	3.30188223429673e-8	-0.330642313700173	Source_FGL2_Target_671,REACTOME_RECRUITMENT_OF_MITOTIC_CENTROSOME_PROTEINS_AND_COMPLEXES_Thyroid_Artery - Tibial	Source_FGL2_Target_671,REACTOME_RECRUITMENT_OF_MITOTIC_CENTROSOME_PROTEINS_AND_COMPLEXES_Artery - Tibial_Thyroid
Source_FGL2	Thyroid	Artery - Tibial	456.290523556196	2.0282946400725552	0.021265092844658173	Target_673,REACTOME_DIABETES_PATHWAYS	3.1563051177885e-4	-0.275382118215974	Source_FGL2_Target_673,REACTOME_DIABETES_PATHWAYS_Thyroid_Artery - Tibial	Source_FGL2_Target_673,REACTOME_DIABETES_PATHWAYS_Artery - Tibial_Thyroid
Source_FGL2	Thyroid	Artery - Tibial	456.290523556196	2.0282946400725552	0.021265092844658173	Target_68,DMAP_ERY3	0.00484067456245696	-0.25627444978896	Source_FGL2_Target_68,DMAP_ERY3_Thyroid_Artery - Tibial	Source_FGL2_Target_68,DMAP_ERY3_Artery - Tibial_Thyroid
Source_FGL2	Thyroid	Artery - Tibial	456.290523556196	2.0282946400725552	0.021265092844658173	Target_680,KEGG_OOCYTE_MEIOSIS	0	-0.423727374565696	Source_FGL2_Target_680,KEGG_OOCYTE_MEIOSIS_Thyroid_Artery - Tibial	Source_FGL2_Target_680,KEGG_OOCYTE_MEIOSIS_Artery - Tibial_Thyroid
Source_FGL2	Thyroid	Artery - Tibial	456.290523556196	2.0282946400725552	0.021265092844658173	Target_685,REACTOME_SIGNALING_BY_GPCR	4.30680291430008e-9	0.34146683132718	Source_FGL2_Target_685,REACTOME_SIGNALING_BY_GPCR_Thyroid_Artery - Tibial	Source_FGL2_Target_685,REACTOME_SIGNALING_BY_GPCR_Artery - Tibial_Thyroid
Source_FGL2	Thyroid	Artery - Tibial	456.290523556196	2.0282946400725552	0.021265092844658173	Target_692,REACTOME_TRANSPORT_OF_INORGANIC_CATIONS_ANIONS_AND_AMINO_ACIDS_OLIGOPEPTIDES	0	-0.377925001414974	Source_FGL2_Target_692,REACTOME_TRANSPORT_OF_INORGANIC_CATIONS_ANIONS_AND_AMINO_ACIDS_OLIGOPEPTIDES_Thyroid_Artery - Tibial	Source_FGL2_Target_692,REACTOME_TRANSPORT_OF_INORGANIC_CATIONS_ANIONS_AND_AMINO_ACIDS_OLIGOPEPTIDES_Artery - Tibial_Thyroid
Source_FGL2	Thyroid	Artery - Tibial	456.290523556196	2.0282946400725552	0.021265092844658173	Target_86,KEGG_PATHOGENIC_ESCHERICHIA_COLI_INFECTION	0	0.363704869756497	Source_FGL2_Target_86,KEGG_PATHOGENIC_ESCHERICHIA_COLI_INFECTION_Thyroid_Artery - Tibial	Source_FGL2_Target_86,KEGG_PATHOGENIC_ESCHERICHIA_COLI_INFECTION_Artery - Tibial_Thyroid
Source_FGL2	Thyroid	Artery - Tibial	456.290523556196	2.0282946400725552	0.021265092844658173	Target_9,KEGG_HYPERTROPHIC_CARDIOMYOPATHY_HCM	0	0.450987742632842	Source_FGL2_Target_9,KEGG_HYPERTROPHIC_CARDIOMYOPATHY_HCM_Thyroid_Artery - Tibial	Source_FGL2_Target_9,KEGG_HYPERTROPHIC_CARDIOMYOPATHY_HCM_Artery - Tibial_Thyroid
Source_FGL2	Thyroid	Artery - Tibial	456.290523556196	2.0282946400725552	0.021265092844658173	Target_90,KEGG_LYSOSOME	1.27050685971852e-7	0.323215799054951	Source_FGL2_Target_90,KEGG_LYSOSOME_Thyroid_Artery - Tibial	Source_FGL2_Target_90,KEGG_LYSOSOME_Artery - Tibial_Thyroid
Source_FGL2	Thyroid	Artery - Tibial	456.290523556196	2.0282946400725552	0.021265092844658173	Target_97,REACTOME_ACTIVATION_OF_CHAPERONE_GENES_BY_XBP1S	3.33018750011682e-5	0.290077687348417	Source_FGL2_Target_97,REACTOME_ACTIVATION_OF_CHAPERONE_GENES_BY_XBP1S_Thyroid_Artery - Tibial	Source_FGL2_Target_97,REACTOME_ACTIVATION_OF_CHAPERONE_GENES_BY_XBP1S_Artery - Tibial_Thyroid
Source_FGL2	Thyroid	Artery - Tibial	456.290523556196	2.0282946400725552	0.021265092844658173	Target_LV 106	0	0.462552781768468	Source_FGL2_Target_LV 106_Thyroid_Artery - Tibial	Source_FGL2_Target_LV 106_Artery - Tibial_Thyroid
Source_FGL2	Thyroid	Artery - Tibial	456.290523556196	2.0282946400725552	0.021265092844658173	Target_LV 146	0.00114987019962021	-0.26652222740922	Source_FGL2_Target_LV 146_Thyroid_Artery - Tibial	Source_FGL2_Target_LV 146_Artery - Tibial_Thyroid
Source_FGL2	Thyroid	Artery - Tibial	456.290523556196	2.0282946400725552	0.021265092844658173	Target_LV 147	0.00237340610968806	-0.261410671158567	Source_FGL2_Target_LV 147_Thyroid_Artery - Tibial	Source_FGL2_Target_LV 147_Artery - Tibial_Thyroid
Source_FGL2	Thyroid	Artery - Tibial	456.290523556196	2.0282946400725552	0.021265092844658173	Target_LV 153	2.39266828572227e-10	0.354682626732504	Source_FGL2_Target_LV 153_Thyroid_Artery - Tibial	Source_FGL2_Target_LV 153_Artery - Tibial_Thyroid
Source_FGL2	Thyroid	Artery - Tibial	456.290523556196	2.0282946400725552	0.021265092844658173	Target_LV 157	3.08797768955316e-6	0.304745786557278	Source_FGL2_Target_LV 157_Thyroid_Artery - Tibial	Source_FGL2_Target_LV 157_Artery - Tibial_Thyroid
Source_FGL2	Thyroid	Artery - Tibial	456.290523556196	2.0282946400725552	0.021265092844658173	Target_LV 168	0.00199968675616868	-0.262629052858106	Source_FGL2_Target_LV 168_Thyroid_Artery - Tibial	Source_FGL2_Target_LV 168_Artery - Tibial_Thyroid
Source_FGL2	Thyroid	Artery - Tibial	456.290523556196	2.0282946400725552	0.021265092844658173	Target_LV 172	9.6784700271657e-4	0.267721988650681	Source_FGL2_Target_LV 172_Thyroid_Artery - Tibial	Source_FGL2_Target_LV 172_Artery - Tibial_Thyroid
Source_FGL2	Thyroid	Artery - Tibial	456.290523556196	2.0282946400725552	0.021265092844658173	Target_LV 200	1.4645008153224e-4	-0.280497384566481	Source_FGL2_Target_LV 200_Thyroid_Artery - Tibial	Source_FGL2_Target_LV 200_Artery - Tibial_Thyroid
Source_FGL2	Thyroid	Artery - Tibial	456.290523556196	2.0282946400725552	0.021265092844658173	Target_LV 205	0	-0.381469517483066	Source_FGL2_Target_LV 205_Thyroid_Artery - Tibial	Source_FGL2_Target_LV 205_Artery - Tibial_Thyroid
Source_FGL2	Thyroid	Artery - Tibial	456.290523556196	2.0282946400725552	0.021265092844658173	Target_LV 217	0	-0.42189909220141	Source_FGL2_Target_LV 217_Thyroid_Artery - Tibial	Source_FGL2_Target_LV 217_Artery - Tibial_Thyroid
Source_FGL2	Thyroid	Artery - Tibial	456.290523556196	2.0282946400725552	0.021265092844658173	Target_LV 231	0	-0.366264028480502	Source_FGL2_Target_LV 231_Thyroid_Artery - Tibial	Source_FGL2_Target_LV 231_Artery - Tibial_Thyroid
Source_FGL2	Thyroid	Artery - Tibial	456.290523556196	2.0282946400725552	0.021265092844658173	Target_LV 237	0	-0.38455616918742	Source_FGL2_Target_LV 237_Thyroid_Artery - Tibial	Source_FGL2_Target_LV 237_Artery - Tibial_Thyroid
Source_FGL2	Thyroid	Artery - Tibial	456.290523556196	2.0282946400725552	0.021265092844658173	Target_LV 254	1.19633414286113e-9	0.348363316756573	Source_FGL2_Target_LV 254_Thyroid_Artery - Tibial	Source_FGL2_Target_LV 254_Artery - Tibial_Thyroid
Source_FGL2	Thyroid	Artery - Tibial	456.290523556196	2.0282946400725552	0.021265092844658173	Target_LV 26	5.981670714305661e-10	-0.351679620349957	Source_FGL2_Target_LV 26_Thyroid_Artery - Tibial	Source_FGL2_Target_LV 26_Artery - Tibial_Thyroid
Source_FGL2	Thyroid	Artery - Tibial	456.290523556196	2.0282946400725552	0.021265092844658173	Target_LV 279	2.39266828572227e-10	0.356232313398818	Source_FGL2_Target_LV 279_Thyroid_Artery - Tibial	Source_FGL2_Target_LV 279_Artery - Tibial_Thyroid
Source_FGL2	Thyroid	Artery - Tibial	456.290523556196	2.0282946400725552	0.021265092844658173	Target_LV 315	1.13771376986094e-7	0.323836712521746	Source_FGL2_Target_LV 315_Thyroid_Artery - Tibial	Source_FGL2_Target_LV 315_Artery - Tibial_Thyroid
Source_FGL2	Thyroid	Artery - Tibial	456.290523556196	2.0282946400725552	0.021265092844658173	Target_LV 324	2.39266828572227e-9	0.344610155033503	Source_FGL2_Target_LV 324_Thyroid_Artery - Tibial	Source_FGL2_Target_LV 324_Artery - Tibial_Thyroid
Source_FGL2	Thyroid	Artery - Tibial	456.290523556196	2.0282946400725552	0.021265092844658173	Target_LV 330	6.2634672216566e-5	0.286035921672857	Source_FGL2_Target_LV 330_Thyroid_Artery - Tibial	Source_FGL2_Target_LV 330_Artery - Tibial_Thyroid
Source_FGL2	Thyroid	Artery - Tibial	456.290523556196	2.0282946400725552	0.021265092844658173	Target_LV 348	0	0.45996848676907	Source_FGL2_Target_LV 348_Thyroid_Artery - Tibial	Source_FGL2_Target_LV 348_Artery - Tibial_Thyroid
Source_FGL2	Thyroid	Artery - Tibial	456.290523556196	2.0282946400725552	0.021265092844658173	Target_LV 360	0.00145266500311347	-0.264885285011375	Source_FGL2_Target_LV 360_Thyroid_Artery - Tibial	Source_FGL2_Target_LV 360_Artery - Tibial_Thyroid
Source_FGL2	Thyroid	Artery - Tibial	456.290523556196	2.0282946400725552	0.021265092844658173	Target_LV 38	5.71427807003477e-5	-0.286627077493439	Source_FGL2_Target_LV 38_Thyroid_Artery - Tibial	Source_FGL2_Target_LV 38_Artery - Tibial_Thyroid
Source_FGL2	Thyroid	Artery - Tibial	456.290523556196	2.0282946400725552	0.021265092844658173	Target_LV 393	0	-0.37485324908961	Source_FGL2_Target_LV 393_Thyroid_Artery - Tibial	Source_FGL2_Target_LV 393_Artery - Tibial_Thyroid
Source_FGL2	Thyroid	Artery - Tibial	456.290523556196	2.0282946400725552	0.021265092844658173	Target_LV 470	8.8688784116697e-4	0.268327897324845	Source_FGL2_Target_LV 470_Thyroid_Artery - Tibial	Source_FGL2_Target_LV 470_Artery - Tibial_Thyroid
Source_FGL2	Thyroid	Artery - Tibial	456.290523556196	2.0282946400725552	0.021265092844658173	Target_LV 487	3.48444282449734e-6	0.304020372390628	Source_FGL2_Target_LV 487_Thyroid_Artery - Tibial	Source_FGL2_Target_LV 487_Artery - Tibial_Thyroid
Source_FGL2	Thyroid	Artery - Tibial	456.290523556196	2.0282946400725552	0.021265092844658173	Target_LV 499	2.80899256743794e-7	0.318744269558894	Source_FGL2_Target_LV 499_Thyroid_Artery - Tibial	Source_FGL2_Target_LV 499_Artery - Tibial_Thyroid
Source_FGL2	Thyroid	Artery - Tibial	456.290523556196	2.0282946400725552	0.021265092844658173	Target_LV 531	0	0.366074361006029	Source_FGL2_Target_LV 531_Thyroid_Artery - Tibial	Source_FGL2_Target_LV 531_Artery - Tibial_Thyroid
Source_FGL2	Thyroid	Artery - Tibial	456.290523556196	2.0282946400725552	0.021265092844658173	Target_LV 532	0.00108139227254966	-0.266950373702122	Source_FGL2_Target_LV 532_Thyroid_Artery - Tibial	Source_FGL2_Target_LV 532_Artery - Tibial_Thyroid
Source_FGL2	Thyroid	Artery - Tibial	456.290523556196	2.0282946400725552	0.021265092844658173	Target_LV 543	1.5875509599205e-4	0.279964870627922	Source_FGL2_Target_LV 543_Thyroid_Artery - Tibial	Source_FGL2_Target_LV 543_Artery - Tibial_Thyroid
Source_FGL2	Thyroid	Artery - Tibial	456.290523556196	2.0282946400725552	0.021265092844658173	Target_LV 579	1.5552343857194701e-9	-0.346890290458745	Source_FGL2_Target_LV 579_Thyroid_Artery - Tibial	Source_FGL2_Target_LV 579_Artery - Tibial_Thyroid
Source_FGL2	Thyroid	Artery - Tibial	456.290523556196	2.0282946400725552	0.021265092844658173	Target_LV 591	0.00330247920503401	-0.259043847215058	Source_FGL2_Target_LV 591_Thyroid_Artery - Tibial	Source_FGL2_Target_LV 591_Artery - Tibial_Thyroid
Source_FGL2	Thyroid	Artery - Tibial	456.290523556196	2.0282946400725552	0.021265092844658173	Target_LV 666	0.00221490092789844	0.261902924949782	Source_FGL2_Target_LV 666_Thyroid_Artery - Tibial	Source_FGL2_Target_LV 666_Artery - Tibial_Thyroid
Source_FGL2	Thyroid	Artery - Tibial	456.290523556196	2.0282946400725552	0.021265092844658173	Target_LV 684	0	-0.487092074543877	Source_FGL2_Target_LV 684_Thyroid_Artery - Tibial	Source_FGL2_Target_LV 684_Artery - Tibial_Thyroid
Source_FGL2	Thyroid	Artery - Tibial	456.290523556196	2.0282946400725552	0.021265092844658173	Target_LV 688	6.18717699336635e-5	0.286114947160877	Source_FGL2_Target_LV 688_Thyroid_Artery - Tibial	Source_FGL2_Target_LV 688_Artery - Tibial_Thyroid
Source_FGL2	Thyroid	Artery - Tibial	456.290523556196	2.0282946400725552	0.021265092844658173	Target_LV 690	5.3766665932486e-4	0.271770509951351	Source_FGL2_Target_LV 690_Thyroid_Artery - Tibial	Source_FGL2_Target_LV 690_Artery - Tibial_Thyroid
Source_SMPDL3B	Thyroid	Artery - Coronary	246.1942865868446	6.376572196856055	9.054770001177528e-11	Target_104,SVM Eosinophils	0	0.565426036748127	Source_SMPDL3B_Target_104,SVM Eosinophils_Thyroid_Artery - Coronary	Source_SMPDL3B_Target_104,SVM Eosinophils_Artery - Coronary_Thyroid
Source_SMPDL3B	Thyroid	Artery - Coronary	246.1942865868446	6.376572196856055	9.054770001177528e-11	Target_11,MIPS_RIBOSOME_CYTOPLASMIC	1.2148246833731e-4	0.439437259746609	Source_SMPDL3B_Target_11,MIPS_RIBOSOME_CYTOPLASMIC_Thyroid_Artery - Coronary	Source_SMPDL3B_Target_11,MIPS_RIBOSOME_CYTOPLASMIC_Artery - Coronary_Thyroid
Source_SMPDL3B	Thyroid	Artery - Coronary	246.1942865868446	6.376572196856055	9.054770001177528e-11	Target_116,REACTOME_ACTIVATION_OF_THE_MRNA_UPON_BINDING_OF_THE_CAP_BINDING_COMPLEX_AND_EIFS_AND_SUBSEQUENT_BINDING_TO_43S	8.8080292681613e-4	0.419878260517996	Source_SMPDL3B_Target_116,REACTOME_ACTIVATION_OF_THE_MRNA_UPON_BINDING_OF_THE_CAP_BINDING_COMPLEX_AND_EIFS_AND_SUBSEQUENT_BINDING_TO_43S_Thyroid_Artery - Coronary	Source_SMPDL3B_Target_116,REACTOME_ACTIVATION_OF_THE_MRNA_UPON_BINDING_OF_THE_CAP_BINDING_COMPLEX_AND_EIFS_AND_SUBSEQUENT_BINDING_TO_43S_Artery - Coronary_Thyroid
Source_SMPDL3B	Thyroid	Artery - Coronary	246.1942865868446	6.376572196856055	9.054770001177528e-11	Target_134,IRIS_Monocyte-Day1	0	0.614098550176073	Source_SMPDL3B_Target_134,IRIS_Monocyte-Day1_Thyroid_Artery - Coronary	Source_SMPDL3B_Target_134,IRIS_Monocyte-Day1_Artery - Coronary_Thyroid
Source_SMPDL3B	Thyroid	Artery - Coronary	246.1942865868446	6.376572196856055	9.054770001177528e-11	Target_144,PID_MET_PATHWAY	5.58030060937575e-6	0.467576760329948	Source_SMPDL3B_Target_144,PID_MET_PATHWAY_Thyroid_Artery - Coronary	Source_SMPDL3B_Target_144,PID_MET_PATHWAY_Artery - Coronary_Thyroid
Source_SMPDL3B	Thyroid	Artery - Coronary	246.1942865868446	6.376572196856055	9.054770001177528e-11	Target_171,REACTOME_NEURONAL_SYSTEM	0	-0.566158153410148	Source_SMPDL3B_Target_171,REACTOME_NEURONAL_SYSTEM_Thyroid_Artery - Coronary	Source_SMPDL3B_Target_171,REACTOME_NEURONAL_SYSTEM_Artery - Coronary_Thyroid
Source_SMPDL3B	Thyroid	Artery - Coronary	246.1942865868446	6.376572196856055	9.054770001177528e-11	Target_175,KEGG_AXON_GUIDANCE	0	-0.551883881886185	Source_SMPDL3B_Target_175,KEGG_AXON_GUIDANCE_Thyroid_Artery - Coronary	Source_SMPDL3B_Target_175,KEGG_AXON_GUIDANCE_Artery - Coronary_Thyroid
Source_SMPDL3B	Thyroid	Artery - Coronary	246.1942865868446	6.376572196856055	9.054770001177528e-11	Target_193,REACTOME_ER_PHAGOSOME_PATHWAY	0.0014704543721844	0.414608106332628	Source_SMPDL3B_Target_193,REACTOME_ER_PHAGOSOME_PATHWAY_Thyroid_Artery - Coronary	Source_SMPDL3B_Target_193,REACTOME_ER_PHAGOSOME_PATHWAY_Artery - Coronary_Thyroid
Source_SMPDL3B	Thyroid	Artery - Coronary	246.1942865868446	6.376572196856055	9.054770001177528e-11	Target_196,KEGG_AXON_GUIDANCE	7.13015149145235e-8	-0.50346133356812806	Source_SMPDL3B_Target_196,KEGG_AXON_GUIDANCE_Thyroid_Artery - Coronary	Source_SMPDL3B_Target_196,KEGG_AXON_GUIDANCE_Artery - Coronary_Thyroid
Source_SMPDL3B	Thyroid	Artery - Coronary	246.1942865868446	6.376572196856055	9.054770001177528e-11	Target_268,REACTOME_NEURONAL_SYSTEM	1.9141346285778102e-9	-0.530341107447538	Source_SMPDL3B_Target_268,REACTOME_NEURONAL_SYSTEM_Thyroid_Artery - Coronary	Source_SMPDL3B_Target_268,REACTOME_NEURONAL_SYSTEM_Artery - Coronary_Thyroid
Source_SMPDL3B	Thyroid	Artery - Coronary	246.1942865868446	6.376572196856055	9.054770001177528e-11	Target_27,REACTOME_PHOSPHOLIPID_METABOLISM	7.61825582173969e-7	0.484489910012539	Source_SMPDL3B_Target_27,REACTOME_PHOSPHOLIPID_METABOLISM_Thyroid_Artery - Coronary	Source_SMPDL3B_Target_27,REACTOME_PHOSPHOLIPID_METABOLISM_Artery - Coronary_Thyroid
Source_SMPDL3B	Thyroid	Artery - Coronary	246.1942865868446	6.376572196856055	9.054770001177528e-11	Target_276,KEGG_REGULATION_OF_ACTIN_CYTOSKELETON	0	-0.651021437767923	Source_SMPDL3B_Target_276,KEGG_REGULATION_OF_ACTIN_CYTOSKELETON_Thyroid_Artery - Coronary	Source_SMPDL3B_Target_276,KEGG_REGULATION_OF_ACTIN_CYTOSKELETON_Artery - Coronary_Thyroid
Source_SMPDL3B	Thyroid	Artery - Coronary	246.1942865868446	6.376572196856055	9.054770001177528e-11	Target_289,REACTOME_GPCR_DOWNSTREAM_SIGNALING	2.08376284669409e-5	-0.455854612857094	Source_SMPDL3B_Target_289,REACTOME_GPCR_DOWNSTREAM_SIGNALING_Thyroid_Artery - Coronary	Source_SMPDL3B_Target_289,REACTOME_GPCR_DOWNSTREAM_SIGNALING_Artery - Coronary_Thyroid
Source_SMPDL3B	Thyroid	Artery - Coronary	246.1942865868446	6.376572196856055	9.054770001177528e-11	Target_3,REACTOME_NEURONAL_SYSTEM	0	-0.716805810981071	Source_SMPDL3B_Target_3,REACTOME_NEURONAL_SYSTEM_Thyroid_Artery - Coronary	Source_SMPDL3B_Target_3,REACTOME_NEURONAL_SYSTEM_Artery - Coronary_Thyroid
Source_SMPDL3B	Thyroid	Artery - Coronary	246.1942865868446	6.376572196856055	9.054770001177528e-11	Target_317,REACTOME_GENERIC_TRANSCRIPTION_PATHWAY	3.5303820555832e-7	0.490780453489127	Source_SMPDL3B_Target_317,REACTOME_GENERIC_TRANSCRIPTION_PATHWAY_Thyroid_Artery - Coronary	Source_SMPDL3B_Target_317,REACTOME_GENERIC_TRANSCRIPTION_PATHWAY_Artery - Coronary_Thyroid
Source_SMPDL3B	Thyroid	Artery - Coronary	246.1942865868446	6.376572196856055	9.054770001177528e-11	Target_35,REACTOME_TRANSMEMBRANE_TRANSPORT_OF_SMALL_MOLECULES	4.1762816629797e-4	0.427393173480159	Source_SMPDL3B_Target_35,REACTOME_TRANSMEMBRANE_TRANSPORT_OF_SMALL_MOLECULES_Thyroid_Artery - Coronary	Source_SMPDL3B_Target_35,REACTOME_TRANSMEMBRANE_TRANSPORT_OF_SMALL_MOLECULES_Artery - Coronary_Thyroid
Source_SMPDL3B	Thyroid	Artery - Coronary	246.1942865868446	6.376572196856055	9.054770001177528e-11	Target_363,REACTOME_SIGNALING_BY_GPCR	4.03736453864489e-5	-0.449797511222351	Source_SMPDL3B_Target_363,REACTOME_SIGNALING_BY_GPCR_Thyroid_Artery - Coronary	Source_SMPDL3B_Target_363,REACTOME_SIGNALING_BY_GPCR_Artery - Coronary_Thyroid
Source_SMPDL3B	Thyroid	Artery - Coronary	246.1942865868446	6.376572196856055	9.054770001177528e-11	Target_373,REACTOME_MRNA_PROCESSING	1.16644971597246e-5	0.461071815242174	Source_SMPDL3B_Target_373,REACTOME_MRNA_PROCESSING_Thyroid_Artery - Coronary	Source_SMPDL3B_Target_373,REACTOME_MRNA_PROCESSING_Artery - Coronary_Thyroid
Source_SMPDL3B	Thyroid	Artery - Coronary	246.1942865868446	6.376572196856055	9.054770001177528e-11	Target_392,SVM Eosinophils	1.19633414286113e-9	-0.534040315197347	Source_SMPDL3B_Target_392,SVM Eosinophils_Thyroid_Artery - Coronary	Source_SMPDL3B_Target_392,SVM Eosinophils_Artery - Coronary_Thyroid
Source_SMPDL3B	Thyroid	Artery - Coronary	246.1942865868446	6.376572196856055	9.054770001177528e-11	Target_40,REACTOME_NEURONAL_SYSTEM	0	-0.605721358607466	Source_SMPDL3B_Target_40,REACTOME_NEURONAL_SYSTEM_Thyroid_Artery - Coronary	Source_SMPDL3B_Target_40,REACTOME_NEURONAL_SYSTEM_Artery - Coronary_Thyroid
Source_SMPDL3B	Thyroid	Artery - Coronary	246.1942865868446	6.376572196856055	9.054770001177528e-11	Target_407,REACTOME_GENERIC_TRANSCRIPTION_PATHWAY	7.26003748934279e-5	0.444322283904708	Source_SMPDL3B_Target_407,REACTOME_GENERIC_TRANSCRIPTION_PATHWAY_Thyroid_Artery - Coronary	Source_SMPDL3B_Target_407,REACTOME_GENERIC_TRANSCRIPTION_PATHWAY_Artery - Coronary_Thyroid
Source_SMPDL3B	Thyroid	Artery - Coronary	246.1942865868446	6.376572196856055	9.054770001177528e-11	Target_424,REACTOME_SIGNALLING_BY_NGF	2.14407005083572e-6	-0.475816694969013	Source_SMPDL3B_Target_424,REACTOME_SIGNALLING_BY_NGF_Thyroid_Artery - Coronary	Source_SMPDL3B_Target_424,REACTOME_SIGNALLING_BY_NGF_Artery - Coronary_Thyroid
Source_SMPDL3B	Thyroid	Artery - Coronary	246.1942865868446	6.376572196856055	9.054770001177528e-11	Target_433,REACTOME_SLC_MEDIATED_TRANSMEMBRANE_TRANSPORT	0.0027143380118877	0.408182531006283	Source_SMPDL3B_Target_433,REACTOME_SLC_MEDIATED_TRANSMEMBRANE_TRANSPORT_Thyroid_Artery - Coronary	Source_SMPDL3B_Target_433,REACTOME_SLC_MEDIATED_TRANSMEMBRANE_TRANSPORT_Artery - Coronary_Thyroid
Source_SMPDL3B	Thyroid	Artery - Coronary	246.1942865868446	6.376572196856055	9.054770001177528e-11	Target_459,KEGG_REGULATION_OF_ACTIN_CYTOSKELETON	1.5050876474531e-4	0.437381098394833	Source_SMPDL3B_Target_459,KEGG_REGULATION_OF_ACTIN_CYTOSKELETON_Thyroid_Artery - Coronary	Source_SMPDL3B_Target_459,KEGG_REGULATION_OF_ACTIN_CYTOSKELETON_Artery - Coronary_Thyroid
Source_SMPDL3B	Thyroid	Artery - Coronary	246.1942865868446	6.376572196856055	9.054770001177528e-11	Target_483,KEGG_CYSTEINE_AND_METHIONINE_METABOLISM	7.7043918800257e-7	-0.484395613075118	Source_SMPDL3B_Target_483,KEGG_CYSTEINE_AND_METHIONINE_METABOLISM_Thyroid_Artery - Coronary	Source_SMPDL3B_Target_483,KEGG_CYSTEINE_AND_METHIONINE_METABOLISM_Artery - Coronary_Thyroid
Source_SMPDL3B	Thyroid	Artery - Coronary	246.1942865868446	6.376572196856055	9.054770001177528e-11	Target_516,REACTOME_NEURONAL_SYSTEM	1.3361856041616e-5	-0.459858077559653	Source_SMPDL3B_Target_516,REACTOME_NEURONAL_SYSTEM_Thyroid_Artery - Coronary	Source_SMPDL3B_Target_516,REACTOME_NEURONAL_SYSTEM_Artery - Coronary_Thyroid
Source_SMPDL3B	Thyroid	Artery - Coronary	246.1942865868446	6.376572196856055	9.054770001177528e-11	Target_521,IRIS_Monocyte-Day1	2.35677826143643e-7	0.49403434458428	Source_SMPDL3B_Target_521,IRIS_Monocyte-Day1_Thyroid_Artery - Coronary	Source_SMPDL3B_Target_521,IRIS_Monocyte-Day1_Artery - Coronary_Thyroid
Source_SMPDL3B	Thyroid	Artery - Coronary	246.1942865868446	6.376572196856055	9.054770001177528e-11	Target_536,REACTOME_METABOLISM_OF_LIPIDS_AND_LIPOPROTEINS	4.2335489820644e-4	0.427257662327018	Source_SMPDL3B_Target_536,REACTOME_METABOLISM_OF_LIPIDS_AND_LIPOPROTEINS_Thyroid_Artery - Coronary	Source_SMPDL3B_Target_536,REACTOME_METABOLISM_OF_LIPIDS_AND_LIPOPROTEINS_Artery - Coronary_Thyroid
Source_SMPDL3B	Thyroid	Artery - Coronary	246.1942865868446	6.376572196856055	9.054770001177528e-11	Target_537,REACTOME_NEURONAL_SYSTEM	7.41607535159616e-6	0.465083842052874	Source_SMPDL3B_Target_537,REACTOME_NEURONAL_SYSTEM_Thyroid_Artery - Coronary	Source_SMPDL3B_Target_537,REACTOME_NEURONAL_SYSTEM_Artery - Coronary_Thyroid
Source_SMPDL3B	Thyroid	Artery - Coronary	246.1942865868446	6.376572196856055	9.054770001177528e-11	Target_556,SVM B cells naive	1.12725780945233e-5	0.461376428441473	Source_SMPDL3B_Target_556,SVM B cells naive_Thyroid_Artery - Coronary	Source_SMPDL3B_Target_556,SVM B cells naive_Artery - Coronary_Thyroid
Source_SMPDL3B	Thyroid	Artery - Coronary	246.1942865868446	6.376572196856055	9.054770001177528e-11	Target_570,KEGG_NEUROACTIVE_LIGAND_RECEPTOR_INTERACTION	4.9267408744624e-4	-0.425744821547373	Source_SMPDL3B_Target_570,KEGG_NEUROACTIVE_LIGAND_RECEPTOR_INTERACTION_Thyroid_Artery - Coronary	Source_SMPDL3B_Target_570,KEGG_NEUROACTIVE_LIGAND_RECEPTOR_INTERACTION_Artery - Coronary_Thyroid
Source_SMPDL3B	Thyroid	Artery - Coronary	246.1942865868446	6.376572196856055	9.054770001177528e-11	Target_608,REACTOME_TRANSMEMBRANE_TRANSPORT_OF_SMALL_MOLECULES	2.2544725508755e-4	-0.433465450544558	Source_SMPDL3B_Target_608,REACTOME_TRANSMEMBRANE_TRANSPORT_OF_SMALL_MOLECULES_Thyroid_Artery - Coronary	Source_SMPDL3B_Target_608,REACTOME_TRANSMEMBRANE_TRANSPORT_OF_SMALL_MOLECULES_Artery - Coronary_Thyroid
Source_SMPDL3B	Thyroid	Artery - Coronary	246.1942865868446	6.376572196856055	9.054770001177528e-11	Target_625,REACTOME_TRANSPORT_OF_INORGANIC_CATIONS_ANIONS_AND_AMINO_ACIDS_OLIGOPEPTIDES	7.19561489574971e-5	0.444406184653333	Source_SMPDL3B_Target_625,REACTOME_TRANSPORT_OF_INORGANIC_CATIONS_ANIONS_AND_AMINO_ACIDS_OLIGOPEPTIDES_Thyroid_Artery - Coronary	Source_SMPDL3B_Target_625,REACTOME_TRANSPORT_OF_INORGANIC_CATIONS_ANIONS_AND_AMINO_ACIDS_OLIGOPEPTIDES_Artery - Coronary_Thyroid
Source_SMPDL3B	Thyroid	Artery - Coronary	246.1942865868446	6.376572196856055	9.054770001177528e-11	Target_627,REACTOME_GENERIC_TRANSCRIPTION_PATHWAY	2.1184972121979e-4	-0.434071560976671	Source_SMPDL3B_Target_627,REACTOME_GENERIC_TRANSCRIPTION_PATHWAY_Thyroid_Artery - Coronary	Source_SMPDL3B_Target_627,REACTOME_GENERIC_TRANSCRIPTION_PATHWAY_Artery - Coronary_Thyroid
Source_SMPDL3B	Thyroid	Artery - Coronary	246.1942865868446	6.376572196856055	9.054770001177528e-11	Target_647,REACTOME_TRANSMEMBRANE_TRANSPORT_OF_SMALL_MOLECULES	4.026839190856e-4	-0.427755447984473	Source_SMPDL3B_Target_647,REACTOME_TRANSMEMBRANE_TRANSPORT_OF_SMALL_MOLECULES_Thyroid_Artery - Coronary	Source_SMPDL3B_Target_647,REACTOME_TRANSMEMBRANE_TRANSPORT_OF_SMALL_MOLECULES_Artery - Coronary_Thyroid
Source_SMPDL3B	Thyroid	Artery - Coronary	246.1942865868446	6.376572196856055	9.054770001177528e-11	Target_9,KEGG_HYPERTROPHIC_CARDIOMYOPATHY_HCM	3.1220756052929e-4	0.430273613911292	Source_SMPDL3B_Target_9,KEGG_HYPERTROPHIC_CARDIOMYOPATHY_HCM_Thyroid_Artery - Coronary	Source_SMPDL3B_Target_9,KEGG_HYPERTROPHIC_CARDIOMYOPATHY_HCM_Artery - Coronary_Thyroid
Source_SMPDL3B	Thyroid	Artery - Coronary	246.1942865868446	6.376572196856055	9.054770001177528e-11	Target_91,REACTOME_G_ALPHA_I_SIGNALLING_EVENTS	0	-0.74842692520131	Source_SMPDL3B_Target_91,REACTOME_G_ALPHA_I_SIGNALLING_EVENTS_Thyroid_Artery - Coronary	Source_SMPDL3B_Target_91,REACTOME_G_ALPHA_I_SIGNALLING_EVENTS_Artery - Coronary_Thyroid
Source_SMPDL3B	Thyroid	Artery - Coronary	246.1942865868446	6.376572196856055	9.054770001177528e-11	Target_LV 186	0.00132346665808836	-0.415698576758754	Source_SMPDL3B_Target_LV 186_Thyroid_Artery - Coronary	Source_SMPDL3B_Target_LV 186_Artery - Coronary_Thyroid
Source_SMPDL3B	Thyroid	Artery - Coronary	246.1942865868446	6.376572196856055	9.054770001177528e-11	Target_LV 200	5.22355376797456e-6	0.468153023961757	Source_SMPDL3B_Target_LV 200_Thyroid_Artery - Coronary	Source_SMPDL3B_Target_LV 200_Artery - Coronary_Thyroid
Source_SMPDL3B	Thyroid	Artery - Coronary	246.1942865868446	6.376572196856055	9.054770001177528e-11	Target_LV 251	0	-0.605328229576597	Source_SMPDL3B_Target_LV 251_Thyroid_Artery - Coronary	Source_SMPDL3B_Target_LV 251_Artery - Coronary_Thyroid
Source_SMPDL3B	Thyroid	Artery - Coronary	246.1942865868446	6.376572196856055	9.054770001177528e-11	Target_LV 264	0	0.625798943465437	Source_SMPDL3B_Target_LV 264_Thyroid_Artery - Coronary	Source_SMPDL3B_Target_LV 264_Artery - Coronary_Thyroid
Source_SMPDL3B	Thyroid	Artery - Coronary	246.1942865868446	6.376572196856055	9.054770001177528e-11	Target_LV 271	9.6736428188992e-4	-0.41892106028473	Source_SMPDL3B_Target_LV 271_Thyroid_Artery - Coronary	Source_SMPDL3B_Target_LV 271_Artery - Coronary_Thyroid
Source_SMPDL3B	Thyroid	Artery - Coronary	246.1942865868446	6.376572196856055	9.054770001177528e-11	Target_LV 279	1.71793582914859e-6	0.477694571615184	Source_SMPDL3B_Target_LV 279_Thyroid_Artery - Coronary	Source_SMPDL3B_Target_LV 279_Artery - Coronary_Thyroid
Source_SMPDL3B	Thyroid	Artery - Coronary	246.1942865868446	6.376572196856055	9.054770001177528e-11	Target_LV 288	8.10109628179845e-6	0.464305149668031	Source_SMPDL3B_Target_LV 288_Thyroid_Artery - Coronary	Source_SMPDL3B_Target_LV 288_Artery - Coronary_Thyroid
Source_SMPDL3B	Thyroid	Artery - Coronary	246.1942865868446	6.376572196856055	9.054770001177528e-11	Target_LV 305	7.63500449973975e-7	0.48447015946691	Source_SMPDL3B_Target_LV 305_Thyroid_Artery - Coronary	Source_SMPDL3B_Target_LV 305_Artery - Coronary_Thyroid
Source_SMPDL3B	Thyroid	Artery - Coronary	246.1942865868446	6.376572196856055	9.054770001177528e-11	Target_LV 329	8.18029360205585e-6	-0.464219337017213	Source_SMPDL3B_Target_LV 329_Thyroid_Artery - Coronary	Source_SMPDL3B_Target_LV 329_Artery - Coronary_Thyroid
Source_SMPDL3B	Thyroid	Artery - Coronary	246.1942865868446	6.376572196856055	9.054770001177528e-11	Target_LV 330	1.03138359124344e-5	0.462167086918214	Source_SMPDL3B_Target_LV 330_Thyroid_Artery - Coronary	Source_SMPDL3B_Target_LV 330_Artery - Coronary_Thyroid
Source_SMPDL3B	Thyroid	Artery - Coronary	246.1942865868446	6.376572196856055	9.054770001177528e-11	Target_LV 384	1.9021712871492e-8	-0.513566324958995	Source_SMPDL3B_Target_LV 384_Thyroid_Artery - Coronary	Source_SMPDL3B_Target_LV 384_Artery - Coronary_Thyroid
Source_SMPDL3B	Thyroid	Artery - Coronary	246.1942865868446	6.376572196856055	9.054770001177528e-11	Target_LV 511	4.08907010029935e-7	-0.48958987362313	Source_SMPDL3B_Target_LV 511_Thyroid_Artery - Coronary	Source_SMPDL3B_Target_LV 511_Artery - Coronary_Thyroid
Source_SMPDL3B	Thyroid	Artery - Coronary	246.1942865868446	6.376572196856055	9.054770001177528e-11	Target_LV 688	0.00380432151881749	0.404584841444656	Source_SMPDL3B_Target_LV 688_Thyroid_Artery - Coronary	Source_SMPDL3B_Target_LV 688_Artery - Coronary_Thyroid
Source_SMPDL3B	Thyroid	Artery - Coronary	246.1942865868446	6.376572196856055	9.054770001177528e-11	Target_LV 96	9.2905873933624e-4	0.419333989635501	Source_SMPDL3B_Target_LV 96_Thyroid_Artery - Coronary	Source_SMPDL3B_Target_LV 96_Artery - Coronary_Thyroid
Source_SPINT1	Thyroid	Artery - Coronary	193.39901892718328	4.85199514964425	6.111280652910988e-7	Target_104,SVM Eosinophils	0	0.578375204321425	Source_SPINT1_Target_104,SVM Eosinophils_Thyroid_Artery - Coronary	Source_SPINT1_Target_104,SVM Eosinophils_Artery - Coronary_Thyroid
Source_SPINT1	Thyroid	Artery - Coronary	193.39901892718328	4.85199514964425	6.111280652910988e-7	Target_11,MIPS_RIBOSOME_CYTOPLASMIC	0.00119792634397187	0.416726922443439	Source_SPINT1_Target_11,MIPS_RIBOSOME_CYTOPLASMIC_Thyroid_Artery - Coronary	Source_SPINT1_Target_11,MIPS_RIBOSOME_CYTOPLASMIC_Artery - Coronary_Thyroid
Source_SPINT1	Thyroid	Artery - Coronary	193.39901892718328	4.85199514964425	6.111280652910988e-7	Target_171,REACTOME_NEURONAL_SYSTEM	6.4670222797302e-4	-0.423011895891144	Source_SPINT1_Target_171,REACTOME_NEURONAL_SYSTEM_Thyroid_Artery - Coronary	Source_SPINT1_Target_171,REACTOME_NEURONAL_SYSTEM_Artery - Coronary_Thyroid
Source_SPINT1	Thyroid	Artery - Coronary	193.39901892718328	4.85199514964425	6.111280652910988e-7	Target_193,REACTOME_ER_PHAGOSOME_PATHWAY	5.70172852487616e-7	0.486874563903628	Source_SPINT1_Target_193,REACTOME_ER_PHAGOSOME_PATHWAY_Thyroid_Artery - Coronary	Source_SPINT1_Target_193,REACTOME_ER_PHAGOSOME_PATHWAY_Artery - Coronary_Thyroid
Source_SPINT1	Thyroid	Artery - Coronary	193.39901892718328	4.85199514964425	6.111280652910988e-7	Target_196,KEGG_AXON_GUIDANCE	9.39552982437419e-6	-0.462994602129855	Source_SPINT1_Target_196,KEGG_AXON_GUIDANCE_Thyroid_Artery - Coronary	Source_SPINT1_Target_196,KEGG_AXON_GUIDANCE_Artery - Coronary_Thyroid
Source_SPINT1	Thyroid	Artery - Coronary	193.39901892718328	4.85199514964425	6.111280652910988e-7	Target_265,REACTOME_METABOLISM_OF_LIPIDS_AND_LIPOPROTEINS	2.4779932294594e-4	-0.432542116493268	Source_SPINT1_Target_265,REACTOME_METABOLISM_OF_LIPIDS_AND_LIPOPROTEINS_Thyroid_Artery - Coronary	Source_SPINT1_Target_265,REACTOME_METABOLISM_OF_LIPIDS_AND_LIPOPROTEINS_Artery - Coronary_Thyroid
Source_SPINT1	Thyroid	Artery - Coronary	193.39901892718328	4.85199514964425	6.111280652910988e-7	Target_268,REACTOME_NEURONAL_SYSTEM	2.42481378414094e-5	-0.454476972607092	Source_SPINT1_Target_268,REACTOME_NEURONAL_SYSTEM_Thyroid_Artery - Coronary	Source_SPINT1_Target_268,REACTOME_NEURONAL_SYSTEM_Artery - Coronary_Thyroid
Source_SPINT1	Thyroid	Artery - Coronary	193.39901892718328	4.85199514964425	6.111280652910988e-7	Target_27,REACTOME_PHOSPHOLIPID_METABOLISM	2.66303980200888e-7	0.493053091753887	Source_SPINT1_Target_27,REACTOME_PHOSPHOLIPID_METABOLISM_Thyroid_Artery - Coronary	Source_SPINT1_Target_27,REACTOME_PHOSPHOLIPID_METABOLISM_Artery - Coronary_Thyroid
Source_SPINT1	Thyroid	Artery - Coronary	193.39901892718328	4.85199514964425	6.111280652910988e-7	Target_289,REACTOME_GPCR_DOWNSTREAM_SIGNALING	0.00365514104387099	-0.405013387571687	Source_SPINT1_Target_289,REACTOME_GPCR_DOWNSTREAM_SIGNALING_Thyroid_Artery - Coronary	Source_SPINT1_Target_289,REACTOME_GPCR_DOWNSTREAM_SIGNALING_Artery - Coronary_Thyroid
Source_SPINT1	Thyroid	Artery - Coronary	193.39901892718328	4.85199514964425	6.111280652910988e-7	Target_317,REACTOME_GENERIC_TRANSCRIPTION_PATHWAY	0.0011784300453459	0.416895901660658	Source_SPINT1_Target_317,REACTOME_GENERIC_TRANSCRIPTION_PATHWAY_Thyroid_Artery - Coronary	Source_SPINT1_Target_317,REACTOME_GENERIC_TRANSCRIPTION_PATHWAY_Artery - Coronary_Thyroid
Source_SPINT1	Thyroid	Artery - Coronary	193.39901892718328	4.85199514964425	6.111280652910988e-7	Target_373,REACTOME_MRNA_PROCESSING	0	0.557426326755636	Source_SPINT1_Target_373,REACTOME_MRNA_PROCESSING_Thyroid_Artery - Coronary	Source_SPINT1_Target_373,REACTOME_MRNA_PROCESSING_Artery - Coronary_Thyroid
Source_SPINT1	Thyroid	Artery - Coronary	193.39901892718328	4.85199514964425	6.111280652910988e-7	Target_392,SVM Eosinophils	3.5890024285834003e-10	-0.541962869166137	Source_SPINT1_Target_392,SVM Eosinophils_Thyroid_Artery - Coronary	Source_SPINT1_Target_392,SVM Eosinophils_Artery - Coronary_Thyroid
Source_SPINT1	Thyroid	Artery - Coronary	193.39901892718328	4.85199514964425	6.111280652910988e-7	Target_40,REACTOME_NEURONAL_SYSTEM	4.78533657144453e-10	-0.539995471304726	Source_SPINT1_Target_40,REACTOME_NEURONAL_SYSTEM_Thyroid_Artery - Coronary	Source_SPINT1_Target_40,REACTOME_NEURONAL_SYSTEM_Artery - Coronary_Thyroid
Source_SPINT1	Thyroid	Artery - Coronary	193.39901892718328	4.85199514964425	6.111280652910988e-7	Target_405,REACTOME_DEVELOPMENTAL_BIOLOGY	1.1008164322268e-4	0.440378411605708	Source_SPINT1_Target_405,REACTOME_DEVELOPMENTAL_BIOLOGY_Thyroid_Artery - Coronary	Source_SPINT1_Target_405,REACTOME_DEVELOPMENTAL_BIOLOGY_Artery - Coronary_Thyroid
Source_SPINT1	Thyroid	Artery - Coronary	193.39901892718328	4.85199514964425	6.111280652910988e-7	Target_413,REACTOME_METABOLISM_OF_LIPIDS_AND_LIPOPROTEINS	0.00171084396034971	-0.413033454192717	Source_SPINT1_Target_413,REACTOME_METABOLISM_OF_LIPIDS_AND_LIPOPROTEINS_Thyroid_Artery - Coronary	Source_SPINT1_Target_413,REACTOME_METABOLISM_OF_LIPIDS_AND_LIPOPROTEINS_Artery - Coronary_Thyroid
Source_SPINT1	Thyroid	Artery - Coronary	193.39901892718328	4.85199514964425	6.111280652910988e-7	Target_420,REACTOME_METABOLISM_OF_LIPIDS_AND_LIPOPROTEINS	2.44052165143671e-8	-0.51170555900958	Source_SPINT1_Target_420,REACTOME_METABOLISM_OF_LIPIDS_AND_LIPOPROTEINS_Thyroid_Artery - Coronary	Source_SPINT1_Target_420,REACTOME_METABOLISM_OF_LIPIDS_AND_LIPOPROTEINS_Artery - Coronary_Thyroid
Source_SPINT1	Thyroid	Artery - Coronary	193.39901892718328	4.85199514964425	6.111280652910988e-7	Target_424,REACTOME_SIGNALLING_BY_NGF	1.66649346100556e-6	-0.477950688752063	Source_SPINT1_Target_424,REACTOME_SIGNALLING_BY_NGF_Thyroid_Artery - Coronary	Source_SPINT1_Target_424,REACTOME_SIGNALLING_BY_NGF_Artery - Coronary_Thyroid
Source_SPINT1	Thyroid	Artery - Coronary	193.39901892718328	4.85199514964425	6.111280652910988e-7	Target_44,REACTOME_TRANSCRIPTION	0.00221626187761936	0.410322678538679	Source_SPINT1_Target_44,REACTOME_TRANSCRIPTION_Thyroid_Artery - Coronary	Source_SPINT1_Target_44,REACTOME_TRANSCRIPTION_Artery - Coronary_Thyroid
Source_SPINT1	Thyroid	Artery - Coronary	193.39901892718328	4.85199514964425	6.111280652910988e-7	Target_459,KEGG_REGULATION_OF_ACTIN_CYTOSKELETON	2.03376804286393e-8	0.513037632656947	Source_SPINT1_Target_459,KEGG_REGULATION_OF_ACTIN_CYTOSKELETON_Thyroid_Artery - Coronary	Source_SPINT1_Target_459,KEGG_REGULATION_OF_ACTIN_CYTOSKELETON_Artery - Coronary_Thyroid
Source_SPINT1	Thyroid	Artery - Coronary	193.39901892718328	4.85199514964425	6.111280652910988e-7	Target_483,KEGG_CYSTEINE_AND_METHIONINE_METABOLISM	7.01051807716624e-8	-0.503590649041155	Source_SPINT1_Target_483,KEGG_CYSTEINE_AND_METHIONINE_METABOLISM_Thyroid_Artery - Coronary	Source_SPINT1_Target_483,KEGG_CYSTEINE_AND_METHIONINE_METABOLISM_Artery - Coronary_Thyroid
Source_SPINT1	Thyroid	Artery - Coronary	193.39901892718328	4.85199514964425	6.111280652910988e-7	Target_516,REACTOME_NEURONAL_SYSTEM	7.29763827145291e-8	-0.503291074964659	Source_SPINT1_Target_516,REACTOME_NEURONAL_SYSTEM_Thyroid_Artery - Coronary	Source_SPINT1_Target_516,REACTOME_NEURONAL_SYSTEM_Artery - Coronary_Thyroid
Source_SPINT1	Thyroid	Artery - Coronary	193.39901892718328	4.85199514964425	6.111280652910988e-7	Target_521,IRIS_Monocyte-Day1	1.65608535396267e-6	0.478003856826801	Source_SPINT1_Target_521,IRIS_Monocyte-Day1_Thyroid_Artery - Coronary	Source_SPINT1_Target_521,IRIS_Monocyte-Day1_Artery - Coronary_Thyroid
Source_SPINT1	Thyroid	Artery - Coronary	193.39901892718328	4.85199514964425	6.111280652910988e-7	Target_537,REACTOME_NEURONAL_SYSTEM	3.726820121841e-6	0.471081174375361	Source_SPINT1_Target_537,REACTOME_NEURONAL_SYSTEM_Thyroid_Artery - Coronary	Source_SPINT1_Target_537,REACTOME_NEURONAL_SYSTEM_Artery - Coronary_Thyroid
Source_SPINT1	Thyroid	Artery - Coronary	193.39901892718328	4.85199514964425	6.111280652910988e-7	Target_556,SVM B cells naive	2.07097403470691e-6	0.476111251617168	Source_SPINT1_Target_556,SVM B cells naive_Thyroid_Artery - Coronary	Source_SPINT1_Target_556,SVM B cells naive_Artery - Coronary_Thyroid
Source_SPINT1	Thyroid	Artery - Coronary	193.39901892718328	4.85199514964425	6.111280652910988e-7	Target_608,REACTOME_TRANSMEMBRANE_TRANSPORT_OF_SMALL_MOLECULES	4.3882098637193e-4	-0.426900365168492	Source_SPINT1_Target_608,REACTOME_TRANSMEMBRANE_TRANSPORT_OF_SMALL_MOLECULES_Thyroid_Artery - Coronary	Source_SPINT1_Target_608,REACTOME_TRANSMEMBRANE_TRANSPORT_OF_SMALL_MOLECULES_Artery - Coronary_Thyroid
Source_SPINT1	Thyroid	Artery - Coronary	193.39901892718328	4.85199514964425	6.111280652910988e-7	Target_627,REACTOME_GENERIC_TRANSCRIPTION_PATHWAY	0.0010950515372592	-0.417650446694035	Source_SPINT1_Target_627,REACTOME_GENERIC_TRANSCRIPTION_PATHWAY_Thyroid_Artery - Coronary	Source_SPINT1_Target_627,REACTOME_GENERIC_TRANSCRIPTION_PATHWAY_Artery - Coronary_Thyroid
Source_SPINT1	Thyroid	Artery - Coronary	193.39901892718328	4.85199514964425	6.111280652910988e-7	Target_637,REACTOME_AMYLOIDS	1.2083214109726e-4	0.439488594357726	Source_SPINT1_Target_637,REACTOME_AMYLOIDS_Thyroid_Artery - Coronary	Source_SPINT1_Target_637,REACTOME_AMYLOIDS_Artery - Coronary_Thyroid
Source_SPINT1	Thyroid	Artery - Coronary	193.39901892718328	4.85199514964425	6.111280652910988e-7	Target_680,KEGG_OOCYTE_MEIOSIS	1.7102505786148e-4	-0.436148134628947	Source_SPINT1_Target_680,KEGG_OOCYTE_MEIOSIS_Thyroid_Artery - Coronary	Source_SPINT1_Target_680,KEGG_OOCYTE_MEIOSIS_Artery - Coronary_Thyroid
Source_SPINT1	Thyroid	Artery - Coronary	193.39901892718328	4.85199514964425	6.111280652910988e-7	Target_LV 251	2.92384064515261e-7	-0.49230521598661803	Source_SPINT1_Target_LV 251_Thyroid_Artery - Coronary	Source_SPINT1_Target_LV 251_Artery - Coronary_Thyroid
Source_SPINT1	Thyroid	Artery - Coronary	193.39901892718328	4.85199514964425	6.111280652910988e-7	Target_LV 264	2.39266828572227e-10	0.547042996168537	Source_SPINT1_Target_LV 264_Thyroid_Artery - Coronary	Source_SPINT1_Target_LV 264_Artery - Coronary_Thyroid
Source_SPINT1	Thyroid	Artery - Coronary	193.39901892718328	4.85199514964425	6.111280652910988e-7	Target_LV 279	0.00138436245862827	0.415233268818216	Source_SPINT1_Target_LV 279_Thyroid_Artery - Coronary	Source_SPINT1_Target_LV 279_Artery - Coronary_Thyroid
Source_SPINT1	Thyroid	Artery - Coronary	193.39901892718328	4.85199514964425	6.111280652910988e-7	Target_LV 315	7.48232833642781e-5	0.444038220552971	Source_SPINT1_Target_LV 315_Thyroid_Artery - Coronary	Source_SPINT1_Target_LV 315_Artery - Coronary_Thyroid
Source_SPINT1	Thyroid	Artery - Coronary	193.39901892718328	4.85199514964425	6.111280652910988e-7	Target_LV 329	3.99097070058474e-5	-0.449904387754708	Source_SPINT1_Target_LV 329_Thyroid_Artery - Coronary	Source_SPINT1_Target_LV 329_Artery - Coronary_Thyroid
Source_SPINT1	Thyroid	Artery - Coronary	193.39901892718328	4.85199514964425	6.111280652910988e-7	Target_LV 330	0.00191424636618676	0.411859912966245	Source_SPINT1_Target_LV 330_Thyroid_Artery - Coronary	Source_SPINT1_Target_LV 330_Artery - Coronary_Thyroid
Source_SPINT1	Thyroid	Artery - Coronary	193.39901892718328	4.85199514964425	6.111280652910988e-7	Target_LV 384	4.78533657144453e-10	-0.541431054692963	Source_SPINT1_Target_LV 384_Thyroid_Artery - Coronary	Source_SPINT1_Target_LV 384_Artery - Coronary_Thyroid
Source_SPINT1	Thyroid	Artery - Coronary	193.39901892718328	4.85199514964425	6.111280652910988e-7	Target_LV 421	0.00221981977536023	0.410305804001424	Source_SPINT1_Target_LV 421_Thyroid_Artery - Coronary	Source_SPINT1_Target_LV 421_Artery - Coronary_Thyroid
Source_SPINT1	Thyroid	Artery - Coronary	193.39901892718328	4.85199514964425	6.111280652910988e-7	Target_LV 511	8.11605045858421e-6	-0.464288969784686	Source_SPINT1_Target_LV 511_Thyroid_Artery - Coronary	Source_SPINT1_Target_LV 511_Artery - Coronary_Thyroid
Source_SPINT1	Thyroid	Artery - Coronary	193.39901892718328	4.85199514964425	6.111280652910988e-7	Target_LV 520	4.6329953816926e-5	0.448522192213202	Source_SPINT1_Target_LV 520_Thyroid_Artery - Coronary	Source_SPINT1_Target_LV 520_Artery - Coronary_Thyroid
Source_SPINT1	Thyroid	Artery - Coronary	193.39901892718328	4.85199514964425	6.111280652910988e-7	Target_LV 606	5.29952098604625e-6	-0.468027068865932	Source_SPINT1_Target_LV 606_Thyroid_Artery - Coronary	Source_SPINT1_Target_LV 606_Artery - Coronary_Thyroid
Source_SPINT1	Thyroid	Artery - Coronary	193.39901892718328	4.85199514964425	6.111280652910988e-7	Target_LV 675	0.00232910896684668	-0.409799777660202	Source_SPINT1_Target_LV 675_Thyroid_Artery - Coronary	Source_SPINT1_Target_LV 675_Artery - Coronary_Thyroid
Source_SPINT1	Thyroid	Artery - Coronary	193.39901892718328	4.85199514964425	6.111280652910988e-7	Target_LV 688	2.94249149443981e-5	0.452709296795899	Source_SPINT1_Target_LV 688_Thyroid_Artery - Coronary	Source_SPINT1_Target_LV 688_Artery - Coronary_Thyroid
Source_SPINT1	Thyroid	Artery - Coronary	193.39901892718328	4.85199514964425	6.111280652910988e-7	Target_LV 96	1.00492068000335e-8	0.518278847983926	Source_SPINT1_Target_LV 96_Thyroid_Artery - Coronary	Source_SPINT1_Target_LV 96_Artery - Coronary_Thyroid
Source_BTC	Thyroid	Artery - Coronary	149.48135634935878	3.583778066913135	1.6932993376341814e-4	Target_13,REACTOME_METABOLISM_OF_AMINO_ACIDS_AND_DERIVATIVES	2.71231680535333e-5	-0.453454624007146	Source_BTC_Target_13,REACTOME_METABOLISM_OF_AMINO_ACIDS_AND_DERIVATIVES_Thyroid_Artery - Coronary	Source_BTC_Target_13,REACTOME_METABOLISM_OF_AMINO_ACIDS_AND_DERIVATIVES_Artery - Coronary_Thyroid
Source_BTC	Thyroid	Artery - Coronary	149.48135634935878	3.583778066913135	1.6932993376341814e-4	Target_148,ST_GA13_PATHWAY	0.00110196084546788	0.417585845434479	Source_BTC_Target_148,ST_GA13_PATHWAY_Thyroid_Artery - Coronary	Source_BTC_Target_148,ST_GA13_PATHWAY_Artery - Coronary_Thyroid
Source_BTC	Thyroid	Artery - Coronary	149.48135634935878	3.583778066913135	1.6932993376341814e-4	Target_193,REACTOME_ER_PHAGOSOME_PATHWAY	0	0.609587331649898	Source_BTC_Target_193,REACTOME_ER_PHAGOSOME_PATHWAY_Thyroid_Artery - Coronary	Source_BTC_Target_193,REACTOME_ER_PHAGOSOME_PATHWAY_Artery - Coronary_Thyroid
Source_BTC	Thyroid	Artery - Coronary	149.48135634935878	3.583778066913135	1.6932993376341814e-4	Target_196,KEGG_AXON_GUIDANCE	0.00147597437755298	-0.414569237823502	Source_BTC_Target_196,KEGG_AXON_GUIDANCE_Thyroid_Artery - Coronary	Source_BTC_Target_196,KEGG_AXON_GUIDANCE_Artery - Coronary_Thyroid
Source_BTC	Thyroid	Artery - Coronary	149.48135634935878	3.583778066913135	1.6932993376341814e-4	Target_268,REACTOME_NEURONAL_SYSTEM	4.18850939425397e-5	-0.44945742127997	Source_BTC_Target_268,REACTOME_NEURONAL_SYSTEM_Thyroid_Artery - Coronary	Source_BTC_Target_268,REACTOME_NEURONAL_SYSTEM_Artery - Coronary_Thyroid
Source_BTC	Thyroid	Artery - Coronary	149.48135634935878	3.583778066913135	1.6932993376341814e-4	Target_373,REACTOME_MRNA_PROCESSING	0	0.551883896786818	Source_BTC_Target_373,REACTOME_MRNA_PROCESSING_Thyroid_Artery - Coronary	Source_BTC_Target_373,REACTOME_MRNA_PROCESSING_Artery - Coronary_Thyroid
Source_BTC	Thyroid	Artery - Coronary	149.48135634935878	3.583778066913135	1.6932993376341814e-4	Target_40,REACTOME_NEURONAL_SYSTEM	7.98560218364663e-5	-0.443424219726606	Source_BTC_Target_40,REACTOME_NEURONAL_SYSTEM_Thyroid_Artery - Coronary	Source_BTC_Target_40,REACTOME_NEURONAL_SYSTEM_Artery - Coronary_Thyroid
Source_BTC	Thyroid	Artery - Coronary	149.48135634935878	3.583778066913135	1.6932993376341814e-4	Target_407,REACTOME_GENERIC_TRANSCRIPTION_PATHWAY	4.04837081275922e-5	0.44977233544826	Source_BTC_Target_407,REACTOME_GENERIC_TRANSCRIPTION_PATHWAY_Thyroid_Artery - Coronary	Source_BTC_Target_407,REACTOME_GENERIC_TRANSCRIPTION_PATHWAY_Artery - Coronary_Thyroid
Source_BTC	Thyroid	Artery - Coronary	149.48135634935878	3.583778066913135	1.6932993376341814e-4	Target_413,REACTOME_METABOLISM_OF_LIPIDS_AND_LIPOPROTEINS	5.0280033816507e-4	-0.425541274302673	Source_BTC_Target_413,REACTOME_METABOLISM_OF_LIPIDS_AND_LIPOPROTEINS_Thyroid_Artery - Coronary	Source_BTC_Target_413,REACTOME_METABOLISM_OF_LIPIDS_AND_LIPOPROTEINS_Artery - Coronary_Thyroid
Source_BTC	Thyroid	Artery - Coronary	149.48135634935878	3.583778066913135	1.6932993376341814e-4	Target_416,MIPS_SPLICEOSOME	1.9141346285778102e-9	0.530607891864857	Source_BTC_Target_416,MIPS_SPLICEOSOME_Thyroid_Artery - Coronary	Source_BTC_Target_416,MIPS_SPLICEOSOME_Artery - Coronary_Thyroid
Source_BTC	Thyroid	Artery - Coronary	149.48135634935878	3.583778066913135	1.6932993376341814e-4	Target_420,REACTOME_METABOLISM_OF_LIPIDS_AND_LIPOPROTEINS	5.6634458323046e-7	-0.486928841271642	Source_BTC_Target_420,REACTOME_METABOLISM_OF_LIPIDS_AND_LIPOPROTEINS_Thyroid_Artery - Coronary	Source_BTC_Target_420,REACTOME_METABOLISM_OF_LIPIDS_AND_LIPOPROTEINS_Artery - Coronary_Thyroid
Source_BTC	Thyroid	Artery - Coronary	149.48135634935878	3.583778066913135	1.6932993376341814e-4	Target_459,KEGG_REGULATION_OF_ACTIN_CYTOSKELETON	8.48679440945688e-7	0.483595452273775	Source_BTC_Target_459,KEGG_REGULATION_OF_ACTIN_CYTOSKELETON_Thyroid_Artery - Coronary	Source_BTC_Target_459,KEGG_REGULATION_OF_ACTIN_CYTOSKELETON_Artery - Coronary_Thyroid
Source_BTC	Thyroid	Artery - Coronary	149.48135634935878	3.583778066913135	1.6932993376341814e-4	Target_506,REACTOME_DNA_REPAIR	1.161664379401e-4	-0.439864956814428	Source_BTC_Target_506,REACTOME_DNA_REPAIR_Thyroid_Artery - Coronary	Source_BTC_Target_506,REACTOME_DNA_REPAIR_Artery - Coronary_Thyroid
Source_BTC	Thyroid	Artery - Coronary	149.48135634935878	3.583778066913135	1.6932993376341814e-4	Target_516,REACTOME_NEURONAL_SYSTEM	8.975693105615e-4	-0.419685956969379	Source_BTC_Target_516,REACTOME_NEURONAL_SYSTEM_Thyroid_Artery - Coronary	Source_BTC_Target_516,REACTOME_NEURONAL_SYSTEM_Artery - Coronary_Thyroid
Source_BTC	Thyroid	Artery - Coronary	149.48135634935878	3.583778066913135	1.6932993376341814e-4	Target_537,REACTOME_NEURONAL_SYSTEM	1.4356009714333601e-9	0.532287228817833	Source_BTC_Target_537,REACTOME_NEURONAL_SYSTEM_Thyroid_Artery - Coronary	Source_BTC_Target_537,REACTOME_NEURONAL_SYSTEM_Artery - Coronary_Thyroid
Source_BTC	Thyroid	Artery - Coronary	149.48135634935878	3.583778066913135	1.6932993376341814e-4	Target_562,KEGG_ARGININE_AND_PROLINE_METABOLISM	2.958487678264e-4	-0.430803534266884	Source_BTC_Target_562,KEGG_ARGININE_AND_PROLINE_METABOLISM_Thyroid_Artery - Coronary	Source_BTC_Target_562,KEGG_ARGININE_AND_PROLINE_METABOLISM_Artery - Coronary_Thyroid
Source_BTC	Thyroid	Artery - Coronary	149.48135634935878	3.583778066913135	1.6932993376341814e-4	Target_637,REACTOME_AMYLOIDS	5.14423681430287e-8	0.506004964700934	Source_BTC_Target_637,REACTOME_AMYLOIDS_Thyroid_Artery - Coronary	Source_BTC_Target_637,REACTOME_AMYLOIDS_Artery - Coronary_Thyroid
Source_BTC	Thyroid	Artery - Coronary	149.48135634935878	3.583778066913135	1.6932993376341814e-4	Target_638,REACTOME_METABOLISM_OF_NON_CODING_RNA	2.3787286002896e-4	-0.432941775707853	Source_BTC_Target_638,REACTOME_METABOLISM_OF_NON_CODING_RNA_Thyroid_Artery - Coronary	Source_BTC_Target_638,REACTOME_METABOLISM_OF_NON_CODING_RNA_Artery - Coronary_Thyroid
Source_BTC	Thyroid	Artery - Coronary	149.48135634935878	3.583778066913135	1.6932993376341814e-4	Target_664,REACTOME_GENERIC_TRANSCRIPTION_PATHWAY	2.99083535715283e-8	0.51016254285026	Source_BTC_Target_664,REACTOME_GENERIC_TRANSCRIPTION_PATHWAY_Thyroid_Artery - Coronary	Source_BTC_Target_664,REACTOME_GENERIC_TRANSCRIPTION_PATHWAY_Artery - Coronary_Thyroid
Source_BTC	Thyroid	Artery - Coronary	149.48135634935878	3.583778066913135	1.6932993376341814e-4	Target_676,REACTOME_GENERIC_TRANSCRIPTION_PATHWAY	4.99060358367664e-5	-0.447830933816058	Source_BTC_Target_676,REACTOME_GENERIC_TRANSCRIPTION_PATHWAY_Thyroid_Artery - Coronary	Source_BTC_Target_676,REACTOME_GENERIC_TRANSCRIPTION_PATHWAY_Artery - Coronary_Thyroid
Source_BTC	Thyroid	Artery - Coronary	149.48135634935878	3.583778066913135	1.6932993376341814e-4	Target_680,KEGG_OOCYTE_MEIOSIS	9.2122885200463e-4	-0.419420416527095	Source_BTC_Target_680,KEGG_OOCYTE_MEIOSIS_Thyroid_Artery - Coronary	Source_BTC_Target_680,KEGG_OOCYTE_MEIOSIS_Artery - Coronary_Thyroid
Source_BTC	Thyroid	Artery - Coronary	149.48135634935878	3.583778066913135	1.6932993376341814e-4	Target_94,KEGG_SPLICEOSOME	8.6876182366824e-4	-0.42001856249462	Source_BTC_Target_94,KEGG_SPLICEOSOME_Thyroid_Artery - Coronary	Source_BTC_Target_94,KEGG_SPLICEOSOME_Artery - Coronary_Thyroid
Source_BTC	Thyroid	Artery - Coronary	149.48135634935878	3.583778066913135	1.6932993376341814e-4	Target_LV 186	2.2706158837992e-4	-0.433395862963026	Source_BTC_Target_LV 186_Thyroid_Artery - Coronary	Source_BTC_Target_LV 186_Artery - Coronary_Thyroid
Source_BTC	Thyroid	Artery - Coronary	149.48135634935878	3.583778066913135	1.6932993376341814e-4	Target_LV 279	0.00241586221391699	0.409414157897962	Source_BTC_Target_LV 279_Thyroid_Artery - Coronary	Source_BTC_Target_LV 279_Artery - Coronary_Thyroid
Source_BTC	Thyroid	Artery - Coronary	149.48135634935878	3.583778066913135	1.6932993376341814e-4	Target_LV 29	0.00223418750914917	-0.410237923416616	Source_BTC_Target_LV 29_Thyroid_Artery - Coronary	Source_BTC_Target_LV 29_Artery - Coronary_Thyroid
Source_BTC	Thyroid	Artery - Coronary	149.48135634935878	3.583778066913135	1.6932993376341814e-4	Target_LV 303	0.00447954889882607	0.402828207316627	Source_BTC_Target_LV 303_Thyroid_Artery - Coronary	Source_BTC_Target_LV 303_Artery - Coronary_Thyroid
Source_BTC	Thyroid	Artery - Coronary	149.48135634935878	3.583778066913135	1.6932993376341814e-4	Target_LV 318	0.00202727769087208	-0.411258843693216	Source_BTC_Target_LV 318_Thyroid_Artery - Coronary	Source_BTC_Target_LV 318_Artery - Coronary_Thyroid
Source_BTC	Thyroid	Artery - Coronary	149.48135634935878	3.583778066913135	1.6932993376341814e-4	Target_LV 330	3.34064346052543e-6	0.472023950626145	Source_BTC_Target_LV 330_Thyroid_Artery - Coronary	Source_BTC_Target_LV 330_Artery - Coronary_Thyroid
Source_BTC	Thyroid	Artery - Coronary	149.48135634935878	3.583778066913135	1.6932993376341814e-4	Target_LV 384	2.92144797686689e-7	-0.492309891316069	Source_BTC_Target_LV 384_Thyroid_Artery - Coronary	Source_BTC_Target_LV 384_Artery - Coronary_Thyroid
Source_BTC	Thyroid	Artery - Coronary	149.48135634935878	3.583778066913135	1.6932993376341814e-4	Target_LV 414	0.00117143759191429	-0.41695716642094	Source_BTC_Target_LV 414_Thyroid_Artery - Coronary	Source_BTC_Target_LV 414_Artery - Coronary_Thyroid
Source_BTC	Thyroid	Artery - Coronary	149.48135634935878	3.583778066913135	1.6932993376341814e-4	Target_LV 590	2.34481492000782e-8	-0.511970121658491	Source_BTC_Target_LV 590_Thyroid_Artery - Coronary	Source_BTC_Target_LV 590_Artery - Coronary_Thyroid
Source_BTC	Thyroid	Artery - Coronary	149.48135634935878	3.583778066913135	1.6932993376341814e-4	Target_LV 649	1.5342351325098e-4	-0.437196348379768	Source_BTC_Target_LV 649_Thyroid_Artery - Coronary	Source_BTC_Target_LV 649_Artery - Coronary_Thyroid
Source_BTC	Thyroid	Artery - Coronary	149.48135634935878	3.583778066913135	1.6932993376341814e-4	Target_LV 675	3.5468196867061e-4	-0.429014037386084	Source_BTC_Target_LV 675_Thyroid_Artery - Coronary	Source_BTC_Target_LV 675_Artery - Coronary_Thyroid
Source_BTC	Thyroid	Artery - Coronary	149.48135634935878	3.583778066913135	1.6932993376341814e-4	Target_LV 688	0	0.561060097481706	Source_BTC_Target_LV 688_Thyroid_Artery - Coronary	Source_BTC_Target_LV 688_Artery - Coronary_Thyroid
Source_BTC	Thyroid	Artery - Coronary	149.48135634935878	3.583778066913135	1.6932993376341814e-4	Target_LV 96	0.00158222153058096	0.413847267037827	Source_BTC_Target_LV 96_Thyroid_Artery - Coronary	Source_BTC_Target_LV 96_Artery - Coronary_Thyroid
Source_ADM2	Thyroid	Artery - Coronary	139.3466387685782	3.291116271859152	4.989532901944032e-4	Target_104,SVM Eosinophils	0	0.59893472986265	Source_ADM2_Target_104,SVM Eosinophils_Thyroid_Artery - Coronary	Source_ADM2_Target_104,SVM Eosinophils_Artery - Coronary_Thyroid
Source_ADM2	Thyroid	Artery - Coronary	139.3466387685782	3.291116271859152	4.989532901944032e-4	Target_175,KEGG_AXON_GUIDANCE	0.00238327347369838	-0.40955742396412	Source_ADM2_Target_175,KEGG_AXON_GUIDANCE_Thyroid_Artery - Coronary	Source_ADM2_Target_175,KEGG_AXON_GUIDANCE_Artery - Coronary_Thyroid
Source_ADM2	Thyroid	Artery - Coronary	139.3466387685782	3.291116271859152	4.989532901944032e-4	Target_193,REACTOME_ER_PHAGOSOME_PATHWAY	1.19899000465828e-5	0.460826392708764	Source_ADM2_Target_193,REACTOME_ER_PHAGOSOME_PATHWAY_Thyroid_Artery - Coronary	Source_ADM2_Target_193,REACTOME_ER_PHAGOSOME_PATHWAY_Artery - Coronary_Thyroid
Source_ADM2	Thyroid	Artery - Coronary	139.3466387685782	3.291116271859152	4.989532901944032e-4	Target_265,REACTOME_METABOLISM_OF_LIPIDS_AND_LIPOPROTEINS	2.4428568956835e-4	-0.43268178016791	Source_ADM2_Target_265,REACTOME_METABOLISM_OF_LIPIDS_AND_LIPOPROTEINS_Thyroid_Artery - Coronary	Source_ADM2_Target_265,REACTOME_METABOLISM_OF_LIPIDS_AND_LIPOPROTEINS_Artery - Coronary_Thyroid
Source_ADM2	Thyroid	Artery - Coronary	139.3466387685782	3.291116271859152	4.989532901944032e-4	Target_27,REACTOME_PHOSPHOLIPID_METABOLISM	2.31418876595058e-6	0.47516683981063	Source_ADM2_Target_27,REACTOME_PHOSPHOLIPID_METABOLISM_Thyroid_Artery - Coronary	Source_ADM2_Target_27,REACTOME_PHOSPHOLIPID_METABOLISM_Artery - Coronary_Thyroid
Source_ADM2	Thyroid	Artery - Coronary	139.3466387685782	3.291116271859152	4.989532901944032e-4	Target_276,KEGG_REGULATION_OF_ACTIN_CYTOSKELETON	1.85671058972048e-7	-0.495938140311699	Source_ADM2_Target_276,KEGG_REGULATION_OF_ACTIN_CYTOSKELETON_Thyroid_Artery - Coronary	Source_ADM2_Target_276,KEGG_REGULATION_OF_ACTIN_CYTOSKELETON_Artery - Coronary_Thyroid
Source_ADM2	Thyroid	Artery - Coronary	139.3466387685782	3.291116271859152	4.989532901944032e-4	Target_3,REACTOME_NEURONAL_SYSTEM	0	-0.618074709468486	Source_ADM2_Target_3,REACTOME_NEURONAL_SYSTEM_Thyroid_Artery - Coronary	Source_ADM2_Target_3,REACTOME_NEURONAL_SYSTEM_Artery - Coronary_Thyroid
Source_ADM2	Thyroid	Artery - Coronary	139.3466387685782	3.291116271859152	4.989532901944032e-4	Target_317,REACTOME_GENERIC_TRANSCRIPTION_PATHWAY	5.024603400016761e-9	0.523380346293465	Source_ADM2_Target_317,REACTOME_GENERIC_TRANSCRIPTION_PATHWAY_Thyroid_Artery - Coronary	Source_ADM2_Target_317,REACTOME_GENERIC_TRANSCRIPTION_PATHWAY_Artery - Coronary_Thyroid
Source_ADM2	Thyroid	Artery - Coronary	139.3466387685782	3.291116271859152	4.989532901944032e-4	Target_373,REACTOME_MRNA_PROCESSING	1.88350847452057e-6	0.476916266160054	Source_ADM2_Target_373,REACTOME_MRNA_PROCESSING_Thyroid_Artery - Coronary	Source_ADM2_Target_373,REACTOME_MRNA_PROCESSING_Artery - Coronary_Thyroid
Source_ADM2	Thyroid	Artery - Coronary	139.3466387685782	3.291116271859152	4.989532901944032e-4	Target_392,SVM Eosinophils	0.0021378613159011	-0.41070132301892	Source_ADM2_Target_392,SVM Eosinophils_Thyroid_Artery - Coronary	Source_ADM2_Target_392,SVM Eosinophils_Artery - Coronary_Thyroid
Source_ADM2	Thyroid	Artery - Coronary	139.3466387685782	3.291116271859152	4.989532901944032e-4	Target_40,REACTOME_NEURONAL_SYSTEM	8.695913617629e-6	-0.463679445425981	Source_ADM2_Target_40,REACTOME_NEURONAL_SYSTEM_Thyroid_Artery - Coronary	Source_ADM2_Target_40,REACTOME_NEURONAL_SYSTEM_Artery - Coronary_Thyroid
Source_ADM2	Thyroid	Artery - Coronary	139.3466387685782	3.291116271859152	4.989532901944032e-4	Target_413,REACTOME_METABOLISM_OF_LIPIDS_AND_LIPOPROTEINS	2.335387806962e-4	-0.4331213629166	Source_ADM2_Target_413,REACTOME_METABOLISM_OF_LIPIDS_AND_LIPOPROTEINS_Thyroid_Artery - Coronary	Source_ADM2_Target_413,REACTOME_METABOLISM_OF_LIPIDS_AND_LIPOPROTEINS_Artery - Coronary_Thyroid
Source_ADM2	Thyroid	Artery - Coronary	139.3466387685782	3.291116271859152	4.989532901944032e-4	Target_420,REACTOME_METABOLISM_OF_LIPIDS_AND_LIPOPROTEINS	3.29803003835671e-5	-0.451662493826853	Source_ADM2_Target_420,REACTOME_METABOLISM_OF_LIPIDS_AND_LIPOPROTEINS_Thyroid_Artery - Coronary	Source_ADM2_Target_420,REACTOME_METABOLISM_OF_LIPIDS_AND_LIPOPROTEINS_Artery - Coronary_Thyroid
Source_ADM2	Thyroid	Artery - Coronary	139.3466387685782	3.291116271859152	4.989532901944032e-4	Target_459,KEGG_REGULATION_OF_ACTIN_CYTOSKELETON	0	0.590714367556143	Source_ADM2_Target_459,KEGG_REGULATION_OF_ACTIN_CYTOSKELETON_Thyroid_Artery - Coronary	Source_ADM2_Target_459,KEGG_REGULATION_OF_ACTIN_CYTOSKELETON_Artery - Coronary_Thyroid
Source_ADM2	Thyroid	Artery - Coronary	139.3466387685782	3.291116271859152	4.989532901944032e-4	Target_483,KEGG_CYSTEINE_AND_METHIONINE_METABOLISM	8.28939927588479e-6	-0.464102423824926	Source_ADM2_Target_483,KEGG_CYSTEINE_AND_METHIONINE_METABOLISM_Thyroid_Artery - Coronary	Source_ADM2_Target_483,KEGG_CYSTEINE_AND_METHIONINE_METABOLISM_Artery - Coronary_Thyroid
Source_ADM2	Thyroid	Artery - Coronary	139.3466387685782	3.291116271859152	4.989532901944032e-4	Target_516,REACTOME_NEURONAL_SYSTEM	2.3215773256168e-4	-0.433179270533283	Source_ADM2_Target_516,REACTOME_NEURONAL_SYSTEM_Thyroid_Artery - Coronary	Source_ADM2_Target_516,REACTOME_NEURONAL_SYSTEM_Artery - Coronary_Thyroid
Source_ADM2	Thyroid	Artery - Coronary	139.3466387685782	3.291116271859152	4.989532901944032e-4	Target_545,REACTOME_TRANSMISSION_ACROSS_CHEMICAL_SYNAPSES	7.178004857166801e-10	-0.536987382299797	Source_ADM2_Target_545,REACTOME_TRANSMISSION_ACROSS_CHEMICAL_SYNAPSES_Thyroid_Artery - Coronary	Source_ADM2_Target_545,REACTOME_TRANSMISSION_ACROSS_CHEMICAL_SYNAPSES_Artery - Coronary_Thyroid
Source_ADM2	Thyroid	Artery - Coronary	139.3466387685782	3.291116271859152	4.989532901944032e-4	Target_556,SVM B cells naive	8.2918948289068e-4	0.420493273492415	Source_ADM2_Target_556,SVM B cells naive_Thyroid_Artery - Coronary	Source_ADM2_Target_556,SVM B cells naive_Artery - Coronary_Thyroid
Source_ADM2	Thyroid	Artery - Coronary	139.3466387685782	3.291116271859152	4.989532901944032e-4	Target_680,KEGG_OOCYTE_MEIOSIS	6.7791470539369e-5	-0.444966802172445	Source_ADM2_Target_680,KEGG_OOCYTE_MEIOSIS_Thyroid_Artery - Coronary	Source_ADM2_Target_680,KEGG_OOCYTE_MEIOSIS_Artery - Coronary_Thyroid
Source_ADM2	Thyroid	Artery - Coronary	139.3466387685782	3.291116271859152	4.989532901944032e-4	Target_LV 251	8.35280498545643e-6	-0.464035050983373	Source_ADM2_Target_LV 251_Thyroid_Artery - Coronary	Source_ADM2_Target_LV 251_Artery - Coronary_Thyroid
Source_ADM2	Thyroid	Artery - Coronary	139.3466387685782	3.291116271859152	4.989532901944032e-4	Target_LV 264	0	0.567786521425356	Source_ADM2_Target_LV 264_Thyroid_Artery - Coronary	Source_ADM2_Target_LV 264_Artery - Coronary_Thyroid
Source_ADM2	Thyroid	Artery - Coronary	139.3466387685782	3.291116271859152	4.989532901944032e-4	Target_LV 279	2.165845724904e-4	0.433856339230665	Source_ADM2_Target_LV 279_Thyroid_Artery - Coronary	Source_ADM2_Target_LV 279_Artery - Coronary_Thyroid
Source_ADM2	Thyroid	Artery - Coronary	139.3466387685782	3.291116271859152	4.989532901944032e-4	Target_LV 303	0.0012516909163196	0.416274343096437	Source_ADM2_Target_LV 303_Thyroid_Artery - Coronary	Source_ADM2_Target_LV 303_Artery - Coronary_Thyroid
Source_ADM2	Thyroid	Artery - Coronary	139.3466387685782	3.291116271859152	4.989532901944032e-4	Target_LV 315	3.6333409645861e-4	0.42877545559028	Source_ADM2_Target_LV 315_Thyroid_Artery - Coronary	Source_ADM2_Target_LV 315_Artery - Coronary_Thyroid
Source_ADM2	Thyroid	Artery - Coronary	139.3466387685782	3.291116271859152	4.989532901944032e-4	Target_LV 384	1.35535087713023e-5	-0.459730584385172	Source_ADM2_Target_LV 384_Thyroid_Artery - Coronary	Source_ADM2_Target_LV 384_Artery - Coronary_Thyroid
Source_ADM2	Thyroid	Artery - Coronary	139.3466387685782	3.291116271859152	4.989532901944032e-4	Target_LV 511	2.46786984994252e-5	-0.454316585389659	Source_ADM2_Target_LV 511_Thyroid_Artery - Coronary	Source_ADM2_Target_LV 511_Artery - Coronary_Thyroid
Source_ADM2	Thyroid	Artery - Coronary	139.3466387685782	3.291116271859152	4.989532901944032e-4	Target_LV 520	2.8900011375876e-4	0.431033857524874	Source_ADM2_Target_LV 520_Thyroid_Artery - Coronary	Source_ADM2_Target_LV 520_Artery - Coronary_Thyroid
Source_ADM2	Thyroid	Artery - Coronary	139.3466387685782	3.291116271859152	4.989532901944032e-4	Target_LV 606	1.0586049783301e-4	-0.440751038365244	Source_ADM2_Target_LV 606_Thyroid_Artery - Coronary	Source_ADM2_Target_LV 606_Artery - Coronary_Thyroid
Source_ADM2	Thyroid	Artery - Coronary	139.3466387685782	3.291116271859152	4.989532901944032e-4	Target_LV 681	5.12436570418995e-5	-0.447584651815992	Source_ADM2_Target_LV 681_Thyroid_Artery - Coronary	Source_ADM2_Target_LV 681_Artery - Coronary_Thyroid
Source_ADM2	Thyroid	Artery - Coronary	139.3466387685782	3.291116271859152	4.989532901944032e-4	Target_LV 688	0.0036490841237391	0.405031141284528	Source_ADM2_Target_LV 688_Thyroid_Artery - Coronary	Source_ADM2_Target_LV 688_Artery - Coronary_Thyroid
Source_ADM2	Thyroid	Artery - Coronary	139.3466387685782	3.291116271859152	4.989532901944032e-4	Target_LV 96	6.06695737535023e-5	0.446007776852708	Source_ADM2_Target_LV 96_Thyroid_Artery - Coronary	Source_ADM2_Target_LV 96_Artery - Coronary_Thyroid
Source_RNASET2	Thyroid	Artery - Coronary	139.28916529054737	3.289456601413041	5.01905176855844e-4	Target_104,SVM Eosinophils	2.6319351142944904e-9	0.528002133085027	Source_RNASET2_Target_104,SVM Eosinophils_Thyroid_Artery - Coronary	Source_RNASET2_Target_104,SVM Eosinophils_Artery - Coronary_Thyroid
Source_RNASET2	Thyroid	Artery - Coronary	139.28916529054737	3.289456601413041	5.01905176855844e-4	Target_143,REACTOME_CELL_CYCLE_MITOTIC	0.00177512084044418	0.412648664667491	Source_RNASET2_Target_143,REACTOME_CELL_CYCLE_MITOTIC_Thyroid_Artery - Coronary	Source_RNASET2_Target_143,REACTOME_CELL_CYCLE_MITOTIC_Artery - Coronary_Thyroid
Source_RNASET2	Thyroid	Artery - Coronary	139.28916529054737	3.289456601413041	5.01905176855844e-4	Target_148,ST_GA13_PATHWAY	0.00314345601056054	0.406623590878593	Source_RNASET2_Target_148,ST_GA13_PATHWAY_Thyroid_Artery - Coronary	Source_RNASET2_Target_148,ST_GA13_PATHWAY_Artery - Coronary_Thyroid
Source_RNASET2	Thyroid	Artery - Coronary	139.28916529054737	3.289456601413041	5.01905176855844e-4	Target_193,REACTOME_ER_PHAGOSOME_PATHWAY	1.24418750857558e-7	0.499111662256054	Source_RNASET2_Target_193,REACTOME_ER_PHAGOSOME_PATHWAY_Thyroid_Artery - Coronary	Source_RNASET2_Target_193,REACTOME_ER_PHAGOSOME_PATHWAY_Artery - Coronary_Thyroid
Source_RNASET2	Thyroid	Artery - Coronary	139.28916529054737	3.289456601413041	5.01905176855844e-4	Target_197,KEGG_AXON_GUIDANCE	0.00222288980803764	-0.410291264180267	Source_RNASET2_Target_197,KEGG_AXON_GUIDANCE_Thyroid_Artery - Coronary	Source_RNASET2_Target_197,KEGG_AXON_GUIDANCE_Artery - Coronary_Thyroid
Source_RNASET2	Thyroid	Artery - Coronary	139.28916529054737	3.289456601413041	5.01905176855844e-4	Target_265,REACTOME_METABOLISM_OF_LIPIDS_AND_LIPOPROTEINS	2.1723777093241e-4	-0.43382700504819	Source_RNASET2_Target_265,REACTOME_METABOLISM_OF_LIPIDS_AND_LIPOPROTEINS_Thyroid_Artery - Coronary	Source_RNASET2_Target_265,REACTOME_METABOLISM_OF_LIPIDS_AND_LIPOPROTEINS_Artery - Coronary_Thyroid
Source_RNASET2	Thyroid	Artery - Coronary	139.28916529054737	3.289456601413041	5.01905176855844e-4	Target_276,KEGG_REGULATION_OF_ACTIN_CYTOSKELETON	9.17741418344775e-5	-0.442108011175744	Source_RNASET2_Target_276,KEGG_REGULATION_OF_ACTIN_CYTOSKELETON_Thyroid_Artery - Coronary	Source_RNASET2_Target_276,KEGG_REGULATION_OF_ACTIN_CYTOSKELETON_Artery - Coronary_Thyroid
Source_RNASET2	Thyroid	Artery - Coronary	139.28916529054737	3.289456601413041	5.01905176855844e-4	Target_3,REACTOME_NEURONAL_SYSTEM	3.4693690142972905e-9	-0.526052859789271	Source_RNASET2_Target_3,REACTOME_NEURONAL_SYSTEM_Thyroid_Artery - Coronary	Source_RNASET2_Target_3,REACTOME_NEURONAL_SYSTEM_Artery - Coronary_Thyroid
Source_RNASET2	Thyroid	Artery - Coronary	139.28916529054737	3.289456601413041	5.01905176855844e-4	Target_30,IRIS_Neutrophil-Resting	0.00186809490542394	0.412115245059999	Source_RNASET2_Target_30,IRIS_Neutrophil-Resting_Thyroid_Artery - Coronary	Source_RNASET2_Target_30,IRIS_Neutrophil-Resting_Artery - Coronary_Thyroid
Source_RNASET2	Thyroid	Artery - Coronary	139.28916529054737	3.289456601413041	5.01905176855844e-4	Target_317,REACTOME_GENERIC_TRANSCRIPTION_PATHWAY	3.12362844701042e-7	0.491770287281768	Source_RNASET2_Target_317,REACTOME_GENERIC_TRANSCRIPTION_PATHWAY_Thyroid_Artery - Coronary	Source_RNASET2_Target_317,REACTOME_GENERIC_TRANSCRIPTION_PATHWAY_Artery - Coronary_Thyroid
Source_RNASET2	Thyroid	Artery - Coronary	139.28916529054737	3.289456601413041	5.01905176855844e-4	Target_373,REACTOME_MRNA_PROCESSING	1.12870537376519e-5	0.461364936411503	Source_RNASET2_Target_373,REACTOME_MRNA_PROCESSING_Thyroid_Artery - Coronary	Source_RNASET2_Target_373,REACTOME_MRNA_PROCESSING_Artery - Coronary_Thyroid
Source_RNASET2	Thyroid	Artery - Coronary	139.28916529054737	3.289456601413041	5.01905176855844e-4	Target_420,REACTOME_METABOLISM_OF_LIPIDS_AND_LIPOPROTEINS	0.00141005014534379	-0.415042892131679	Source_RNASET2_Target_420,REACTOME_METABOLISM_OF_LIPIDS_AND_LIPOPROTEINS_Thyroid_Artery - Coronary	Source_RNASET2_Target_420,REACTOME_METABOLISM_OF_LIPIDS_AND_LIPOPROTEINS_Artery - Coronary_Thyroid
Source_RNASET2	Thyroid	Artery - Coronary	139.28916529054737	3.289456601413041	5.01905176855844e-4	Target_429,REACTOME_SIGNALING_BY_GPCR	0.00275884415430383	0.408010182612368	Source_RNASET2_Target_429,REACTOME_SIGNALING_BY_GPCR_Thyroid_Artery - Coronary	Source_RNASET2_Target_429,REACTOME_SIGNALING_BY_GPCR_Artery - Coronary_Thyroid
Source_RNASET2	Thyroid	Artery - Coronary	139.28916529054737	3.289456601413041	5.01905176855844e-4	Target_459,KEGG_REGULATION_OF_ACTIN_CYTOSKELETON	0	0.564320741615012	Source_RNASET2_Target_459,KEGG_REGULATION_OF_ACTIN_CYTOSKELETON_Thyroid_Artery - Coronary	Source_RNASET2_Target_459,KEGG_REGULATION_OF_ACTIN_CYTOSKELETON_Artery - Coronary_Thyroid
Source_RNASET2	Thyroid	Artery - Coronary	139.28916529054737	3.289456601413041	5.01905176855844e-4	Target_483,KEGG_CYSTEINE_AND_METHIONINE_METABOLISM	1.67091989733414e-5	-0.457850491068902	Source_RNASET2_Target_483,KEGG_CYSTEINE_AND_METHIONINE_METABOLISM_Thyroid_Artery - Coronary	Source_RNASET2_Target_483,KEGG_CYSTEINE_AND_METHIONINE_METABOLISM_Artery - Coronary_Thyroid
Source_RNASET2	Thyroid	Artery - Coronary	139.28916529054737	3.289456601413041	5.01905176855844e-4	Target_537,REACTOME_NEURONAL_SYSTEM	8.524646421737e-4	0.420211481587811	Source_RNASET2_Target_537,REACTOME_NEURONAL_SYSTEM_Thyroid_Artery - Coronary	Source_RNASET2_Target_537,REACTOME_NEURONAL_SYSTEM_Artery - Coronary_Thyroid
Source_RNASET2	Thyroid	Artery - Coronary	139.28916529054737	3.289456601413041	5.01905176855844e-4	Target_542,REACTOME_RNA_POL_II_PRE_TRANSCRIPTION_EVENTS	5.32368693573204e-7	-0.48743581302605	Source_RNASET2_Target_542,REACTOME_RNA_POL_II_PRE_TRANSCRIPTION_EVENTS_Thyroid_Artery - Coronary	Source_RNASET2_Target_542,REACTOME_RNA_POL_II_PRE_TRANSCRIPTION_EVENTS_Artery - Coronary_Thyroid
Source_RNASET2	Thyroid	Artery - Coronary	139.28916529054737	3.289456601413041	5.01905176855844e-4	Target_545,REACTOME_TRANSMISSION_ACROSS_CHEMICAL_SYNAPSES	1.4356009714333601e-9	-0.532676768846958	Source_RNASET2_Target_545,REACTOME_TRANSMISSION_ACROSS_CHEMICAL_SYNAPSES_Thyroid_Artery - Coronary	Source_RNASET2_Target_545,REACTOME_TRANSMISSION_ACROSS_CHEMICAL_SYNAPSES_Artery - Coronary_Thyroid
Source_RNASET2	Thyroid	Artery - Coronary	139.28916529054737	3.289456601413041	5.01905176855844e-4	Target_562,KEGG_ARGININE_AND_PROLINE_METABOLISM	0.00273930921408505	-0.408085498573606	Source_RNASET2_Target_562,KEGG_ARGININE_AND_PROLINE_METABOLISM_Thyroid_Artery - Coronary	Source_RNASET2_Target_562,KEGG_ARGININE_AND_PROLINE_METABOLISM_Artery - Coronary_Thyroid
Source_RNASET2	Thyroid	Artery - Coronary	139.28916529054737	3.289456601413041	5.01905176855844e-4	Target_637,REACTOME_AMYLOIDS	0.00238938769823571	0.409530401417158	Source_RNASET2_Target_637,REACTOME_AMYLOIDS_Thyroid_Artery - Coronary	Source_RNASET2_Target_637,REACTOME_AMYLOIDS_Artery - Coronary_Thyroid
Source_RNASET2	Thyroid	Artery - Coronary	139.28916529054737	3.289456601413041	5.01905176855844e-4	Target_664,REACTOME_GENERIC_TRANSCRIPTION_PATHWAY	2.03376804286393e-9	0.529869530133783	Source_RNASET2_Target_664,REACTOME_GENERIC_TRANSCRIPTION_PATHWAY_Thyroid_Artery - Coronary	Source_RNASET2_Target_664,REACTOME_GENERIC_TRANSCRIPTION_PATHWAY_Artery - Coronary_Thyroid
Source_RNASET2	Thyroid	Artery - Coronary	139.28916529054737	3.289456601413041	5.01905176855844e-4	Target_676,REACTOME_GENERIC_TRANSCRIPTION_PATHWAY	6.8792455280042e-4	-0.422387696282578	Source_RNASET2_Target_676,REACTOME_GENERIC_TRANSCRIPTION_PATHWAY_Thyroid_Artery - Coronary	Source_RNASET2_Target_676,REACTOME_GENERIC_TRANSCRIPTION_PATHWAY_Artery - Coronary_Thyroid
Source_RNASET2	Thyroid	Artery - Coronary	139.28916529054737	3.289456601413041	5.01905176855844e-4	Target_680,KEGG_OOCYTE_MEIOSIS	0.00230652624576555	-0.409902432424936	Source_RNASET2_Target_680,KEGG_OOCYTE_MEIOSIS_Thyroid_Artery - Coronary	Source_RNASET2_Target_680,KEGG_OOCYTE_MEIOSIS_Artery - Coronary_Thyroid
Source_RNASET2	Thyroid	Artery - Coronary	139.28916529054737	3.289456601413041	5.01905176855844e-4	Target_91,REACTOME_G_ALPHA_I_SIGNALLING_EVENTS	1.4356009714333601e-9	-0.532320188117475	Source_RNASET2_Target_91,REACTOME_G_ALPHA_I_SIGNALLING_EVENTS_Thyroid_Artery - Coronary	Source_RNASET2_Target_91,REACTOME_G_ALPHA_I_SIGNALLING_EVENTS_Artery - Coronary_Thyroid
Source_RNASET2	Thyroid	Artery - Coronary	139.28916529054737	3.289456601413041	5.01905176855844e-4	Target_LV 153	2.20903099479308e-6	0.475562769010532	Source_RNASET2_Target_LV 153_Thyroid_Artery - Coronary	Source_RNASET2_Target_LV 153_Artery - Coronary_Thyroid
Source_RNASET2	Thyroid	Artery - Coronary	139.28916529054737	3.289456601413041	5.01905176855844e-4	Target_LV 264	3.94790267144174e-8	0.508028130844522	Source_RNASET2_Target_LV 264_Thyroid_Artery - Coronary	Source_RNASET2_Target_LV 264_Artery - Coronary_Thyroid
Source_RNASET2	Thyroid	Artery - Coronary	139.28916529054737	3.289456601413041	5.01905176855844e-4	Target_LV 279	4.62085259014255e-5	0.448546579088264	Source_RNASET2_Target_LV 279_Thyroid_Artery - Coronary	Source_RNASET2_Target_LV 279_Artery - Coronary_Thyroid
Source_RNASET2	Thyroid	Artery - Coronary	139.28916529054737	3.289456601413041	5.01905176855844e-4	Target_LV 303	0.00458573683331398	0.402575479043617	Source_RNASET2_Target_LV 303_Thyroid_Artery - Coronary	Source_RNASET2_Target_LV 303_Artery - Coronary_Thyroid
Source_RNASET2	Thyroid	Artery - Coronary	139.28916529054737	3.289456601413041	5.01905176855844e-4	Target_LV 384	9.642505830163e-4	-0.41895403022522	Source_RNASET2_Target_LV 384_Thyroid_Artery - Coronary	Source_RNASET2_Target_LV 384_Artery - Coronary_Thyroid
Source_RNASET2	Thyroid	Artery - Coronary	139.28916529054737	3.289456601413041	5.01905176855844e-4	Target_LV 590	0.00463836955392916	-0.402452297061313	Source_RNASET2_Target_LV 590_Thyroid_Artery - Coronary	Source_RNASET2_Target_LV 590_Artery - Coronary_Thyroid
Source_RNASET2	Thyroid	Artery - Coronary	139.28916529054737	3.289456601413041	5.01905176855844e-4	Target_LV 606	0.00189044517878112	-0.411990841044504	Source_RNASET2_Target_LV 606_Thyroid_Artery - Coronary	Source_RNASET2_Target_LV 606_Artery - Coronary_Thyroid
Source_RNASET2	Thyroid	Artery - Coronary	139.28916529054737	3.289456601413041	5.01905176855844e-4	Target_LV 667	4.736687643525e-4	-0.426138021418311	Source_RNASET2_Target_LV 667_Thyroid_Artery - Coronary	Source_RNASET2_Target_LV 667_Artery - Coronary_Thyroid
Source_RNASET2	Thyroid	Artery - Coronary	139.28916529054737	3.289456601413041	5.01905176855844e-4	Target_LV 681	7.1596746254298e-4	-0.421983410733083	Source_RNASET2_Target_LV 681_Thyroid_Artery - Coronary	Source_RNASET2_Target_LV 681_Artery - Coronary_Thyroid
Source_RNASET2	Thyroid	Artery - Coronary	139.28916529054737	3.289456601413041	5.01905176855844e-4	Target_LV 96	1.27586643667854e-5	0.460271270130582	Source_RNASET2_Target_LV 96_Thyroid_Artery - Coronary	Source_RNASET2_Target_LV 96_Artery - Coronary_Thyroid
Source_FGL2	Thyroid	Artery - Coronary	131.71524554202736	3.070743358391822	0.0010676329961583656	Target_131,KEGG_UBIQUITIN_MEDIATED_PROTEOLYSIS	4.02355884263628e-5	0.449829212786045	Source_FGL2_Target_131,KEGG_UBIQUITIN_MEDIATED_PROTEOLYSIS_Thyroid_Artery - Coronary	Source_FGL2_Target_131,KEGG_UBIQUITIN_MEDIATED_PROTEOLYSIS_Artery - Coronary_Thyroid
Source_FGL2	Thyroid	Artery - Coronary	131.71524554202736	3.070743358391822	0.0010676329961583656	Target_143,REACTOME_CELL_CYCLE_MITOTIC	0.00204939144896921	0.411145043363204	Source_FGL2_Target_143,REACTOME_CELL_CYCLE_MITOTIC_Thyroid_Artery - Coronary	Source_FGL2_Target_143,REACTOME_CELL_CYCLE_MITOTIC_Artery - Coronary_Thyroid
Source_FGL2	Thyroid	Artery - Coronary	131.71524554202736	3.070743358391822	0.0010676329961583656	Target_148,ST_GA13_PATHWAY	8.55234155714424e-5	0.442776159832877	Source_FGL2_Target_148,ST_GA13_PATHWAY_Thyroid_Artery - Coronary	Source_FGL2_Target_148,ST_GA13_PATHWAY_Artery - Coronary_Thyroid
Source_FGL2	Thyroid	Artery - Coronary	131.71524554202736	3.070743358391822	0.0010676329961583656	Target_193,REACTOME_ER_PHAGOSOME_PATHWAY	5.981670714305661e-10	0.538190457584899	Source_FGL2_Target_193,REACTOME_ER_PHAGOSOME_PATHWAY_Thyroid_Artery - Coronary	Source_FGL2_Target_193,REACTOME_ER_PHAGOSOME_PATHWAY_Artery - Coronary_Thyroid
Source_FGL2	Thyroid	Artery - Coronary	131.71524554202736	3.070743358391822	0.0010676329961583656	Target_27,REACTOME_PHOSPHOLIPID_METABOLISM	0.00208705467972159	0.410953926477999	Source_FGL2_Target_27,REACTOME_PHOSPHOLIPID_METABOLISM_Thyroid_Artery - Coronary	Source_FGL2_Target_27,REACTOME_PHOSPHOLIPID_METABOLISM_Artery - Coronary_Thyroid
Source_FGL2	Thyroid	Artery - Coronary	131.71524554202736	3.070743358391822	0.0010676329961583656	Target_373,REACTOME_MRNA_PROCESSING	0	0.555995916758568	Source_FGL2_Target_373,REACTOME_MRNA_PROCESSING_Thyroid_Artery - Coronary	Source_FGL2_Target_373,REACTOME_MRNA_PROCESSING_Artery - Coronary_Thyroid
Source_FGL2	Thyroid	Artery - Coronary	131.71524554202736	3.070743358391822	0.0010676329961583656	Target_387,PID_HIF2PATHWAY	0.0029202849008132	0.407406761986814	Source_FGL2_Target_387,PID_HIF2PATHWAY_Thyroid_Artery - Coronary	Source_FGL2_Target_387,PID_HIF2PATHWAY_Artery - Coronary_Thyroid
Source_FGL2	Thyroid	Artery - Coronary	131.71524554202736	3.070743358391822	0.0010676329961583656	Target_413,REACTOME_METABOLISM_OF_LIPIDS_AND_LIPOPROTEINS	2.9045988067988e-4	-0.430984327190937	Source_FGL2_Target_413,REACTOME_METABOLISM_OF_LIPIDS_AND_LIPOPROTEINS_Thyroid_Artery - Coronary	Source_FGL2_Target_413,REACTOME_METABOLISM_OF_LIPIDS_AND_LIPOPROTEINS_Artery - Coronary_Thyroid
Source_FGL2	Thyroid	Artery - Coronary	131.71524554202736	3.070743358391822	0.0010676329961583656	Target_420,REACTOME_METABOLISM_OF_LIPIDS_AND_LIPOPROTEINS	0	-0.589615246249532	Source_FGL2_Target_420,REACTOME_METABOLISM_OF_LIPIDS_AND_LIPOPROTEINS_Thyroid_Artery - Coronary	Source_FGL2_Target_420,REACTOME_METABOLISM_OF_LIPIDS_AND_LIPOPROTEINS_Artery - Coronary_Thyroid
Source_FGL2	Thyroid	Artery - Coronary	131.71524554202736	3.070743358391822	0.0010676329961583656	Target_433,REACTOME_SLC_MEDIATED_TRANSMEMBRANE_TRANSPORT	0.00424145507588092	0.403416545633096	Source_FGL2_Target_433,REACTOME_SLC_MEDIATED_TRANSMEMBRANE_TRANSPORT_Thyroid_Artery - Coronary	Source_FGL2_Target_433,REACTOME_SLC_MEDIATED_TRANSMEMBRANE_TRANSPORT_Artery - Coronary_Thyroid
Source_FGL2	Thyroid	Artery - Coronary	131.71524554202736	3.070743358391822	0.0010676329961583656	Target_460,REACTOME_GENERIC_TRANSCRIPTION_PATHWAY	2.5217096717078e-4	0.432371002184839	Source_FGL2_Target_460,REACTOME_GENERIC_TRANSCRIPTION_PATHWAY_Thyroid_Artery - Coronary	Source_FGL2_Target_460,REACTOME_GENERIC_TRANSCRIPTION_PATHWAY_Artery - Coronary_Thyroid
Source_FGL2	Thyroid	Artery - Coronary	131.71524554202736	3.070743358391822	0.0010676329961583656	Target_462,REACTOME_DEVELOPMENTAL_BIOLOGY	2.93125791683835e-6	-0.473146986919325	Source_FGL2_Target_462,REACTOME_DEVELOPMENTAL_BIOLOGY_Thyroid_Artery - Coronary	Source_FGL2_Target_462,REACTOME_DEVELOPMENTAL_BIOLOGY_Artery - Coronary_Thyroid
Source_FGL2	Thyroid	Artery - Coronary	131.71524554202736	3.070743358391822	0.0010676329961583656	Target_466,KEGG_SMALL_CELL_LUNG_CANCER	1.03315416577487e-6	0.481961495963484	Source_FGL2_Target_466,KEGG_SMALL_CELL_LUNG_CANCER_Thyroid_Artery - Coronary	Source_FGL2_Target_466,KEGG_SMALL_CELL_LUNG_CANCER_Artery - Coronary_Thyroid
Source_FGL2	Thyroid	Artery - Coronary	131.71524554202736	3.070743358391822	0.0010676329961583656	Target_541,IRIS_Monocyte-Day7	5.16489750495008e-5	0.447511253211658	Source_FGL2_Target_541,IRIS_Monocyte-Day7_Thyroid_Artery - Coronary	Source_FGL2_Target_541,IRIS_Monocyte-Day7_Artery - Coronary_Thyroid
Source_FGL2	Thyroid	Artery - Coronary	131.71524554202736	3.070743358391822	0.0010676329961583656	Target_55,REACTOME_GENERIC_TRANSCRIPTION_PATHWAY	1.33906876944589e-5	0.459838835575633	Source_FGL2_Target_55,REACTOME_GENERIC_TRANSCRIPTION_PATHWAY_Thyroid_Artery - Coronary	Source_FGL2_Target_55,REACTOME_GENERIC_TRANSCRIPTION_PATHWAY_Artery - Coronary_Thyroid
Source_FGL2	Thyroid	Artery - Coronary	131.71524554202736	3.070743358391822	0.0010676329961583656	Target_557,MIPS_SPLICEOSOME	0.00118546640424055	-0.416834606332165	Source_FGL2_Target_557,MIPS_SPLICEOSOME_Thyroid_Artery - Coronary	Source_FGL2_Target_557,MIPS_SPLICEOSOME_Artery - Coronary_Thyroid
Source_FGL2	Thyroid	Artery - Coronary	131.71524554202736	3.070743358391822	0.0010676329961583656	Target_562,KEGG_ARGININE_AND_PROLINE_METABOLISM	3.6605946526946e-4	-0.428701442421832	Source_FGL2_Target_562,KEGG_ARGININE_AND_PROLINE_METABOLISM_Thyroid_Artery - Coronary	Source_FGL2_Target_562,KEGG_ARGININE_AND_PROLINE_METABOLISM_Artery - Coronary_Thyroid
Source_FGL2	Thyroid	Artery - Coronary	131.71524554202736	3.070743358391822	0.0010676329961583656	Target_637,REACTOME_AMYLOIDS	9.13353264708761e-5	0.442153450060974	Source_FGL2_Target_637,REACTOME_AMYLOIDS_Thyroid_Artery - Coronary	Source_FGL2_Target_637,REACTOME_AMYLOIDS_Artery - Coronary_Thyroid
Source_FGL2	Thyroid	Artery - Coronary	131.71524554202736	3.070743358391822	0.0010676329961583656	Target_638,REACTOME_METABOLISM_OF_NON_CODING_RNA	6.95070137002318e-8	-0.503669790196753	Source_FGL2_Target_638,REACTOME_METABOLISM_OF_NON_CODING_RNA_Thyroid_Artery - Coronary	Source_FGL2_Target_638,REACTOME_METABOLISM_OF_NON_CODING_RNA_Artery - Coronary_Thyroid
Source_FGL2	Thyroid	Artery - Coronary	131.71524554202736	3.070743358391822	0.0010676329961583656	Target_664,REACTOME_GENERIC_TRANSCRIPTION_PATHWAY	5.503137057161211e-9	0.522828211212085	Source_FGL2_Target_664,REACTOME_GENERIC_TRANSCRIPTION_PATHWAY_Thyroid_Artery - Coronary	Source_FGL2_Target_664,REACTOME_GENERIC_TRANSCRIPTION_PATHWAY_Artery - Coronary_Thyroid
Source_FGL2	Thyroid	Artery - Coronary	131.71524554202736	3.070743358391822	0.0010676329961583656	Target_676,REACTOME_GENERIC_TRANSCRIPTION_PATHWAY	2.2873693471359e-4	-0.433324140555216	Source_FGL2_Target_676,REACTOME_GENERIC_TRANSCRIPTION_PATHWAY_Thyroid_Artery - Coronary	Source_FGL2_Target_676,REACTOME_GENERIC_TRANSCRIPTION_PATHWAY_Artery - Coronary_Thyroid
Source_FGL2	Thyroid	Artery - Coronary	131.71524554202736	3.070743358391822	0.0010676329961583656	Target_680,KEGG_OOCYTE_MEIOSIS	0.0023292171154532	-0.409799288010698	Source_FGL2_Target_680,KEGG_OOCYTE_MEIOSIS_Thyroid_Artery - Coronary	Source_FGL2_Target_680,KEGG_OOCYTE_MEIOSIS_Artery - Coronary_Thyroid
Source_FGL2	Thyroid	Artery - Coronary	131.71524554202736	3.070743358391822	0.0010676329961583656	Target_LV 384	5.39151908163227e-6	-0.467877110708346	Source_FGL2_Target_LV 384_Thyroid_Artery - Coronary	Source_FGL2_Target_LV 384_Artery - Coronary_Thyroid
Source_FGL2	Thyroid	Artery - Coronary	131.71524554202736	3.070743358391822	0.0010676329961583656	Target_LV 395	7.03444476002346e-8	0.503582671684209	Source_FGL2_Target_LV 395_Thyroid_Artery - Coronary	Source_FGL2_Target_LV 395_Artery - Coronary_Thyroid
Source_FGL2	Thyroid	Artery - Coronary	131.71524554202736	3.070743358391822	0.0010676329961583656	Target_LV 421	2.85026609536665e-6	0.473386954992148	Source_FGL2_Target_LV 421_Thyroid_Artery - Coronary	Source_FGL2_Target_LV 421_Artery - Coronary_Thyroid
Source_FGL2	Thyroid	Artery - Coronary	131.71524554202736	3.070743358391822	0.0010676329961583656	Target_LV 590	4.7019173879969e-4	-0.426211605097117	Source_FGL2_Target_LV 590_Thyroid_Artery - Coronary	Source_FGL2_Target_LV 590_Artery - Coronary_Thyroid
Source_FGL2	Thyroid	Artery - Coronary	131.71524554202736	3.070743358391822	0.0010676329961583656	Target_LV 606	1.65094111714836e-8	-0.514602327896575	Source_FGL2_Target_LV 606_Thyroid_Artery - Coronary	Source_FGL2_Target_LV 606_Artery - Coronary_Thyroid
Source_FGL2	Thyroid	Artery - Coronary	131.71524554202736	3.070743358391822	0.0010676329961583656	Target_LV 681	2.0712779035791e-4	-0.434290884076991	Source_FGL2_Target_LV 681_Thyroid_Artery - Coronary	Source_FGL2_Target_LV 681_Artery - Coronary_Thyroid
Source_FGL2	Thyroid	Artery - Coronary	131.71524554202736	3.070743358391822	0.0010676329961583656	Target_LV 688	2.68715789832896e-5	0.453539762482258	Source_FGL2_Target_LV 688_Thyroid_Artery - Coronary	Source_FGL2_Target_LV 688_Artery - Coronary_Thyroid
Source_FGL2	Thyroid	Artery - Coronary	131.71524554202736	3.070743358391822	0.0010676329961583656	Target_LV 96	8.11084640506277e-5	0.443277249460273	Source_FGL2_Target_LV 96_Thyroid_Artery - Coronary	Source_FGL2_Target_LV 96_Artery - Coronary_Thyroid
Source_CCL28	Thyroid	Artery - Coronary	128.07914474503283	2.9657431176092195	0.0015097629152498097	Target_104,SVM Eosinophils	0	0.568372435467012	Source_CCL28_Target_104,SVM Eosinophils_Thyroid_Artery - Coronary	Source_CCL28_Target_104,SVM Eosinophils_Artery - Coronary_Thyroid
Source_CCL28	Thyroid	Artery - Coronary	128.07914474503283	2.9657431176092195	0.0015097629152498097	Target_171,REACTOME_NEURONAL_SYSTEM	0.00288769077709095	-0.407525951230634	Source_CCL28_Target_171,REACTOME_NEURONAL_SYSTEM_Thyroid_Artery - Coronary	Source_CCL28_Target_171,REACTOME_NEURONAL_SYSTEM_Artery - Coronary_Thyroid
Source_CCL28	Thyroid	Artery - Coronary	128.07914474503283	2.9657431176092195	0.0015097629152498097	Target_185,REACTOME_TRANSCRIPTION	0.00317604439187891	0.406513744056718	Source_CCL28_Target_185,REACTOME_TRANSCRIPTION_Thyroid_Artery - Coronary	Source_CCL28_Target_185,REACTOME_TRANSCRIPTION_Artery - Coronary_Thyroid
Source_CCL28	Thyroid	Artery - Coronary	128.07914474503283	2.9657431176092195	0.0015097629152498097	Target_193,REACTOME_ER_PHAGOSOME_PATHWAY	7.02918088979487e-6	0.465554999451411	Source_CCL28_Target_193,REACTOME_ER_PHAGOSOME_PATHWAY_Thyroid_Artery - Coronary	Source_CCL28_Target_193,REACTOME_ER_PHAGOSOME_PATHWAY_Artery - Coronary_Thyroid
Source_CCL28	Thyroid	Artery - Coronary	128.07914474503283	2.9657431176092195	0.0015097629152498097	Target_265,REACTOME_METABOLISM_OF_LIPIDS_AND_LIPOPROTEINS	1.5133291933633e-4	-0.437328506816791	Source_CCL28_Target_265,REACTOME_METABOLISM_OF_LIPIDS_AND_LIPOPROTEINS_Thyroid_Artery - Coronary	Source_CCL28_Target_265,REACTOME_METABOLISM_OF_LIPIDS_AND_LIPOPROTEINS_Artery - Coronary_Thyroid
Source_CCL28	Thyroid	Artery - Coronary	128.07914474503283	2.9657431176092195	0.0015097629152498097	Target_268,REACTOME_NEURONAL_SYSTEM	3.81869858401274e-6	-0.470870955813731	Source_CCL28_Target_268,REACTOME_NEURONAL_SYSTEM_Thyroid_Artery - Coronary	Source_CCL28_Target_268,REACTOME_NEURONAL_SYSTEM_Artery - Coronary_Thyroid
Source_CCL28	Thyroid	Artery - Coronary	128.07914474503283	2.9657431176092195	0.0015097629152498097	Target_27,REACTOME_PHOSPHOLIPID_METABOLISM	3.0195473765815e-7	0.492041615193047	Source_CCL28_Target_27,REACTOME_PHOSPHOLIPID_METABOLISM_Thyroid_Artery - Coronary	Source_CCL28_Target_27,REACTOME_PHOSPHOLIPID_METABOLISM_Artery - Coronary_Thyroid
Source_CCL28	Thyroid	Artery - Coronary	128.07914474503283	2.9657431176092195	0.0015097629152498097	Target_289,REACTOME_GPCR_DOWNSTREAM_SIGNALING	0.00120815500089333	-0.416639327389398	Source_CCL28_Target_289,REACTOME_GPCR_DOWNSTREAM_SIGNALING_Thyroid_Artery - Coronary	Source_CCL28_Target_289,REACTOME_GPCR_DOWNSTREAM_SIGNALING_Artery - Coronary_Thyroid
Source_CCL28	Thyroid	Artery - Coronary	128.07914474503283	2.9657431176092195	0.0015097629152498097	Target_3,REACTOME_NEURONAL_SYSTEM	0	-0.628423074468111	Source_CCL28_Target_3,REACTOME_NEURONAL_SYSTEM_Thyroid_Artery - Coronary	Source_CCL28_Target_3,REACTOME_NEURONAL_SYSTEM_Artery - Coronary_Thyroid
Source_CCL28	Thyroid	Artery - Coronary	128.07914474503283	2.9657431176092195	0.0015097629152498097	Target_363,REACTOME_SIGNALING_BY_GPCR	7.1507822737459e-4	-0.421995992435144	Source_CCL28_Target_363,REACTOME_SIGNALING_BY_GPCR_Thyroid_Artery - Coronary	Source_CCL28_Target_363,REACTOME_SIGNALING_BY_GPCR_Artery - Coronary_Thyroid
Source_CCL28	Thyroid	Artery - Coronary	128.07914474503283	2.9657431176092195	0.0015097629152498097	Target_373,REACTOME_MRNA_PROCESSING	0	0.557126144792542	Source_CCL28_Target_373,REACTOME_MRNA_PROCESSING_Thyroid_Artery - Coronary	Source_CCL28_Target_373,REACTOME_MRNA_PROCESSING_Artery - Coronary_Thyroid
Source_CCL28	Thyroid	Artery - Coronary	128.07914474503283	2.9657431176092195	0.0015097629152498097	Target_392,SVM Eosinophils	5.3583830185433e-4	-0.424903704800912	Source_CCL28_Target_392,SVM Eosinophils_Thyroid_Artery - Coronary	Source_CCL28_Target_392,SVM Eosinophils_Artery - Coronary_Thyroid
Source_CCL28	Thyroid	Artery - Coronary	128.07914474503283	2.9657431176092195	0.0015097629152498097	Target_40,REACTOME_NEURONAL_SYSTEM	1.78010931455308e-5	-0.457279589213639	Source_CCL28_Target_40,REACTOME_NEURONAL_SYSTEM_Thyroid_Artery - Coronary	Source_CCL28_Target_40,REACTOME_NEURONAL_SYSTEM_Artery - Coronary_Thyroid
Source_CCL28	Thyroid	Artery - Coronary	128.07914474503283	2.9657431176092195	0.0015097629152498097	Target_413,REACTOME_METABOLISM_OF_LIPIDS_AND_LIPOPROTEINS	4.2738391233276e-4	-0.427163382964962	Source_CCL28_Target_413,REACTOME_METABOLISM_OF_LIPIDS_AND_LIPOPROTEINS_Thyroid_Artery - Coronary	Source_CCL28_Target_413,REACTOME_METABOLISM_OF_LIPIDS_AND_LIPOPROTEINS_Artery - Coronary_Thyroid
Source_CCL28	Thyroid	Artery - Coronary	128.07914474503283	2.9657431176092195	0.0015097629152498097	Target_420,REACTOME_METABOLISM_OF_LIPIDS_AND_LIPOPROTEINS	0.00117140923879511	-0.416957415339671	Source_CCL28_Target_420,REACTOME_METABOLISM_OF_LIPIDS_AND_LIPOPROTEINS_Thyroid_Artery - Coronary	Source_CCL28_Target_420,REACTOME_METABOLISM_OF_LIPIDS_AND_LIPOPROTEINS_Artery - Coronary_Thyroid
Source_CCL28	Thyroid	Artery - Coronary	128.07914474503283	2.9657431176092195	0.0015097629152498097	Target_424,REACTOME_SIGNALLING_BY_NGF	0.00262789868289648	-0.40852520058658	Source_CCL28_Target_424,REACTOME_SIGNALLING_BY_NGF_Thyroid_Artery - Coronary	Source_CCL28_Target_424,REACTOME_SIGNALLING_BY_NGF_Artery - Coronary_Thyroid
Source_CCL28	Thyroid	Artery - Coronary	128.07914474503283	2.9657431176092195	0.0015097629152498097	Target_459,KEGG_REGULATION_OF_ACTIN_CYTOSKELETON	9.02442697325867e-6	0.463351338703079	Source_CCL28_Target_459,KEGG_REGULATION_OF_ACTIN_CYTOSKELETON_Thyroid_Artery - Coronary	Source_CCL28_Target_459,KEGG_REGULATION_OF_ACTIN_CYTOSKELETON_Artery - Coronary_Thyroid
Source_CCL28	Thyroid	Artery - Coronary	128.07914474503283	2.9657431176092195	0.0015097629152498097	Target_483,KEGG_CYSTEINE_AND_METHIONINE_METABOLISM	2.45487766115104e-7	-0.493711517840812	Source_CCL28_Target_483,KEGG_CYSTEINE_AND_METHIONINE_METABOLISM_Thyroid_Artery - Coronary	Source_CCL28_Target_483,KEGG_CYSTEINE_AND_METHIONINE_METABOLISM_Artery - Coronary_Thyroid
Source_CCL28	Thyroid	Artery - Coronary	128.07914474503283	2.9657431176092195	0.0015097629152498097	Target_506,REACTOME_DNA_REPAIR	7.3207346984149e-4	-0.421758080656087	Source_CCL28_Target_506,REACTOME_DNA_REPAIR_Thyroid_Artery - Coronary	Source_CCL28_Target_506,REACTOME_DNA_REPAIR_Artery - Coronary_Thyroid
Source_CCL28	Thyroid	Artery - Coronary	128.07914474503283	2.9657431176092195	0.0015097629152498097	Target_516,REACTOME_NEURONAL_SYSTEM	0.00318611644866107	-0.406480014170902	Source_CCL28_Target_516,REACTOME_NEURONAL_SYSTEM_Thyroid_Artery - Coronary	Source_CCL28_Target_516,REACTOME_NEURONAL_SYSTEM_Artery - Coronary_Thyroid
Source_CCL28	Thyroid	Artery - Coronary	128.07914474503283	2.9657431176092195	0.0015097629152498097	Target_537,REACTOME_NEURONAL_SYSTEM	3.1488519560785e-4	0.430189447137144	Source_CCL28_Target_537,REACTOME_NEURONAL_SYSTEM_Thyroid_Artery - Coronary	Source_CCL28_Target_537,REACTOME_NEURONAL_SYSTEM_Artery - Coronary_Thyroid
Source_CCL28	Thyroid	Artery - Coronary	128.07914474503283	2.9657431176092195	0.0015097629152498097	Target_542,REACTOME_RNA_POL_II_PRE_TRANSCRIPTION_EVENTS	0.00340549936634504	-0.405769769020444	Source_CCL28_Target_542,REACTOME_RNA_POL_II_PRE_TRANSCRIPTION_EVENTS_Thyroid_Artery - Coronary	Source_CCL28_Target_542,REACTOME_RNA_POL_II_PRE_TRANSCRIPTION_EVENTS_Artery - Coronary_Thyroid
Source_CCL28	Thyroid	Artery - Coronary	128.07914474503283	2.9657431176092195	0.0015097629152498097	Target_556,SVM B cells naive	3.44544233144006e-8	0.50908159208856	Source_CCL28_Target_556,SVM B cells naive_Thyroid_Artery - Coronary	Source_CCL28_Target_556,SVM B cells naive_Artery - Coronary_Thyroid
Source_CCL28	Thyroid	Artery - Coronary	128.07914474503283	2.9657431176092195	0.0015097629152498097	Target_664,REACTOME_GENERIC_TRANSCRIPTION_PATHWAY	1.15206977957527e-6	0.481051178889356	Source_CCL28_Target_664,REACTOME_GENERIC_TRANSCRIPTION_PATHWAY_Thyroid_Artery - Coronary	Source_CCL28_Target_664,REACTOME_GENERIC_TRANSCRIPTION_PATHWAY_Artery - Coronary_Thyroid
Source_CCL28	Thyroid	Artery - Coronary	128.07914474503283	2.9657431176092195	0.0015097629152498097	Target_LV 200	4.300404919304e-4	0.427101686367187	Source_CCL28_Target_LV 200_Thyroid_Artery - Coronary	Source_CCL28_Target_LV 200_Artery - Coronary_Thyroid
Source_CCL28	Thyroid	Artery - Coronary	128.07914474503283	2.9657431176092195	0.0015097629152498097	Target_LV 251	7.65711275469982e-5	-0.443820564404799	Source_CCL28_Target_LV 251_Thyroid_Artery - Coronary	Source_CCL28_Target_LV 251_Artery - Coronary_Thyroid
Source_CCL28	Thyroid	Artery - Coronary	128.07914474503283	2.9657431176092195	0.0015097629152498097	Target_LV 330	0.00131925939017474	0.415731484796723	Source_CCL28_Target_LV 330_Thyroid_Artery - Coronary	Source_CCL28_Target_LV 330_Artery - Coronary_Thyroid
Source_CCL28	Thyroid	Artery - Coronary	128.07914474503283	2.9657431176092195	0.0015097629152498097	Target_LV 384	2.15340145715004e-9	-0.529462732035165	Source_CCL28_Target_LV 384_Thyroid_Artery - Coronary	Source_CCL28_Target_LV 384_Artery - Coronary_Thyroid
Source_CCL28	Thyroid	Artery - Coronary	128.07914474503283	2.9657431176092195	0.0015097629152498097	Target_LV 511	1.42354192327332e-5	-0.45929065704902	Source_CCL28_Target_LV 511_Thyroid_Artery - Coronary	Source_CCL28_Target_LV 511_Artery - Coronary_Thyroid
Source_CCL28	Thyroid	Artery - Coronary	128.07914474503283	2.9657431176092195	0.0015097629152498097	Target_LV 688	1.28306836821857e-6	0.480150262198721	Source_CCL28_Target_LV 688_Thyroid_Artery - Coronary	Source_CCL28_Target_LV 688_Artery - Coronary_Thyroid
Source_IFNA13	Thyroid	Artery - Coronary	118.00374209551397	2.67479416892892	0.0037387571587075407	Target_193,REACTOME_ER_PHAGOSOME_PATHWAY	3.0435841221798e-4	-0.430524434153374	Source_IFNA13_Target_193,REACTOME_ER_PHAGOSOME_PATHWAY_Thyroid_Artery - Coronary	Source_IFNA13_Target_193,REACTOME_ER_PHAGOSOME_PATHWAY_Artery - Coronary_Thyroid
Source_IFNA13	Thyroid	Artery - Coronary	118.00374209551397	2.67479416892892	0.0037387571587075407	Target_196,KEGG_AXON_GUIDANCE	5.46485436458966e-7	0.487222260279627	Source_IFNA13_Target_196,KEGG_AXON_GUIDANCE_Thyroid_Artery - Coronary	Source_IFNA13_Target_196,KEGG_AXON_GUIDANCE_Artery - Coronary_Thyroid
Source_IFNA13	Thyroid	Artery - Coronary	118.00374209551397	2.67479416892892	0.0037387571587075407	Target_265,REACTOME_METABOLISM_OF_LIPIDS_AND_LIPOPROTEINS	0.00233842506008397	0.409757708271012	Source_IFNA13_Target_265,REACTOME_METABOLISM_OF_LIPIDS_AND_LIPOPROTEINS_Thyroid_Artery - Coronary	Source_IFNA13_Target_265,REACTOME_METABOLISM_OF_LIPIDS_AND_LIPOPROTEINS_Artery - Coronary_Thyroid
Source_IFNA13	Thyroid	Artery - Coronary	118.00374209551397	2.67479416892892	0.0037387571587075407	Target_268,REACTOME_NEURONAL_SYSTEM	1.19633414286113e-8	0.516982949827262	Source_IFNA13_Target_268,REACTOME_NEURONAL_SYSTEM_Thyroid_Artery - Coronary	Source_IFNA13_Target_268,REACTOME_NEURONAL_SYSTEM_Artery - Coronary_Thyroid
Source_IFNA13	Thyroid	Artery - Coronary	118.00374209551397	2.67479416892892	0.0037387571587075407	Target_27,REACTOME_PHOSPHOLIPID_METABOLISM	0	-0.578009328838058	Source_IFNA13_Target_27,REACTOME_PHOSPHOLIPID_METABOLISM_Thyroid_Artery - Coronary	Source_IFNA13_Target_27,REACTOME_PHOSPHOLIPID_METABOLISM_Artery - Coronary_Thyroid
Source_IFNA13	Thyroid	Artery - Coronary	118.00374209551397	2.67479416892892	0.0037387571587075407	Target_289,REACTOME_GPCR_DOWNSTREAM_SIGNALING	0.00124481689996814	0.416331147892197	Source_IFNA13_Target_289,REACTOME_GPCR_DOWNSTREAM_SIGNALING_Thyroid_Artery - Coronary	Source_IFNA13_Target_289,REACTOME_GPCR_DOWNSTREAM_SIGNALING_Artery - Coronary_Thyroid
Source_IFNA13	Thyroid	Artery - Coronary	118.00374209551397	2.67479416892892	0.0037387571587075407	Target_373,REACTOME_MRNA_PROCESSING	0	-0.554669728052502	Source_IFNA13_Target_373,REACTOME_MRNA_PROCESSING_Thyroid_Artery - Coronary	Source_IFNA13_Target_373,REACTOME_MRNA_PROCESSING_Artery - Coronary_Thyroid
Source_IFNA13	Thyroid	Artery - Coronary	118.00374209551397	2.67479416892892	0.0037387571587075407	Target_405,REACTOME_DEVELOPMENTAL_BIOLOGY	7.39018668074465e-5	-0.44415497538475	Source_IFNA13_Target_405,REACTOME_DEVELOPMENTAL_BIOLOGY_Thyroid_Artery - Coronary	Source_IFNA13_Target_405,REACTOME_DEVELOPMENTAL_BIOLOGY_Artery - Coronary_Thyroid
Source_IFNA13	Thyroid	Artery - Coronary	118.00374209551397	2.67479416892892	0.0037387571587075407	Target_420,REACTOME_METABOLISM_OF_LIPIDS_AND_LIPOPROTEINS	6.17499831179202e-6	0.466691329526688	Source_IFNA13_Target_420,REACTOME_METABOLISM_OF_LIPIDS_AND_LIPOPROTEINS_Thyroid_Artery - Coronary	Source_IFNA13_Target_420,REACTOME_METABOLISM_OF_LIPIDS_AND_LIPOPROTEINS_Artery - Coronary_Thyroid
Source_IFNA13	Thyroid	Artery - Coronary	118.00374209551397	2.67479416892892	0.0037387571587075407	Target_459,KEGG_REGULATION_OF_ACTIN_CYTOSKELETON	5.0492813807157e-4	-0.425499007826943	Source_IFNA13_Target_459,KEGG_REGULATION_OF_ACTIN_CYTOSKELETON_Thyroid_Artery - Coronary	Source_IFNA13_Target_459,KEGG_REGULATION_OF_ACTIN_CYTOSKELETON_Artery - Coronary_Thyroid
Source_IFNA13	Thyroid	Artery - Coronary	118.00374209551397	2.67479416892892	0.0037387571587075407	Target_483,KEGG_CYSTEINE_AND_METHIONINE_METABOLISM	3.7086358428695104e-9	0.525585112129077	Source_IFNA13_Target_483,KEGG_CYSTEINE_AND_METHIONINE_METABOLISM_Thyroid_Artery - Coronary	Source_IFNA13_Target_483,KEGG_CYSTEINE_AND_METHIONINE_METABOLISM_Artery - Coronary_Thyroid
Source_IFNA13	Thyroid	Artery - Coronary	118.00374209551397	2.67479416892892	0.0037387571587075407	Target_516,REACTOME_NEURONAL_SYSTEM	0.00391223755797476	0.404284823239151	Source_IFNA13_Target_516,REACTOME_NEURONAL_SYSTEM_Thyroid_Artery - Coronary	Source_IFNA13_Target_516,REACTOME_NEURONAL_SYSTEM_Artery - Coronary_Thyroid
Source_IFNA13	Thyroid	Artery - Coronary	118.00374209551397	2.67479416892892	0.0037387571587075407	Target_521,IRIS_Monocyte-Day1	1.68233292505704e-5	-0.457789159430688	Source_IFNA13_Target_521,IRIS_Monocyte-Day1_Thyroid_Artery - Coronary	Source_IFNA13_Target_521,IRIS_Monocyte-Day1_Artery - Coronary_Thyroid
Source_IFNA13	Thyroid	Artery - Coronary	118.00374209551397	2.67479416892892	0.0037387571587075407	Target_537,REACTOME_NEURONAL_SYSTEM	6.09053712130603e-7	-0.48633344358784	Source_IFNA13_Target_537,REACTOME_NEURONAL_SYSTEM_Thyroid_Artery - Coronary	Source_IFNA13_Target_537,REACTOME_NEURONAL_SYSTEM_Artery - Coronary_Thyroid
Source_IFNA13	Thyroid	Artery - Coronary	118.00374209551397	2.67479416892892	0.0037387571587075407	Target_608,REACTOME_TRANSMEMBRANE_TRANSPORT_OF_SMALL_MOLECULES	4.1395769351426e-4	0.427480974939272	Source_IFNA13_Target_608,REACTOME_TRANSMEMBRANE_TRANSPORT_OF_SMALL_MOLECULES_Thyroid_Artery - Coronary	Source_IFNA13_Target_608,REACTOME_TRANSMEMBRANE_TRANSPORT_OF_SMALL_MOLECULES_Artery - Coronary_Thyroid
Source_IFNA13	Thyroid	Artery - Coronary	118.00374209551397	2.67479416892892	0.0037387571587075407	Target_627,REACTOME_GENERIC_TRANSCRIPTION_PATHWAY	3.51722238001173e-7	0.490811520225319	Source_IFNA13_Target_627,REACTOME_GENERIC_TRANSCRIPTION_PATHWAY_Thyroid_Artery - Coronary	Source_IFNA13_Target_627,REACTOME_GENERIC_TRANSCRIPTION_PATHWAY_Artery - Coronary_Thyroid
Source_IFNA13	Thyroid	Artery - Coronary	118.00374209551397	2.67479416892892	0.0037387571587075407	Target_637,REACTOME_AMYLOIDS	5.4073154776546e-4	-0.424812522451742	Source_IFNA13_Target_637,REACTOME_AMYLOIDS_Thyroid_Artery - Coronary	Source_IFNA13_Target_637,REACTOME_AMYLOIDS_Artery - Coronary_Thyroid
Source_IFNA13	Thyroid	Artery - Coronary	118.00374209551397	2.67479416892892	0.0037387571587075407	Target_664,REACTOME_GENERIC_TRANSCRIPTION_PATHWAY	2.59604509000866e-8	-0.511225186286754	Source_IFNA13_Target_664,REACTOME_GENERIC_TRANSCRIPTION_PATHWAY_Thyroid_Artery - Coronary	Source_IFNA13_Target_664,REACTOME_GENERIC_TRANSCRIPTION_PATHWAY_Artery - Coronary_Thyroid
Source_IFNA13	Thyroid	Artery - Coronary	118.00374209551397	2.67479416892892	0.0037387571587075407	Target_9,KEGG_HYPERTROPHIC_CARDIOMYOPATHY_HCM	0.00354986986023675	-0.405326074468595	Source_IFNA13_Target_9,KEGG_HYPERTROPHIC_CARDIOMYOPATHY_HCM_Thyroid_Artery - Coronary	Source_IFNA13_Target_9,KEGG_HYPERTROPHIC_CARDIOMYOPATHY_HCM_Artery - Coronary_Thyroid
Source_IFNA13	Thyroid	Artery - Coronary	118.00374209551397	2.67479416892892	0.0037387571587075407	Target_98,IRIS_Neutrophil-Resting	9.6353732860032e-4	-0.418961596080482	Source_IFNA13_Target_98,IRIS_Neutrophil-Resting_Thyroid_Artery - Coronary	Source_IFNA13_Target_98,IRIS_Neutrophil-Resting_Artery - Coronary_Thyroid
Source_IFNA13	Thyroid	Artery - Coronary	118.00374209551397	2.67479416892892	0.0037387571587075407	Target_LV 200	0.00247213741309693	-0.409171098572787	Source_IFNA13_Target_LV 200_Thyroid_Artery - Coronary	Source_IFNA13_Target_LV 200_Artery - Coronary_Thyroid
Source_IFNA13	Thyroid	Artery - Coronary	118.00374209551397	2.67479416892892	0.0037387571587075407	Target_LV 279	5.51167888294124e-5	-0.446905180257897	Source_IFNA13_Target_LV 279_Thyroid_Artery - Coronary	Source_IFNA13_Target_LV 279_Artery - Coronary_Thyroid
Source_IFNA13	Thyroid	Artery - Coronary	118.00374209551397	2.67479416892892	0.0037387571587075407	Target_LV 330	2.15340145715004e-9	-0.529532052320896	Source_IFNA13_Target_LV 330_Thyroid_Artery - Coronary	Source_IFNA13_Target_LV 330_Artery - Coronary_Thyroid
Source_IFNA13	Thyroid	Artery - Coronary	118.00374209551397	2.67479416892892	0.0037387571587075407	Target_LV 520	0.00223457248947634	-0.41023610980675	Source_IFNA13_Target_LV 520_Thyroid_Artery - Coronary	Source_IFNA13_Target_LV 520_Artery - Coronary_Thyroid
Source_IFNA13	Thyroid	Artery - Coronary	118.00374209551397	2.67479416892892	0.0037387571587075407	Target_LV 665	4.8344759963625e-4	0.425933840313895	Source_IFNA13_Target_LV 665_Thyroid_Artery - Coronary	Source_IFNA13_Target_LV 665_Artery - Coronary_Thyroid
Source_IFNA13	Thyroid	Artery - Coronary	118.00374209551397	2.67479416892892	0.0037387571587075407	Target_LV 675	5.65937829621888e-6	0.467453985519954	Source_IFNA13_Target_LV 675_Thyroid_Artery - Coronary	Source_IFNA13_Target_LV 675_Artery - Coronary_Thyroid
Source_IFNA13	Thyroid	Artery - Coronary	118.00374209551397	2.67479416892892	0.0037387571587075407	Target_LV 96	1.15690296951243e-5	-0.461145098113838	Source_IFNA13_Target_LV 96_Thyroid_Artery - Coronary	Source_IFNA13_Target_LV 96_Artery - Coronary_Thyroid
Source_C1QTNF7	Thyroid	Artery - Coronary	112.33850813591397	2.511198338378936	0.006016103662747026	Target_131,KEGG_UBIQUITIN_MEDIATED_PROTEOLYSIS	0.00272229303577065	0.408151526444147	Source_C1QTNF7_Target_131,KEGG_UBIQUITIN_MEDIATED_PROTEOLYSIS_Thyroid_Artery - Coronary	Source_C1QTNF7_Target_131,KEGG_UBIQUITIN_MEDIATED_PROTEOLYSIS_Artery - Coronary_Thyroid
Source_C1QTNF7	Thyroid	Artery - Coronary	112.33850813591397	2.511198338378936	0.006016103662747026	Target_142,REACTOME_TRANSPORT_OF_GLUCOSE_AND_OTHER_SUGARS_BILE_SALTS_AND_ORGANIC_ACIDS_METAL_IONS_AND_AMINE_COMPOUNDS	0.00452623679581854	-0.402716385576155	Source_C1QTNF7_Target_142,REACTOME_TRANSPORT_OF_GLUCOSE_AND_OTHER_SUGARS_BILE_SALTS_AND_ORGANIC_ACIDS_METAL_IONS_AND_AMINE_COMPOUNDS_Thyroid_Artery - Coronary	Source_C1QTNF7_Target_142,REACTOME_TRANSPORT_OF_GLUCOSE_AND_OTHER_SUGARS_BILE_SALTS_AND_ORGANIC_ACIDS_METAL_IONS_AND_AMINE_COMPOUNDS_Artery - Coronary_Thyroid
Source_C1QTNF7	Thyroid	Artery - Coronary	112.33850813591397	2.511198338378936	0.006016103662747026	Target_143,REACTOME_CELL_CYCLE_MITOTIC	8.2584836089649e-4	0.420534352722785	Source_C1QTNF7_Target_143,REACTOME_CELL_CYCLE_MITOTIC_Thyroid_Artery - Coronary	Source_C1QTNF7_Target_143,REACTOME_CELL_CYCLE_MITOTIC_Artery - Coronary_Thyroid
Source_C1QTNF7	Thyroid	Artery - Coronary	112.33850813591397	2.511198338378936	0.006016103662747026	Target_148,ST_GA13_PATHWAY	4.545924986441e-4	0.426548344981957	Source_C1QTNF7_Target_148,ST_GA13_PATHWAY_Thyroid_Artery - Coronary	Source_C1QTNF7_Target_148,ST_GA13_PATHWAY_Artery - Coronary_Thyroid
Source_C1QTNF7	Thyroid	Artery - Coronary	112.33850813591397	2.511198338378936	0.006016103662747026	Target_193,REACTOME_ER_PHAGOSOME_PATHWAY	6.125230811449e-8	0.504650462691952	Source_C1QTNF7_Target_193,REACTOME_ER_PHAGOSOME_PATHWAY_Thyroid_Artery - Coronary	Source_C1QTNF7_Target_193,REACTOME_ER_PHAGOSOME_PATHWAY_Artery - Coronary_Thyroid
Source_C1QTNF7	Thyroid	Artery - Coronary	112.33850813591397	2.511198338378936	0.006016103662747026	Target_27,REACTOME_PHOSPHOLIPID_METABOLISM	2.1533201064283e-4	0.433912828589368	Source_C1QTNF7_Target_27,REACTOME_PHOSPHOLIPID_METABOLISM_Thyroid_Artery - Coronary	Source_C1QTNF7_Target_27,REACTOME_PHOSPHOLIPID_METABOLISM_Artery - Coronary_Thyroid
Source_C1QTNF7	Thyroid	Artery - Coronary	112.33850813591397	2.511198338378936	0.006016103662747026	Target_373,REACTOME_MRNA_PROCESSING	5.5404459337404e-4	0.424568427916705	Source_C1QTNF7_Target_373,REACTOME_MRNA_PROCESSING_Thyroid_Artery - Coronary	Source_C1QTNF7_Target_373,REACTOME_MRNA_PROCESSING_Artery - Coronary_Thyroid
Source_C1QTNF7	Thyroid	Artery - Coronary	112.33850813591397	2.511198338378936	0.006016103662747026	Target_413,REACTOME_METABOLISM_OF_LIPIDS_AND_LIPOPROTEINS	5.52706374001843e-8	-0.505442699993344	Source_C1QTNF7_Target_413,REACTOME_METABOLISM_OF_LIPIDS_AND_LIPOPROTEINS_Thyroid_Artery - Coronary	Source_C1QTNF7_Target_413,REACTOME_METABOLISM_OF_LIPIDS_AND_LIPOPROTEINS_Artery - Coronary_Thyroid
Source_C1QTNF7	Thyroid	Artery - Coronary	112.33850813591397	2.511198338378936	0.006016103662747026	Target_420,REACTOME_METABOLISM_OF_LIPIDS_AND_LIPOPROTEINS	6.60716205755918e-5	-0.445208117248935	Source_C1QTNF7_Target_420,REACTOME_METABOLISM_OF_LIPIDS_AND_LIPOPROTEINS_Thyroid_Artery - Coronary	Source_C1QTNF7_Target_420,REACTOME_METABOLISM_OF_LIPIDS_AND_LIPOPROTEINS_Artery - Coronary_Thyroid
Source_C1QTNF7	Thyroid	Artery - Coronary	112.33850813591397	2.511198338378936	0.006016103662747026	Target_433,REACTOME_SLC_MEDIATED_TRANSMEMBRANE_TRANSPORT	7.71749173889e-4	0.421222827727061	Source_C1QTNF7_Target_433,REACTOME_SLC_MEDIATED_TRANSMEMBRANE_TRANSPORT_Thyroid_Artery - Coronary	Source_C1QTNF7_Target_433,REACTOME_SLC_MEDIATED_TRANSMEMBRANE_TRANSPORT_Artery - Coronary_Thyroid
Source_C1QTNF7	Thyroid	Artery - Coronary	112.33850813591397	2.511198338378936	0.006016103662747026	Target_459,KEGG_REGULATION_OF_ACTIN_CYTOSKELETON	8.374339000027931e-10	0.536307108830542	Source_C1QTNF7_Target_459,KEGG_REGULATION_OF_ACTIN_CYTOSKELETON_Thyroid_Artery - Coronary	Source_C1QTNF7_Target_459,KEGG_REGULATION_OF_ACTIN_CYTOSKELETON_Artery - Coronary_Thyroid
Source_C1QTNF7	Thyroid	Artery - Coronary	112.33850813591397	2.511198338378936	0.006016103662747026	Target_462,REACTOME_DEVELOPMENTAL_BIOLOGY	4.60220174085535e-5	-0.448584131822807	Source_C1QTNF7_Target_462,REACTOME_DEVELOPMENTAL_BIOLOGY_Thyroid_Artery - Coronary	Source_C1QTNF7_Target_462,REACTOME_DEVELOPMENTAL_BIOLOGY_Artery - Coronary_Thyroid
Source_C1QTNF7	Thyroid	Artery - Coronary	112.33850813591397	2.511198338378936	0.006016103662747026	Target_466,KEGG_SMALL_CELL_LUNG_CANCER	5.3924211175759e-4	0.424840193567013	Source_C1QTNF7_Target_466,KEGG_SMALL_CELL_LUNG_CANCER_Thyroid_Artery - Coronary	Source_C1QTNF7_Target_466,KEGG_SMALL_CELL_LUNG_CANCER_Artery - Coronary_Thyroid
Source_C1QTNF7	Thyroid	Artery - Coronary	112.33850813591397	2.511198338378936	0.006016103662747026	Target_483,KEGG_CYSTEINE_AND_METHIONINE_METABOLISM	0.00375623438941153	-0.404721182114852	Source_C1QTNF7_Target_483,KEGG_CYSTEINE_AND_METHIONINE_METABOLISM_Thyroid_Artery - Coronary	Source_C1QTNF7_Target_483,KEGG_CYSTEINE_AND_METHIONINE_METABOLISM_Artery - Coronary_Thyroid
Source_C1QTNF7	Thyroid	Artery - Coronary	112.33850813591397	2.511198338378936	0.006016103662747026	Target_537,REACTOME_NEURONAL_SYSTEM	0.00300985982159285	0.407085701586191	Source_C1QTNF7_Target_537,REACTOME_NEURONAL_SYSTEM_Thyroid_Artery - Coronary	Source_C1QTNF7_Target_537,REACTOME_NEURONAL_SYSTEM_Artery - Coronary_Thyroid
Source_C1QTNF7	Thyroid	Artery - Coronary	112.33850813591397	2.511198338378936	0.006016103662747026	Target_541,IRIS_Monocyte-Day7	0.00106273879132734	0.41795789260458	Source_C1QTNF7_Target_541,IRIS_Monocyte-Day7_Thyroid_Artery - Coronary	Source_C1QTNF7_Target_541,IRIS_Monocyte-Day7_Artery - Coronary_Thyroid
Source_C1QTNF7	Thyroid	Artery - Coronary	112.33850813591397	2.511198338378936	0.006016103662747026	Target_542,REACTOME_RNA_POL_II_PRE_TRANSCRIPTION_EVENTS	3.98379269572757e-8	-0.507953358559569	Source_C1QTNF7_Target_542,REACTOME_RNA_POL_II_PRE_TRANSCRIPTION_EVENTS_Thyroid_Artery - Coronary	Source_C1QTNF7_Target_542,REACTOME_RNA_POL_II_PRE_TRANSCRIPTION_EVENTS_Artery - Coronary_Thyroid
Source_C1QTNF7	Thyroid	Artery - Coronary	112.33850813591397	2.511198338378936	0.006016103662747026	Target_560,REACTOME_GPCR_LIGAND_BINDING	0.00341646376876437	0.405735441208775	Source_C1QTNF7_Target_560,REACTOME_GPCR_LIGAND_BINDING_Thyroid_Artery - Coronary	Source_C1QTNF7_Target_560,REACTOME_GPCR_LIGAND_BINDING_Artery - Coronary_Thyroid
Source_C1QTNF7	Thyroid	Artery - Coronary	112.33850813591397	2.511198338378936	0.006016103662747026	Target_562,KEGG_ARGININE_AND_PROLINE_METABOLISM	2.59006341929435e-7	-0.493278088106281	Source_C1QTNF7_Target_562,KEGG_ARGININE_AND_PROLINE_METABOLISM_Thyroid_Artery - Coronary	Source_C1QTNF7_Target_562,KEGG_ARGININE_AND_PROLINE_METABOLISM_Artery - Coronary_Thyroid
Source_C1QTNF7	Thyroid	Artery - Coronary	112.33850813591397	2.511198338378936	0.006016103662747026	Target_664,REACTOME_GENERIC_TRANSCRIPTION_PATHWAY	4.06753608572785e-9	0.524968738248793	Source_C1QTNF7_Target_664,REACTOME_GENERIC_TRANSCRIPTION_PATHWAY_Thyroid_Artery - Coronary	Source_C1QTNF7_Target_664,REACTOME_GENERIC_TRANSCRIPTION_PATHWAY_Artery - Coronary_Thyroid
Source_C1QTNF7	Thyroid	Artery - Coronary	112.33850813591397	2.511198338378936	0.006016103662747026	Target_676,REACTOME_GENERIC_TRANSCRIPTION_PATHWAY	0.00254999842811676	-0.40884346991809	Source_C1QTNF7_Target_676,REACTOME_GENERIC_TRANSCRIPTION_PATHWAY_Thyroid_Artery - Coronary	Source_C1QTNF7_Target_676,REACTOME_GENERIC_TRANSCRIPTION_PATHWAY_Artery - Coronary_Thyroid
Source_C1QTNF7	Thyroid	Artery - Coronary	112.33850813591397	2.511198338378936	0.006016103662747026	Target_LV 203	4.1312791615277e-4	0.427500931381251	Source_C1QTNF7_Target_LV 203_Thyroid_Artery - Coronary	Source_C1QTNF7_Target_LV 203_Artery - Coronary_Thyroid
Source_C1QTNF7	Thyroid	Artery - Coronary	112.33850813591397	2.511198338378936	0.006016103662747026	Target_LV 303	2.4605698190027e-4	0.432611128935748	Source_C1QTNF7_Target_LV 303_Thyroid_Artery - Coronary	Source_C1QTNF7_Target_LV 303_Artery - Coronary_Thyroid
Source_C1QTNF7	Thyroid	Artery - Coronary	112.33850813591397	2.511198338378936	0.006016103662747026	Target_LV 384	7.6685975624712e-4	-0.421287333212536	Source_C1QTNF7_Target_LV 384_Thyroid_Artery - Coronary	Source_C1QTNF7_Target_LV 384_Artery - Coronary_Thyroid
Source_C1QTNF7	Thyroid	Artery - Coronary	112.33850813591397	2.511198338378936	0.006016103662747026	Target_LV 395	3.14994779815336e-7	0.491703204195361	Source_C1QTNF7_Target_LV 395_Thyroid_Artery - Coronary	Source_C1QTNF7_Target_LV 395_Artery - Coronary_Thyroid
Source_C1QTNF7	Thyroid	Artery - Coronary	112.33850813591397	2.511198338378936	0.006016103662747026	Target_LV 590	0.00153228558639062	-0.414180563778118	Source_C1QTNF7_Target_LV 590_Thyroid_Artery - Coronary	Source_C1QTNF7_Target_LV 590_Artery - Coronary_Thyroid
Source_C1QTNF7	Thyroid	Artery - Coronary	112.33850813591397	2.511198338378936	0.006016103662747026	Target_LV 606	6.020488168239e-4	-0.423733038909226	Source_C1QTNF7_Target_LV 606_Thyroid_Artery - Coronary	Source_C1QTNF7_Target_LV 606_Artery - Coronary_Thyroid
Source_C1QTNF7	Thyroid	Artery - Coronary	112.33850813591397	2.511198338378936	0.006016103662747026	Target_LV 667	7.5502226917034e-4	-0.421445166372122	Source_C1QTNF7_Target_LV 667_Thyroid_Artery - Coronary	Source_C1QTNF7_Target_LV 667_Artery - Coronary_Thyroid
Source_C1QTNF7	Thyroid	Artery - Coronary	112.33850813591397	2.511198338378936	0.006016103662747026	Target_LV 688	1.15556307527243e-5	0.461155414441005	Source_C1QTNF7_Target_LV 688_Thyroid_Artery - Coronary	Source_C1QTNF7_Target_LV 688_Artery - Coronary_Thyroid
Source_GDF11	Thyroid	Artery - Coronary	111.28631975675529	2.4808141330643756	0.00655413524255478	Target_104,SVM Eosinophils	0.00213627425902718	-0.410709125245616	Source_GDF11_Target_104,SVM Eosinophils_Thyroid_Artery - Coronary	Source_GDF11_Target_104,SVM Eosinophils_Artery - Coronary_Thyroid
Source_GDF11	Thyroid	Artery - Coronary	111.28631975675529	2.4808141330643756	0.00655413524255478	Target_11,MIPS_RIBOSOME_CYTOPLASMIC	1.36573505749027e-6	-0.479626425696149	Source_GDF11_Target_11,MIPS_RIBOSOME_CYTOPLASMIC_Thyroid_Artery - Coronary	Source_GDF11_Target_11,MIPS_RIBOSOME_CYTOPLASMIC_Artery - Coronary_Thyroid
Source_GDF11	Thyroid	Artery - Coronary	111.28631975675529	2.4808141330643756	0.00655413524255478	Target_144,PID_MET_PATHWAY	1.11259075286085e-8	-0.517563874327669	Source_GDF11_Target_144,PID_MET_PATHWAY_Thyroid_Artery - Coronary	Source_GDF11_Target_144,PID_MET_PATHWAY_Artery - Coronary_Thyroid
Source_GDF11	Thyroid	Artery - Coronary	111.28631975675529	2.4808141330643756	0.00655413524255478	Target_196,KEGG_AXON_GUIDANCE	4.48161125925495e-5	0.448830555415431	Source_GDF11_Target_196,KEGG_AXON_GUIDANCE_Thyroid_Artery - Coronary	Source_GDF11_Target_196,KEGG_AXON_GUIDANCE_Artery - Coronary_Thyroid
Source_GDF11	Thyroid	Artery - Coronary	111.28631975675529	2.4808141330643756	0.00655413524255478	Target_257,REACTOME_ANTIGEN_PROCESSING_UBIQUITINATION_PROTEASOME_DEGRADATION	0.00378134939097285	0.404649765162158	Source_GDF11_Target_257,REACTOME_ANTIGEN_PROCESSING_UBIQUITINATION_PROTEASOME_DEGRADATION_Thyroid_Artery - Coronary	Source_GDF11_Target_257,REACTOME_ANTIGEN_PROCESSING_UBIQUITINATION_PROTEASOME_DEGRADATION_Artery - Coronary_Thyroid
Source_GDF11	Thyroid	Artery - Coronary	111.28631975675529	2.4808141330643756	0.00655413524255478	Target_367,KEGG_UBIQUITIN_MEDIATED_PROTEOLYSIS	1.78170043896309e-6	0.477386150015131	Source_GDF11_Target_367,KEGG_UBIQUITIN_MEDIATED_PROTEOLYSIS_Thyroid_Artery - Coronary	Source_GDF11_Target_367,KEGG_UBIQUITIN_MEDIATED_PROTEOLYSIS_Artery - Coronary_Thyroid
Source_GDF11	Thyroid	Artery - Coronary	111.28631975675529	2.4808141330643756	0.00655413524255478	Target_433,REACTOME_SLC_MEDIATED_TRANSMEMBRANE_TRANSPORT	0.00193961630655393	-0.4117220744849	Source_GDF11_Target_433,REACTOME_SLC_MEDIATED_TRANSMEMBRANE_TRANSPORT_Thyroid_Artery - Coronary	Source_GDF11_Target_433,REACTOME_SLC_MEDIATED_TRANSMEMBRANE_TRANSPORT_Artery - Coronary_Thyroid
Source_GDF11	Thyroid	Artery - Coronary	111.28631975675529	2.4808141330643756	0.00655413524255478	Target_471,REACTOME_PROCESSING_OF_CAPPED_INTRON_CONTAINING_PRE_MRNA	7.97237072802659e-7	-0.484112507295547	Source_GDF11_Target_471,REACTOME_PROCESSING_OF_CAPPED_INTRON_CONTAINING_PRE_MRNA_Thyroid_Artery - Coronary	Source_GDF11_Target_471,REACTOME_PROCESSING_OF_CAPPED_INTRON_CONTAINING_PRE_MRNA_Artery - Coronary_Thyroid
Source_GDF11	Thyroid	Artery - Coronary	111.28631975675529	2.4808141330643756	0.00655413524255478	Target_556,SVM B cells naive	4.0175532452391e-4	-0.427778387712762	Source_GDF11_Target_556,SVM B cells naive_Thyroid_Artery - Coronary	Source_GDF11_Target_556,SVM B cells naive_Artery - Coronary_Thyroid
Source_GDF11	Thyroid	Artery - Coronary	111.28631975675529	2.4808141330643756	0.00655413524255478	Target_57,REACTOME_INNATE_IMMUNE_SYSTEM	1.17240746000391e-8	-0.517208579972899	Source_GDF11_Target_57,REACTOME_INNATE_IMMUNE_SYSTEM_Thyroid_Artery - Coronary	Source_GDF11_Target_57,REACTOME_INNATE_IMMUNE_SYSTEM_Artery - Coronary_Thyroid
Source_GDF11	Thyroid	Artery - Coronary	111.28631975675529	2.4808141330643756	0.00655413524255478	Target_614,REACTOME_DNA_REPAIR	4.06011881404211e-5	0.449745537068751	Source_GDF11_Target_614,REACTOME_DNA_REPAIR_Thyroid_Artery - Coronary	Source_GDF11_Target_614,REACTOME_DNA_REPAIR_Artery - Coronary_Thyroid
Source_GDF11	Thyroid	Artery - Coronary	111.28631975675529	2.4808141330643756	0.00655413524255478	Target_647,REACTOME_TRANSMEMBRANE_TRANSPORT_OF_SMALL_MOLECULES	3.2640697010433e-4	0.429834998773332	Source_GDF11_Target_647,REACTOME_TRANSMEMBRANE_TRANSPORT_OF_SMALL_MOLECULES_Thyroid_Artery - Coronary	Source_GDF11_Target_647,REACTOME_TRANSMEMBRANE_TRANSPORT_OF_SMALL_MOLECULES_Artery - Coronary_Thyroid
Source_GDF11	Thyroid	Artery - Coronary	111.28631975675529	2.4808141330643756	0.00655413524255478	Target_677,REACTOME_DNA_REPAIR	0.00326622573443558	-0.40621534331359	Source_GDF11_Target_677,REACTOME_DNA_REPAIR_Thyroid_Artery - Coronary	Source_GDF11_Target_677,REACTOME_DNA_REPAIR_Artery - Coronary_Thyroid
Source_GDF11	Thyroid	Artery - Coronary	111.28631975675529	2.4808141330643756	0.00655413524255478	Target_LV 167	9.4588721282362e-4	0.419150590904306	Source_GDF11_Target_LV 167_Thyroid_Artery - Coronary	Source_GDF11_Target_LV 167_Artery - Coronary_Thyroid
Source_GDF11	Thyroid	Artery - Coronary	111.28631975675529	2.4808141330643756	0.00655413524255478	Target_LV 186	2.2977080667985e-4	0.433280133018498	Source_GDF11_Target_LV 186_Thyroid_Artery - Coronary	Source_GDF11_Target_LV 186_Artery - Coronary_Thyroid
Source_GDF11	Thyroid	Artery - Coronary	111.28631975675529	2.4808141330643756	0.00655413524255478	Target_LV 206	4.3641695291185e-4	0.426955094742549	Source_GDF11_Target_LV 206_Thyroid_Artery - Coronary	Source_GDF11_Target_LV 206_Artery - Coronary_Thyroid
Source_GDF11	Thyroid	Artery - Coronary	111.28631975675529	2.4808141330643756	0.00655413524255478	Target_LV 269	0.00252125243279844	-0.408963290316045	Source_GDF11_Target_LV 269_Thyroid_Artery - Coronary	Source_GDF11_Target_LV 269_Artery - Coronary_Thyroid
Source_GDF11	Thyroid	Artery - Coronary	111.28631975675529	2.4808141330643756	0.00655413524255478	Target_LV 271	3.78256929289833e-6	0.470952729379922	Source_GDF11_Target_LV 271_Thyroid_Artery - Coronary	Source_GDF11_Target_LV 271_Artery - Coronary_Thyroid
Source_GDF11	Thyroid	Artery - Coronary	111.28631975675529	2.4808141330643756	0.00655413524255478	Target_LV 288	1.5905118869241e-4	-0.436849062854437	Source_GDF11_Target_LV 288_Thyroid_Artery - Coronary	Source_GDF11_Target_LV 288_Artery - Coronary_Thyroid
Source_GDF11	Thyroid	Artery - Coronary	111.28631975675529	2.4808141330643756	0.00655413524255478	Target_LV 329	4.43600700172908e-6	0.469573723970464	Source_GDF11_Target_LV 329_Thyroid_Artery - Coronary	Source_GDF11_Target_LV 329_Artery - Coronary_Thyroid
Source_GDF11	Thyroid	Artery - Coronary	111.28631975675529	2.4808141330643756	0.00655413524255478	Target_LV 385	4.0614204255895e-4	-0.42767047601497	Source_GDF11_Target_LV 385_Thyroid_Artery - Coronary	Source_GDF11_Target_LV 385_Artery - Coronary_Thyroid
Source_GDF11	Thyroid	Artery - Coronary	111.28631975675529	2.4808141330643756	0.00655413524255478	Target_LV 418	4.0138254680499e-4	-0.427787610163949	Source_GDF11_Target_LV 418_Thyroid_Artery - Coronary	Source_GDF11_Target_LV 418_Artery - Coronary_Thyroid
Source_GDF11	Thyroid	Artery - Coronary	111.28631975675529	2.4808141330643756	0.00655413524255478	Target_LV 421	4.7421728355701e-4	-0.42612645992869	Source_GDF11_Target_LV 421_Thyroid_Artery - Coronary	Source_GDF11_Target_LV 421_Artery - Coronary_Thyroid
Source_GDF11	Thyroid	Artery - Coronary	111.28631975675529	2.4808141330643756	0.00655413524255478	Target_LV 444	9.73217825217532e-7	0.482458430829455	Source_GDF11_Target_LV 444_Thyroid_Artery - Coronary	Source_GDF11_Target_LV 444_Artery - Coronary_Thyroid
Source_GDF11	Thyroid	Artery - Coronary	111.28631975675529	2.4808141330643756	0.00655413524255478	Target_LV 470	1.55229140372803e-5	0.458513290379926	Source_GDF11_Target_LV 470_Thyroid_Artery - Coronary	Source_GDF11_Target_LV 470_Artery - Coronary_Thyroid
Source_GDF11	Thyroid	Artery - Coronary	111.28631975675529	2.4808141330643756	0.00655413524255478	Target_LV 489	7.734525144416e-4	-0.421200449381486	Source_GDF11_Target_LV 489_Thyroid_Artery - Coronary	Source_GDF11_Target_LV 489_Artery - Coronary_Thyroid
Source_GDF11	Thyroid	Artery - Coronary	111.28631975675529	2.4808141330643756	0.00655413524255478	Target_LV 645	2.93853162842694e-5	0.452721655771467	Source_GDF11_Target_LV 645_Thyroid_Artery - Coronary	Source_GDF11_Target_LV 645_Artery - Coronary_Thyroid
Source_CD44	Thyroid	Artery - Coronary	110.25963639397051	2.451166440022148	0.007119704688121276	Target_121,REACTOME_DEVELOPMENTAL_BIOLOGY	9.46372087051728e-6	0.462930399181006	Source_CD44_Target_121,REACTOME_DEVELOPMENTAL_BIOLOGY_Thyroid_Artery - Coronary	Source_CD44_Target_121,REACTOME_DEVELOPMENTAL_BIOLOGY_Artery - Coronary_Thyroid
Source_CD44	Thyroid	Artery - Coronary	110.25963639397051	2.451166440022148	0.007119704688121276	Target_332,REACTOME_PROCESSING_OF_CAPPED_INTRON_CONTAINING_PRE_MRNA	8.26822416155615e-5	0.443095658095431	Source_CD44_Target_332,REACTOME_PROCESSING_OF_CAPPED_INTRON_CONTAINING_PRE_MRNA_Thyroid_Artery - Coronary	Source_CD44_Target_332,REACTOME_PROCESSING_OF_CAPPED_INTRON_CONTAINING_PRE_MRNA_Artery - Coronary_Thyroid
Source_CD44	Thyroid	Artery - Coronary	110.25963639397051	2.451166440022148	0.007119704688121276	Target_373,REACTOME_MRNA_PROCESSING	0	0.656322210003681	Source_CD44_Target_373,REACTOME_MRNA_PROCESSING_Thyroid_Artery - Coronary	Source_CD44_Target_373,REACTOME_MRNA_PROCESSING_Artery - Coronary_Thyroid
Source_CD44	Thyroid	Artery - Coronary	110.25963639397051	2.451166440022148	0.007119704688121276	Target_387,PID_HIF2PATHWAY	2.6504794898429e-4	0.431883161021769	Source_CD44_Target_387,PID_HIF2PATHWAY_Thyroid_Artery - Coronary	Source_CD44_Target_387,PID_HIF2PATHWAY_Artery - Coronary_Thyroid
Source_CD44	Thyroid	Artery - Coronary	110.25963639397051	2.451166440022148	0.007119704688121276	Target_405,REACTOME_DEVELOPMENTAL_BIOLOGY	0.00131050533471777	0.415800280513079	Source_CD44_Target_405,REACTOME_DEVELOPMENTAL_BIOLOGY_Thyroid_Artery - Coronary	Source_CD44_Target_405,REACTOME_DEVELOPMENTAL_BIOLOGY_Artery - Coronary_Thyroid
Source_CD44	Thyroid	Artery - Coronary	110.25963639397051	2.451166440022148	0.007119704688121276	Target_416,MIPS_SPLICEOSOME	4.0330098823648e-4	0.427740234592613	Source_CD44_Target_416,MIPS_SPLICEOSOME_Thyroid_Artery - Coronary	Source_CD44_Target_416,MIPS_SPLICEOSOME_Artery - Coronary_Thyroid
Source_CD44	Thyroid	Artery - Coronary	110.25963639397051	2.451166440022148	0.007119704688121276	Target_460,REACTOME_GENERIC_TRANSCRIPTION_PATHWAY	1.729135909394e-4	0.436041945278269	Source_CD44_Target_460,REACTOME_GENERIC_TRANSCRIPTION_PATHWAY_Thyroid_Artery - Coronary	Source_CD44_Target_460,REACTOME_GENERIC_TRANSCRIPTION_PATHWAY_Artery - Coronary_Thyroid
Source_CD44	Thyroid	Artery - Coronary	110.25963639397051	2.451166440022148	0.007119704688121276	Target_462,REACTOME_DEVELOPMENTAL_BIOLOGY	1.56671919349094e-6	-0.47847155756809	Source_CD44_Target_462,REACTOME_DEVELOPMENTAL_BIOLOGY_Thyroid_Artery - Coronary	Source_CD44_Target_462,REACTOME_DEVELOPMENTAL_BIOLOGY_Artery - Coronary_Thyroid
Source_CD44	Thyroid	Artery - Coronary	110.25963639397051	2.451166440022148	0.007119704688121276	Target_527,DMAP_NKA1	0.00473721175751307	0.402224566178721	Source_CD44_Target_527,DMAP_NKA1_Thyroid_Artery - Coronary	Source_CD44_Target_527,DMAP_NKA1_Artery - Coronary_Thyroid
Source_CD44	Thyroid	Artery - Coronary	110.25963639397051	2.451166440022148	0.007119704688121276	Target_557,MIPS_SPLICEOSOME	1.0368436602714e-4	-0.4409487990137	Source_CD44_Target_557,MIPS_SPLICEOSOME_Thyroid_Artery - Coronary	Source_CD44_Target_557,MIPS_SPLICEOSOME_Artery - Coronary_Thyroid
Source_CD44	Thyroid	Artery - Coronary	110.25963639397051	2.451166440022148	0.007119704688121276	Target_562,KEGG_ARGININE_AND_PROLINE_METABOLISM	4.6927702171406e-4	-0.426231050858898	Source_CD44_Target_562,KEGG_ARGININE_AND_PROLINE_METABOLISM_Thyroid_Artery - Coronary	Source_CD44_Target_562,KEGG_ARGININE_AND_PROLINE_METABOLISM_Artery - Coronary_Thyroid
Source_CD44	Thyroid	Artery - Coronary	110.25963639397051	2.451166440022148	0.007119704688121276	Target_624,REACTOME_CELL_CYCLE_MITOTIC	0.00251742727401005	0.408979333830387	Source_CD44_Target_624,REACTOME_CELL_CYCLE_MITOTIC_Thyroid_Artery - Coronary	Source_CD44_Target_624,REACTOME_CELL_CYCLE_MITOTIC_Artery - Coronary_Thyroid
Source_CD44	Thyroid	Artery - Coronary	110.25963639397051	2.451166440022148	0.007119704688121276	Target_637,REACTOME_AMYLOIDS	0	0.565382272429833	Source_CD44_Target_637,REACTOME_AMYLOIDS_Thyroid_Artery - Coronary	Source_CD44_Target_637,REACTOME_AMYLOIDS_Artery - Coronary_Thyroid
Source_CD44	Thyroid	Artery - Coronary	110.25963639397051	2.451166440022148	0.007119704688121276	Target_664,REACTOME_GENERIC_TRANSCRIPTION_PATHWAY	2.12171056570565e-5	0.455690920181878	Source_CD44_Target_664,REACTOME_GENERIC_TRANSCRIPTION_PATHWAY_Thyroid_Artery - Coronary	Source_CD44_Target_664,REACTOME_GENERIC_TRANSCRIPTION_PATHWAY_Artery - Coronary_Thyroid
Source_CD44	Thyroid	Artery - Coronary	110.25963639397051	2.451166440022148	0.007119704688121276	Target_676,REACTOME_GENERIC_TRANSCRIPTION_PATHWAY	9.65920186946079e-7	-0.482520940015777	Source_CD44_Target_676,REACTOME_GENERIC_TRANSCRIPTION_PATHWAY_Thyroid_Artery - Coronary	Source_CD44_Target_676,REACTOME_GENERIC_TRANSCRIPTION_PATHWAY_Artery - Coronary_Thyroid
Source_CD44	Thyroid	Artery - Coronary	110.25963639397051	2.451166440022148	0.007119704688121276	Target_94,KEGG_SPLICEOSOME	4.4846200396242e-4	-0.426683752517423	Source_CD44_Target_94,KEGG_SPLICEOSOME_Thyroid_Artery - Coronary	Source_CD44_Target_94,KEGG_SPLICEOSOME_Artery - Coronary_Thyroid
Source_CD44	Thyroid	Artery - Coronary	110.25963639397051	2.451166440022148	0.007119704688121276	Target_LV 106	2.5195969456115e-4	0.432379200502195	Source_CD44_Target_LV 106_Thyroid_Artery - Coronary	Source_CD44_Target_LV 106_Artery - Coronary_Thyroid
Source_CD44	Thyroid	Artery - Coronary	110.25963639397051	2.451166440022148	0.007119704688121276	Target_LV 120	5.3967853445291e-4	-0.424832079042814	Source_CD44_Target_LV 120_Thyroid_Artery - Coronary	Source_CD44_Target_LV 120_Artery - Coronary_Thyroid
Source_CD44	Thyroid	Artery - Coronary	110.25963639397051	2.451166440022148	0.007119704688121276	Target_LV 318	6.48652372259306e-5	-0.445381048235362	Source_CD44_Target_LV 318_Thyroid_Artery - Coronary	Source_CD44_Target_LV 318_Artery - Coronary_Thyroid
Source_CD44	Thyroid	Artery - Coronary	110.25963639397051	2.451166440022148	0.007119704688121276	Target_LV 395	4.22377732478552e-6	0.469998785670469	Source_CD44_Target_LV 395_Thyroid_Artery - Coronary	Source_CD44_Target_LV 395_Artery - Coronary_Thyroid
Source_CD44	Thyroid	Artery - Coronary	110.25963639397051	2.451166440022148	0.007119704688121276	Target_LV 590	9.3756706776027e-7	-0.482768621305453	Source_CD44_Target_LV 590_Thyroid_Artery - Coronary	Source_CD44_Target_LV 590_Artery - Coronary_Thyroid
Source_CD44	Thyroid	Artery - Coronary	110.25963639397051	2.451166440022148	0.007119704688121276	Target_LV 602	1.39971094714753e-6	-0.479419774562103	Source_CD44_Target_LV 602_Thyroid_Artery - Coronary	Source_CD44_Target_LV 602_Artery - Coronary_Thyroid
Source_CD44	Thyroid	Artery - Coronary	110.25963639397051	2.451166440022148	0.007119704688121276	Target_LV 665	2.07922874029265e-7	-0.495038911877673	Source_CD44_Target_LV 665_Thyroid_Artery - Coronary	Source_CD44_Target_LV 665_Artery - Coronary_Thyroid
Source_CD44	Thyroid	Artery - Coronary	110.25963639397051	2.451166440022148	0.007119704688121276	Target_LV 681	0.00198484132615651	-0.411480623791869	Source_CD44_Target_LV 681_Thyroid_Artery - Coronary	Source_CD44_Target_LV 681_Artery - Coronary_Thyroid
Source_CD44	Thyroid	Artery - Coronary	110.25963639397051	2.451166440022148	0.007119704688121276	Target_LV 688	5.3327886458909e-4	0.424951719214584	Source_CD44_Target_LV 688_Thyroid_Artery - Coronary	Source_CD44_Target_LV 688_Artery - Coronary_Thyroid
Source_CD44	Thyroid	Artery - Coronary	110.25963639397051	2.451166440022148	0.007119704688121276	Target_LV 85	6.0777770213382e-4	-0.423637678996106	Source_CD44_Target_LV 85_Thyroid_Artery - Coronary	Source_CD44_Target_LV 85_Artery - Coronary_Thyroid
Source_ABO	Thyroid	Artery - Coronary	95.063579684745	2.012347578143064	0.022091655162927548	Target_104,SVM Eosinophils	2.39266828572227e-10	0.543686821854199	Source_ABO_Target_104,SVM Eosinophils_Thyroid_Artery - Coronary	Source_ABO_Target_104,SVM Eosinophils_Artery - Coronary_Thyroid
Source_ABO	Thyroid	Artery - Coronary	95.063579684745	2.012347578143064	0.022091655162927548	Target_193,REACTOME_ER_PHAGOSOME_PATHWAY	2.53431424823702e-6	0.47439207949696	Source_ABO_Target_193,REACTOME_ER_PHAGOSOME_PATHWAY_Thyroid_Artery - Coronary	Source_ABO_Target_193,REACTOME_ER_PHAGOSOME_PATHWAY_Artery - Coronary_Thyroid
Source_ABO	Thyroid	Artery - Coronary	95.063579684745	2.012347578143064	0.022091655162927548	Target_268,REACTOME_NEURONAL_SYSTEM	1.3956553744032e-4	-0.438107112521797	Source_ABO_Target_268,REACTOME_NEURONAL_SYSTEM_Thyroid_Artery - Coronary	Source_ABO_Target_268,REACTOME_NEURONAL_SYSTEM_Artery - Coronary_Thyroid
Source_ABO	Thyroid	Artery - Coronary	95.063579684745	2.012347578143064	0.022091655162927548	Target_27,REACTOME_PHOSPHOLIPID_METABOLISM	3.19899749801067e-7	0.491579495743869	Source_ABO_Target_27,REACTOME_PHOSPHOLIPID_METABOLISM_Thyroid_Artery - Coronary	Source_ABO_Target_27,REACTOME_PHOSPHOLIPID_METABOLISM_Artery - Coronary_Thyroid
Source_ABO	Thyroid	Artery - Coronary	95.063579684745	2.012347578143064	0.022091655162927548	Target_317,REACTOME_GENERIC_TRANSCRIPTION_PATHWAY	1.36348594930169e-5	0.45967699119454	Source_ABO_Target_317,REACTOME_GENERIC_TRANSCRIPTION_PATHWAY_Thyroid_Artery - Coronary	Source_ABO_Target_317,REACTOME_GENERIC_TRANSCRIPTION_PATHWAY_Artery - Coronary_Thyroid
Source_ABO	Thyroid	Artery - Coronary	95.063579684745	2.012347578143064	0.022091655162927548	Target_35,REACTOME_TRANSMEMBRANE_TRANSPORT_OF_SMALL_MOLECULES	0.00320402963831579	0.406420278247976	Source_ABO_Target_35,REACTOME_TRANSMEMBRANE_TRANSPORT_OF_SMALL_MOLECULES_Thyroid_Artery - Coronary	Source_ABO_Target_35,REACTOME_TRANSMEMBRANE_TRANSPORT_OF_SMALL_MOLECULES_Artery - Coronary_Thyroid
Source_ABO	Thyroid	Artery - Coronary	95.063579684745	2.012347578143064	0.022091655162927548	Target_373,REACTOME_MRNA_PROCESSING	3.7491915703125e-6	0.471029489650287	Source_ABO_Target_373,REACTOME_MRNA_PROCESSING_Thyroid_Artery - Coronary	Source_ABO_Target_373,REACTOME_MRNA_PROCESSING_Artery - Coronary_Thyroid
Source_ABO	Thyroid	Artery - Coronary	95.063579684745	2.012347578143064	0.022091655162927548	Target_40,REACTOME_NEURONAL_SYSTEM	1.42820762643048e-5	-0.459261354808139	Source_ABO_Target_40,REACTOME_NEURONAL_SYSTEM_Thyroid_Artery - Coronary	Source_ABO_Target_40,REACTOME_NEURONAL_SYSTEM_Artery - Coronary_Thyroid
Source_ABO	Thyroid	Artery - Coronary	95.063579684745	2.012347578143064	0.022091655162927548	Target_407,REACTOME_GENERIC_TRANSCRIPTION_PATHWAY	1.327571998333e-5	0.459916007502158	Source_ABO_Target_407,REACTOME_GENERIC_TRANSCRIPTION_PATHWAY_Thyroid_Artery - Coronary	Source_ABO_Target_407,REACTOME_GENERIC_TRANSCRIPTION_PATHWAY_Artery - Coronary_Thyroid
Source_ABO	Thyroid	Artery - Coronary	95.063579684745	2.012347578143064	0.022091655162927548	Target_413,REACTOME_METABOLISM_OF_LIPIDS_AND_LIPOPROTEINS	0.00195766683536824	-0.411625059558012	Source_ABO_Target_413,REACTOME_METABOLISM_OF_LIPIDS_AND_LIPOPROTEINS_Thyroid_Artery - Coronary	Source_ABO_Target_413,REACTOME_METABOLISM_OF_LIPIDS_AND_LIPOPROTEINS_Artery - Coronary_Thyroid
Source_ABO	Thyroid	Artery - Coronary	95.063579684745	2.012347578143064	0.022091655162927548	Target_424,REACTOME_SIGNALLING_BY_NGF	7.3202394160798e-4	-0.421758766460475	Source_ABO_Target_424,REACTOME_SIGNALLING_BY_NGF_Thyroid_Artery - Coronary	Source_ABO_Target_424,REACTOME_SIGNALLING_BY_NGF_Artery - Coronary_Thyroid
Source_ABO	Thyroid	Artery - Coronary	95.063579684745	2.012347578143064	0.022091655162927548	Target_459,KEGG_REGULATION_OF_ACTIN_CYTOSKELETON	0.00138919672526616	0.415197182099874	Source_ABO_Target_459,KEGG_REGULATION_OF_ACTIN_CYTOSKELETON_Thyroid_Artery - Coronary	Source_ABO_Target_459,KEGG_REGULATION_OF_ACTIN_CYTOSKELETON_Artery - Coronary_Thyroid
Source_ABO	Thyroid	Artery - Coronary	95.063579684745	2.012347578143064	0.022091655162927548	Target_483,KEGG_CYSTEINE_AND_METHIONINE_METABOLISM	1.78098263847737e-6	-0.477389608714879	Source_ABO_Target_483,KEGG_CYSTEINE_AND_METHIONINE_METABOLISM_Thyroid_Artery - Coronary	Source_ABO_Target_483,KEGG_CYSTEINE_AND_METHIONINE_METABOLISM_Artery - Coronary_Thyroid
Source_ABO	Thyroid	Artery - Coronary	95.063579684745	2.012347578143064	0.022091655162927548	Target_516,REACTOME_NEURONAL_SYSTEM	5.8545721749681e-5	-0.446341238990798	Source_ABO_Target_516,REACTOME_NEURONAL_SYSTEM_Thyroid_Artery - Coronary	Source_ABO_Target_516,REACTOME_NEURONAL_SYSTEM_Artery - Coronary_Thyroid
Source_ABO	Thyroid	Artery - Coronary	95.063579684745	2.012347578143064	0.022091655162927548	Target_537,REACTOME_NEURONAL_SYSTEM	2.55297706086566e-7	0.49339487840407	Source_ABO_Target_537,REACTOME_NEURONAL_SYSTEM_Thyroid_Artery - Coronary	Source_ABO_Target_537,REACTOME_NEURONAL_SYSTEM_Artery - Coronary_Thyroid
Source_ABO	Thyroid	Artery - Coronary	95.063579684745	2.012347578143064	0.022091655162927548	Target_556,SVM B cells naive	2.76402236700779e-5	0.45328199891966803	Source_ABO_Target_556,SVM B cells naive_Thyroid_Artery - Coronary	Source_ABO_Target_556,SVM B cells naive_Artery - Coronary_Thyroid
Source_ABO	Thyroid	Artery - Coronary	95.063579684745	2.012347578143064	0.022091655162927548	Target_LV 29	0.00101088392717186	-0.418470682580414	Source_ABO_Target_LV 29_Thyroid_Artery - Coronary	Source_ABO_Target_LV 29_Artery - Coronary_Thyroid
Source_ABO	Thyroid	Artery - Coronary	95.063579684745	2.012347578143064	0.022091655162927548	Target_LV 330	2.5735779348057e-4	0.43217166454807	Source_ABO_Target_LV 330_Thyroid_Artery - Coronary	Source_ABO_Target_LV 330_Artery - Coronary_Thyroid
Source_ABO	Thyroid	Artery - Coronary	95.063579684745	2.012347578143064	0.022091655162927548	Target_LV 384	2.5123017000083804e-9	-0.528403641931461	Source_ABO_Target_LV 384_Thyroid_Artery - Coronary	Source_ABO_Target_LV 384_Artery - Coronary_Thyroid
Source_ABO	Thyroid	Artery - Coronary	95.063579684745	2.012347578143064	0.022091655162927548	Target_LV 511	0.00260764953119441	-0.408607045871042	Source_ABO_Target_LV 511_Thyroid_Artery - Coronary	Source_ABO_Target_LV 511_Artery - Coronary_Thyroid
Source_ABO	Thyroid	Artery - Coronary	95.063579684745	2.012347578143064	0.022091655162927548	Target_LV 665	0.00164158626268485	-0.413464010453774	Source_ABO_Target_LV 665_Thyroid_Artery - Coronary	Source_ABO_Target_LV 665_Artery - Coronary_Thyroid
Source_ABO	Thyroid	Artery - Coronary	95.063579684745	2.012347578143064	0.022091655162927548	Target_LV 688	1.2307550688195e-4	0.439312620997386	Source_ABO_Target_LV 688_Thyroid_Artery - Coronary	Source_ABO_Target_LV 688_Artery - Coronary_Thyroid
Source_SMPDL3B	Thyroid	Heart - Atrial Appendage	920.2112944231559	5.186230627565885	1.0729651962646188e-7	Target_104,SVM Eosinophils	0	0.611206299040141	Source_SMPDL3B_Target_104,SVM Eosinophils_Thyroid_Heart - Atrial Appendage	Source_SMPDL3B_Target_104,SVM Eosinophils_Heart - Atrial Appendage_Thyroid
Source_SMPDL3B	Thyroid	Heart - Atrial Appendage	920.2112944231559	5.186230627565885	1.0729651962646188e-7	Target_11,MIPS_RIBOSOME_CYTOPLASMIC	0	0.492495449350558	Source_SMPDL3B_Target_11,MIPS_RIBOSOME_CYTOPLASMIC_Thyroid_Heart - Atrial Appendage	Source_SMPDL3B_Target_11,MIPS_RIBOSOME_CYTOPLASMIC_Heart - Atrial Appendage_Thyroid
Source_SMPDL3B	Thyroid	Heart - Atrial Appendage	920.2112944231559	5.186230627565885	1.0729651962646188e-7	Target_111,REACTOME_DEVELOPMENTAL_BIOLOGY	8.84648423284951e-5	-0.342448740114829	Source_SMPDL3B_Target_111,REACTOME_DEVELOPMENTAL_BIOLOGY_Thyroid_Heart - Atrial Appendage	Source_SMPDL3B_Target_111,REACTOME_DEVELOPMENTAL_BIOLOGY_Heart - Atrial Appendage_Thyroid
Source_SMPDL3B	Thyroid	Heart - Atrial Appendage	920.2112944231559	5.186230627565885	1.0729651962646188e-7	Target_116,REACTOME_ACTIVATION_OF_THE_MRNA_UPON_BINDING_OF_THE_CAP_BINDING_COMPLEX_AND_EIFS_AND_SUBSEQUENT_BINDING_TO_43S	5.6151211109378e-4	0.327861746708298	Source_SMPDL3B_Target_116,REACTOME_ACTIVATION_OF_THE_MRNA_UPON_BINDING_OF_THE_CAP_BINDING_COMPLEX_AND_EIFS_AND_SUBSEQUENT_BINDING_TO_43S_Thyroid_Heart - Atrial Appendage	Source_SMPDL3B_Target_116,REACTOME_ACTIVATION_OF_THE_MRNA_UPON_BINDING_OF_THE_CAP_BINDING_COMPLEX_AND_EIFS_AND_SUBSEQUENT_BINDING_TO_43S_Heart - Atrial Appendage_Thyroid
Source_SMPDL3B	Thyroid	Heart - Atrial Appendage	920.2112944231559	5.186230627565885	1.0729651962646188e-7	Target_133,REACTOME_NEURONAL_SYSTEM	0	-0.44699080779963	Source_SMPDL3B_Target_133,REACTOME_NEURONAL_SYSTEM_Thyroid_Heart - Atrial Appendage	Source_SMPDL3B_Target_133,REACTOME_NEURONAL_SYSTEM_Heart - Atrial Appendage_Thyroid
Source_SMPDL3B	Thyroid	Heart - Atrial Appendage	920.2112944231559	5.186230627565885	1.0729651962646188e-7	Target_134,IRIS_Monocyte-Day1	0	0.661672186242181	Source_SMPDL3B_Target_134,IRIS_Monocyte-Day1_Thyroid_Heart - Atrial Appendage	Source_SMPDL3B_Target_134,IRIS_Monocyte-Day1_Heart - Atrial Appendage_Thyroid
Source_SMPDL3B	Thyroid	Heart - Atrial Appendage	920.2112944231559	5.186230627565885	1.0729651962646188e-7	Target_156,REACTOME_MUSCLE_CONTRACTION	1.93686497729217e-6	-0.370415489723858	Source_SMPDL3B_Target_156,REACTOME_MUSCLE_CONTRACTION_Thyroid_Heart - Atrial Appendage	Source_SMPDL3B_Target_156,REACTOME_MUSCLE_CONTRACTION_Heart - Atrial Appendage_Thyroid
Source_SMPDL3B	Thyroid	Heart - Atrial Appendage	920.2112944231559	5.186230627565885	1.0729651962646188e-7	Target_158,PID_P53DOWNSTREAMPATHWAY	1.62557883331971e-6	0.37163477924412	Source_SMPDL3B_Target_158,PID_P53DOWNSTREAMPATHWAY_Thyroid_Heart - Atrial Appendage	Source_SMPDL3B_Target_158,PID_P53DOWNSTREAMPATHWAY_Heart - Atrial Appendage_Thyroid
Source_SMPDL3B	Thyroid	Heart - Atrial Appendage	920.2112944231559	5.186230627565885	1.0729651962646188e-7	Target_16,REACTOME_GLYCOSAMINOGLYCAN_METABOLISM	1.19633414286113e-9	0.417970249613371	Source_SMPDL3B_Target_16,REACTOME_GLYCOSAMINOGLYCAN_METABOLISM_Thyroid_Heart - Atrial Appendage	Source_SMPDL3B_Target_16,REACTOME_GLYCOSAMINOGLYCAN_METABOLISM_Heart - Atrial Appendage_Thyroid
Source_SMPDL3B	Thyroid	Heart - Atrial Appendage	920.2112944231559	5.186230627565885	1.0729651962646188e-7	Target_161,KEGG_NEUROACTIVE_LIGAND_RECEPTOR_INTERACTION	2.39266828572227e-10	0.427818710394586	Source_SMPDL3B_Target_161,KEGG_NEUROACTIVE_LIGAND_RECEPTOR_INTERACTION_Thyroid_Heart - Atrial Appendage	Source_SMPDL3B_Target_161,KEGG_NEUROACTIVE_LIGAND_RECEPTOR_INTERACTION_Heart - Atrial Appendage_Thyroid
Source_SMPDL3B	Thyroid	Heart - Atrial Appendage	920.2112944231559	5.186230627565885	1.0729651962646188e-7	Target_171,REACTOME_NEURONAL_SYSTEM	0	-0.624674147066171	Source_SMPDL3B_Target_171,REACTOME_NEURONAL_SYSTEM_Thyroid_Heart - Atrial Appendage	Source_SMPDL3B_Target_171,REACTOME_NEURONAL_SYSTEM_Heart - Atrial Appendage_Thyroid
Source_SMPDL3B	Thyroid	Heart - Atrial Appendage	920.2112944231559	5.186230627565885	1.0729651962646188e-7	Target_175,KEGG_AXON_GUIDANCE	0	-0.668210082795637	Source_SMPDL3B_Target_175,KEGG_AXON_GUIDANCE_Thyroid_Heart - Atrial Appendage	Source_SMPDL3B_Target_175,KEGG_AXON_GUIDANCE_Heart - Atrial Appendage_Thyroid
Source_SMPDL3B	Thyroid	Heart - Atrial Appendage	920.2112944231559	5.186230627565885	1.0729651962646188e-7	Target_184,IRIS_Monocyte-Day1	0	0.46387930445576	Source_SMPDL3B_Target_184,IRIS_Monocyte-Day1_Thyroid_Heart - Atrial Appendage	Source_SMPDL3B_Target_184,IRIS_Monocyte-Day1_Heart - Atrial Appendage_Thyroid
Source_SMPDL3B	Thyroid	Heart - Atrial Appendage	920.2112944231559	5.186230627565885	1.0729651962646188e-7	Target_185,REACTOME_TRANSCRIPTION	2.39266828572227e-10	0.428322353962695	Source_SMPDL3B_Target_185,REACTOME_TRANSCRIPTION_Thyroid_Heart - Atrial Appendage	Source_SMPDL3B_Target_185,REACTOME_TRANSCRIPTION_Heart - Atrial Appendage_Thyroid
Source_SMPDL3B	Thyroid	Heart - Atrial Appendage	920.2112944231559	5.186230627565885	1.0729651962646188e-7	Target_196,KEGG_AXON_GUIDANCE	0	-0.516002651974221	Source_SMPDL3B_Target_196,KEGG_AXON_GUIDANCE_Thyroid_Heart - Atrial Appendage	Source_SMPDL3B_Target_196,KEGG_AXON_GUIDANCE_Heart - Atrial Appendage_Thyroid
Source_SMPDL3B	Thyroid	Heart - Atrial Appendage	920.2112944231559	5.186230627565885	1.0729651962646188e-7	Target_198,REACTOME_DEVELOPMENTAL_BIOLOGY	1.2231894517e-4	-0.33994566632731	Source_SMPDL3B_Target_198,REACTOME_DEVELOPMENTAL_BIOLOGY_Thyroid_Heart - Atrial Appendage	Source_SMPDL3B_Target_198,REACTOME_DEVELOPMENTAL_BIOLOGY_Heart - Atrial Appendage_Thyroid
Source_SMPDL3B	Thyroid	Heart - Atrial Appendage	920.2112944231559	5.186230627565885	1.0729651962646188e-7	Target_2,REACTOME_COLLAGEN_FORMATION	0	0.476516549663797	Source_SMPDL3B_Target_2,REACTOME_COLLAGEN_FORMATION_Thyroid_Heart - Atrial Appendage	Source_SMPDL3B_Target_2,REACTOME_COLLAGEN_FORMATION_Heart - Atrial Appendage_Thyroid
Source_SMPDL3B	Thyroid	Heart - Atrial Appendage	920.2112944231559	5.186230627565885	1.0729651962646188e-7	Target_209,REACTOME_METABOLISM_OF_LIPIDS_AND_LIPOPROTEINS	0	-0.478764711461811	Source_SMPDL3B_Target_209,REACTOME_METABOLISM_OF_LIPIDS_AND_LIPOPROTEINS_Thyroid_Heart - Atrial Appendage	Source_SMPDL3B_Target_209,REACTOME_METABOLISM_OF_LIPIDS_AND_LIPOPROTEINS_Heart - Atrial Appendage_Thyroid
Source_SMPDL3B	Thyroid	Heart - Atrial Appendage	920.2112944231559	5.186230627565885	1.0729651962646188e-7	Target_219,KEGG_PEROXISOME	1.6465577488489e-4	-0.337629779638	Source_SMPDL3B_Target_219,KEGG_PEROXISOME_Thyroid_Heart - Atrial Appendage	Source_SMPDL3B_Target_219,KEGG_PEROXISOME_Heart - Atrial Appendage_Thyroid
Source_SMPDL3B	Thyroid	Heart - Atrial Appendage	920.2112944231559	5.186230627565885	1.0729651962646188e-7	Target_220,REACTOME_METABOLISM_OF_LIPIDS_AND_LIPOPROTEINS	7.178004857166801e-10	0.420270172879165	Source_SMPDL3B_Target_220,REACTOME_METABOLISM_OF_LIPIDS_AND_LIPOPROTEINS_Thyroid_Heart - Atrial Appendage	Source_SMPDL3B_Target_220,REACTOME_METABOLISM_OF_LIPIDS_AND_LIPOPROTEINS_Heart - Atrial Appendage_Thyroid
Source_SMPDL3B	Thyroid	Heart - Atrial Appendage	920.2112944231559	5.186230627565885	1.0729651962646188e-7	Target_23,MIPS_CEN_COMPLEX	0	-0.464964581015946	Source_SMPDL3B_Target_23,MIPS_CEN_COMPLEX_Thyroid_Heart - Atrial Appendage	Source_SMPDL3B_Target_23,MIPS_CEN_COMPLEX_Heart - Atrial Appendage_Thyroid
Source_SMPDL3B	Thyroid	Heart - Atrial Appendage	920.2112944231559	5.186230627565885	1.0729651962646188e-7	Target_246,REACTOME_GLYCEROPHOSPHOLIPID_BIOSYNTHESIS	0	-0.46586438297028	Source_SMPDL3B_Target_246,REACTOME_GLYCEROPHOSPHOLIPID_BIOSYNTHESIS_Thyroid_Heart - Atrial Appendage	Source_SMPDL3B_Target_246,REACTOME_GLYCEROPHOSPHOLIPID_BIOSYNTHESIS_Heart - Atrial Appendage_Thyroid
Source_SMPDL3B	Thyroid	Heart - Atrial Appendage	920.2112944231559	5.186230627565885	1.0729651962646188e-7	Target_259,REACTOME_CLASS_A1_RHODOPSIN_LIKE_RECEPTORS	0	0.454611567875317	Source_SMPDL3B_Target_259,REACTOME_CLASS_A1_RHODOPSIN_LIKE_RECEPTORS_Thyroid_Heart - Atrial Appendage	Source_SMPDL3B_Target_259,REACTOME_CLASS_A1_RHODOPSIN_LIKE_RECEPTORS_Heart - Atrial Appendage_Thyroid
Source_SMPDL3B	Thyroid	Heart - Atrial Appendage	920.2112944231559	5.186230627565885	1.0729651962646188e-7	Target_261,REACTOME_METABOLISM_OF_LIPIDS_AND_LIPOPROTEINS	2.24910818857893e-8	-0.399961808589744	Source_SMPDL3B_Target_261,REACTOME_METABOLISM_OF_LIPIDS_AND_LIPOPROTEINS_Thyroid_Heart - Atrial Appendage	Source_SMPDL3B_Target_261,REACTOME_METABOLISM_OF_LIPIDS_AND_LIPOPROTEINS_Heart - Atrial Appendage_Thyroid
Source_SMPDL3B	Thyroid	Heart - Atrial Appendage	920.2112944231559	5.186230627565885	1.0729651962646188e-7	Target_263,REACTOME_METABOLISM_OF_PROTEINS	0	0.472658599178613	Source_SMPDL3B_Target_263,REACTOME_METABOLISM_OF_PROTEINS_Thyroid_Heart - Atrial Appendage	Source_SMPDL3B_Target_263,REACTOME_METABOLISM_OF_PROTEINS_Heart - Atrial Appendage_Thyroid
Source_SMPDL3B	Thyroid	Heart - Atrial Appendage	920.2112944231559	5.186230627565885	1.0729651962646188e-7	Target_265,REACTOME_METABOLISM_OF_LIPIDS_AND_LIPOPROTEINS	3.7086358428695104e-9	-0.411072915710052	Source_SMPDL3B_Target_265,REACTOME_METABOLISM_OF_LIPIDS_AND_LIPOPROTEINS_Thyroid_Heart - Atrial Appendage	Source_SMPDL3B_Target_265,REACTOME_METABOLISM_OF_LIPIDS_AND_LIPOPROTEINS_Heart - Atrial Appendage_Thyroid
Source_SMPDL3B	Thyroid	Heart - Atrial Appendage	920.2112944231559	5.186230627565885	1.0729651962646188e-7	Target_268,REACTOME_NEURONAL_SYSTEM	4.78533657144453e-10	-0.42325320451918	Source_SMPDL3B_Target_268,REACTOME_NEURONAL_SYSTEM_Thyroid_Heart - Atrial Appendage	Source_SMPDL3B_Target_268,REACTOME_NEURONAL_SYSTEM_Heart - Atrial Appendage_Thyroid
Source_SMPDL3B	Thyroid	Heart - Atrial Appendage	920.2112944231559	5.186230627565885	1.0729651962646188e-7	Target_27,REACTOME_PHOSPHOLIPID_METABOLISM	0	0.488995945634266	Source_SMPDL3B_Target_27,REACTOME_PHOSPHOLIPID_METABOLISM_Thyroid_Heart - Atrial Appendage	Source_SMPDL3B_Target_27,REACTOME_PHOSPHOLIPID_METABOLISM_Heart - Atrial Appendage_Thyroid
Source_SMPDL3B	Thyroid	Heart - Atrial Appendage	920.2112944231559	5.186230627565885	1.0729651962646188e-7	Target_276,KEGG_REGULATION_OF_ACTIN_CYTOSKELETON	0	-0.591636996528355	Source_SMPDL3B_Target_276,KEGG_REGULATION_OF_ACTIN_CYTOSKELETON_Thyroid_Heart - Atrial Appendage	Source_SMPDL3B_Target_276,KEGG_REGULATION_OF_ACTIN_CYTOSKELETON_Heart - Atrial Appendage_Thyroid
Source_SMPDL3B	Thyroid	Heart - Atrial Appendage	920.2112944231559	5.186230627565885	1.0729651962646188e-7	Target_282,KEGG_TGF_BETA_SIGNALING_PATHWAY	0	0.442845394610147	Source_SMPDL3B_Target_282,KEGG_TGF_BETA_SIGNALING_PATHWAY_Thyroid_Heart - Atrial Appendage	Source_SMPDL3B_Target_282,KEGG_TGF_BETA_SIGNALING_PATHWAY_Heart - Atrial Appendage_Thyroid
Source_SMPDL3B	Thyroid	Heart - Atrial Appendage	920.2112944231559	5.186230627565885	1.0729651962646188e-7	Target_289,REACTOME_GPCR_DOWNSTREAM_SIGNALING	3.5890024285834003e-10	-0.424809908870544	Source_SMPDL3B_Target_289,REACTOME_GPCR_DOWNSTREAM_SIGNALING_Thyroid_Heart - Atrial Appendage	Source_SMPDL3B_Target_289,REACTOME_GPCR_DOWNSTREAM_SIGNALING_Heart - Atrial Appendage_Thyroid
Source_SMPDL3B	Thyroid	Heart - Atrial Appendage	920.2112944231559	5.186230627565885	1.0729651962646188e-7	Target_290,MIPS_SPLICEOSOME	3.37366228286839e-6	0.366520032651073	Source_SMPDL3B_Target_290,MIPS_SPLICEOSOME_Thyroid_Heart - Atrial Appendage	Source_SMPDL3B_Target_290,MIPS_SPLICEOSOME_Heart - Atrial Appendage_Thyroid
Source_SMPDL3B	Thyroid	Heart - Atrial Appendage	920.2112944231559	5.186230627565885	1.0729651962646188e-7	Target_3,REACTOME_NEURONAL_SYSTEM	0	-0.678980008582032	Source_SMPDL3B_Target_3,REACTOME_NEURONAL_SYSTEM_Thyroid_Heart - Atrial Appendage	Source_SMPDL3B_Target_3,REACTOME_NEURONAL_SYSTEM_Heart - Atrial Appendage_Thyroid
Source_SMPDL3B	Thyroid	Heart - Atrial Appendage	920.2112944231559	5.186230627565885	1.0729651962646188e-7	Target_300,IRIS_Monocyte-Day1	0	-0.483706667171338	Source_SMPDL3B_Target_300,IRIS_Monocyte-Day1_Thyroid_Heart - Atrial Appendage	Source_SMPDL3B_Target_300,IRIS_Monocyte-Day1_Heart - Atrial Appendage_Thyroid
Source_SMPDL3B	Thyroid	Heart - Atrial Appendage	920.2112944231559	5.186230627565885	1.0729651962646188e-7	Target_317,REACTOME_GENERIC_TRANSCRIPTION_PATHWAY	0	0.534147962972809	Source_SMPDL3B_Target_317,REACTOME_GENERIC_TRANSCRIPTION_PATHWAY_Thyroid_Heart - Atrial Appendage	Source_SMPDL3B_Target_317,REACTOME_GENERIC_TRANSCRIPTION_PATHWAY_Heart - Atrial Appendage_Thyroid
Source_SMPDL3B	Thyroid	Heart - Atrial Appendage	920.2112944231559	5.186230627565885	1.0729651962646188e-7	Target_325,KEGG_CELL_CYCLE	5.67062383716177e-8	0.394060113281404	Source_SMPDL3B_Target_325,KEGG_CELL_CYCLE_Thyroid_Heart - Atrial Appendage	Source_SMPDL3B_Target_325,KEGG_CELL_CYCLE_Heart - Atrial Appendage_Thyroid
Source_SMPDL3B	Thyroid	Heart - Atrial Appendage	920.2112944231559	5.186230627565885	1.0729651962646188e-7	Target_328,REACTOME_NEURONAL_SYSTEM	0	-0.460392249557152	Source_SMPDL3B_Target_328,REACTOME_NEURONAL_SYSTEM_Thyroid_Heart - Atrial Appendage	Source_SMPDL3B_Target_328,REACTOME_NEURONAL_SYSTEM_Heart - Atrial Appendage_Thyroid
Source_SMPDL3B	Thyroid	Heart - Atrial Appendage	920.2112944231559	5.186230627565885	1.0729651962646188e-7	Target_342,REACTOME_GPCR_DOWNSTREAM_SIGNALING	0	0.521167197201512	Source_SMPDL3B_Target_342,REACTOME_GPCR_DOWNSTREAM_SIGNALING_Thyroid_Heart - Atrial Appendage	Source_SMPDL3B_Target_342,REACTOME_GPCR_DOWNSTREAM_SIGNALING_Heart - Atrial Appendage_Thyroid
Source_SMPDL3B	Thyroid	Heart - Atrial Appendage	920.2112944231559	5.186230627565885	1.0729651962646188e-7	Target_349,REACTOME_TRANSPORT_OF_INORGANIC_CATIONS_ANIONS_AND_AMINO_ACIDS_OLIGOPEPTIDES	1.2751175315051e-4	-0.339622867900521	Source_SMPDL3B_Target_349,REACTOME_TRANSPORT_OF_INORGANIC_CATIONS_ANIONS_AND_AMINO_ACIDS_OLIGOPEPTIDES_Thyroid_Heart - Atrial Appendage	Source_SMPDL3B_Target_349,REACTOME_TRANSPORT_OF_INORGANIC_CATIONS_ANIONS_AND_AMINO_ACIDS_OLIGOPEPTIDES_Heart - Atrial Appendage_Thyroid
Source_SMPDL3B	Thyroid	Heart - Atrial Appendage	920.2112944231559	5.186230627565885	1.0729651962646188e-7	Target_35,REACTOME_TRANSMEMBRANE_TRANSPORT_OF_SMALL_MOLECULES	0	0.441594137503423	Source_SMPDL3B_Target_35,REACTOME_TRANSMEMBRANE_TRANSPORT_OF_SMALL_MOLECULES_Thyroid_Heart - Atrial Appendage	Source_SMPDL3B_Target_35,REACTOME_TRANSMEMBRANE_TRANSPORT_OF_SMALL_MOLECULES_Heart - Atrial Appendage_Thyroid
Source_SMPDL3B	Thyroid	Heart - Atrial Appendage	920.2112944231559	5.186230627565885	1.0729651962646188e-7	Target_355,REACTOME_CLEAVAGE_OF_GROWING_TRANSCRIPT_IN_THE_TERMINATION_REGION_	1.98591467714948e-8	0.400739310377723	Source_SMPDL3B_Target_355,REACTOME_CLEAVAGE_OF_GROWING_TRANSCRIPT_IN_THE_TERMINATION_REGION__Thyroid_Heart - Atrial Appendage	Source_SMPDL3B_Target_355,REACTOME_CLEAVAGE_OF_GROWING_TRANSCRIPT_IN_THE_TERMINATION_REGION__Heart - Atrial Appendage_Thyroid
Source_SMPDL3B	Thyroid	Heart - Atrial Appendage	920.2112944231559	5.186230627565885	1.0729651962646188e-7	Target_363,REACTOME_SIGNALING_BY_GPCR	0	-0.513237183062554	Source_SMPDL3B_Target_363,REACTOME_SIGNALING_BY_GPCR_Thyroid_Heart - Atrial Appendage	Source_SMPDL3B_Target_363,REACTOME_SIGNALING_BY_GPCR_Heart - Atrial Appendage_Thyroid
Source_SMPDL3B	Thyroid	Heart - Atrial Appendage	920.2112944231559	5.186230627565885	1.0729651962646188e-7	Target_366,REACTOME_DEVELOPMENTAL_BIOLOGY	9.747031936893e-4	0.323355321417648	Source_SMPDL3B_Target_366,REACTOME_DEVELOPMENTAL_BIOLOGY_Thyroid_Heart - Atrial Appendage	Source_SMPDL3B_Target_366,REACTOME_DEVELOPMENTAL_BIOLOGY_Heart - Atrial Appendage_Thyroid
Source_SMPDL3B	Thyroid	Heart - Atrial Appendage	920.2112944231559	5.186230627565885	1.0729651962646188e-7	Target_367,KEGG_UBIQUITIN_MEDIATED_PROTEOLYSIS	3.82061271864131e-6	-0.365639416170389	Source_SMPDL3B_Target_367,KEGG_UBIQUITIN_MEDIATED_PROTEOLYSIS_Thyroid_Heart - Atrial Appendage	Source_SMPDL3B_Target_367,KEGG_UBIQUITIN_MEDIATED_PROTEOLYSIS_Heart - Atrial Appendage_Thyroid
Source_SMPDL3B	Thyroid	Heart - Atrial Appendage	920.2112944231559	5.186230627565885	1.0729651962646188e-7	Target_368,REACTOME_MRNA_PROCESSING	0	-0.504758532157631	Source_SMPDL3B_Target_368,REACTOME_MRNA_PROCESSING_Thyroid_Heart - Atrial Appendage	Source_SMPDL3B_Target_368,REACTOME_MRNA_PROCESSING_Heart - Atrial Appendage_Thyroid
Source_SMPDL3B	Thyroid	Heart - Atrial Appendage	920.2112944231559	5.186230627565885	1.0729651962646188e-7	Target_369,REACTOME_PHASE_II_CONJUGATION	0	0.511711100706945	Source_SMPDL3B_Target_369,REACTOME_PHASE_II_CONJUGATION_Thyroid_Heart - Atrial Appendage	Source_SMPDL3B_Target_369,REACTOME_PHASE_II_CONJUGATION_Heart - Atrial Appendage_Thyroid
Source_SMPDL3B	Thyroid	Heart - Atrial Appendage	920.2112944231559	5.186230627565885	1.0729651962646188e-7	Target_37,KEGG_ALLOGRAFT_REJECTION	3.31114186056247e-5	0.349906891571286	Source_SMPDL3B_Target_37,KEGG_ALLOGRAFT_REJECTION_Thyroid_Heart - Atrial Appendage	Source_SMPDL3B_Target_37,KEGG_ALLOGRAFT_REJECTION_Heart - Atrial Appendage_Thyroid
Source_SMPDL3B	Thyroid	Heart - Atrial Appendage	920.2112944231559	5.186230627565885	1.0729651962646188e-7	Target_376,IRIS_Monocyte-Day1	0	-0.477230555446662	Source_SMPDL3B_Target_376,IRIS_Monocyte-Day1_Thyroid_Heart - Atrial Appendage	Source_SMPDL3B_Target_376,IRIS_Monocyte-Day1_Heart - Atrial Appendage_Thyroid
Source_SMPDL3B	Thyroid	Heart - Atrial Appendage	920.2112944231559	5.186230627565885	1.0729651962646188e-7	Target_377,REACTOME_METABOLISM_OF_LIPIDS_AND_LIPOPROTEINS	5.52873860781844e-6	0.363007683375043	Source_SMPDL3B_Target_377,REACTOME_METABOLISM_OF_LIPIDS_AND_LIPOPROTEINS_Thyroid_Heart - Atrial Appendage	Source_SMPDL3B_Target_377,REACTOME_METABOLISM_OF_LIPIDS_AND_LIPOPROTEINS_Heart - Atrial Appendage_Thyroid
Source_SMPDL3B	Thyroid	Heart - Atrial Appendage	920.2112944231559	5.186230627565885	1.0729651962646188e-7	Target_379,PID_BETACATENIN_NUC_PATHWAY	1.29778327817576e-6	-0.373194808988736	Source_SMPDL3B_Target_379,PID_BETACATENIN_NUC_PATHWAY_Thyroid_Heart - Atrial Appendage	Source_SMPDL3B_Target_379,PID_BETACATENIN_NUC_PATHWAY_Heart - Atrial Appendage_Thyroid
Source_SMPDL3B	Thyroid	Heart - Atrial Appendage	920.2112944231559	5.186230627565885	1.0729651962646188e-7	Target_380,REACTOME_GENERIC_TRANSCRIPTION_PATHWAY	1.4356009714333601e-9	0.416701526906273	Source_SMPDL3B_Target_380,REACTOME_GENERIC_TRANSCRIPTION_PATHWAY_Thyroid_Heart - Atrial Appendage	Source_SMPDL3B_Target_380,REACTOME_GENERIC_TRANSCRIPTION_PATHWAY_Heart - Atrial Appendage_Thyroid
Source_SMPDL3B	Thyroid	Heart - Atrial Appendage	920.2112944231559	5.186230627565885	1.0729651962646188e-7	Target_382,REACTOME_NEURONAL_SYSTEM	0.00408027919775078	-0.311295695161789	Source_SMPDL3B_Target_382,REACTOME_NEURONAL_SYSTEM_Thyroid_Heart - Atrial Appendage	Source_SMPDL3B_Target_382,REACTOME_NEURONAL_SYSTEM_Heart - Atrial Appendage_Thyroid
Source_SMPDL3B	Thyroid	Heart - Atrial Appendage	920.2112944231559	5.186230627565885	1.0729651962646188e-7	Target_392,SVM Eosinophils	0	-0.574420098066073	Source_SMPDL3B_Target_392,SVM Eosinophils_Thyroid_Heart - Atrial Appendage	Source_SMPDL3B_Target_392,SVM Eosinophils_Heart - Atrial Appendage_Thyroid
Source_SMPDL3B	Thyroid	Heart - Atrial Appendage	920.2112944231559	5.186230627565885	1.0729651962646188e-7	Target_396,KEGG_CELL_CYCLE	0.00285961257549117	0.314340333522732	Source_SMPDL3B_Target_396,KEGG_CELL_CYCLE_Thyroid_Heart - Atrial Appendage	Source_SMPDL3B_Target_396,KEGG_CELL_CYCLE_Heart - Atrial Appendage_Thyroid
Source_SMPDL3B	Thyroid	Heart - Atrial Appendage	920.2112944231559	5.186230627565885	1.0729651962646188e-7	Target_40,REACTOME_NEURONAL_SYSTEM	0	-0.564162272670358	Source_SMPDL3B_Target_40,REACTOME_NEURONAL_SYSTEM_Thyroid_Heart - Atrial Appendage	Source_SMPDL3B_Target_40,REACTOME_NEURONAL_SYSTEM_Heart - Atrial Appendage_Thyroid
Source_SMPDL3B	Thyroid	Heart - Atrial Appendage	920.2112944231559	5.186230627565885	1.0729651962646188e-7	Target_404,KEGG_NATURAL_KILLER_CELL_MEDIATED_CYTOTOXICITY	9.65207171796933e-5	0.341777694723932	Source_SMPDL3B_Target_404,KEGG_NATURAL_KILLER_CELL_MEDIATED_CYTOTOXICITY_Thyroid_Heart - Atrial Appendage	Source_SMPDL3B_Target_404,KEGG_NATURAL_KILLER_CELL_MEDIATED_CYTOTOXICITY_Heart - Atrial Appendage_Thyroid
Source_SMPDL3B	Thyroid	Heart - Atrial Appendage	920.2112944231559	5.186230627565885	1.0729651962646188e-7	Target_409,IRIS_Monocyte-Day0	0	0.4407233951318	Source_SMPDL3B_Target_409,IRIS_Monocyte-Day0_Thyroid_Heart - Atrial Appendage	Source_SMPDL3B_Target_409,IRIS_Monocyte-Day0_Heart - Atrial Appendage_Thyroid
Source_SMPDL3B	Thyroid	Heart - Atrial Appendage	920.2112944231559	5.186230627565885	1.0729651962646188e-7	Target_41,KEGG_ARGININE_AND_PROLINE_METABOLISM	4.132403715622e-4	-0.330335511907492	Source_SMPDL3B_Target_41,KEGG_ARGININE_AND_PROLINE_METABOLISM_Thyroid_Heart - Atrial Appendage	Source_SMPDL3B_Target_41,KEGG_ARGININE_AND_PROLINE_METABOLISM_Heart - Atrial Appendage_Thyroid
Source_SMPDL3B	Thyroid	Heart - Atrial Appendage	920.2112944231559	5.186230627565885	1.0729651962646188e-7	Target_413,REACTOME_METABOLISM_OF_LIPIDS_AND_LIPOPROTEINS	3.3846924836655e-4	-0.331934088903908	Source_SMPDL3B_Target_413,REACTOME_METABOLISM_OF_LIPIDS_AND_LIPOPROTEINS_Thyroid_Heart - Atrial Appendage	Source_SMPDL3B_Target_413,REACTOME_METABOLISM_OF_LIPIDS_AND_LIPOPROTEINS_Heart - Atrial Appendage_Thyroid
Source_SMPDL3B	Thyroid	Heart - Atrial Appendage	920.2112944231559	5.186230627565885	1.0729651962646188e-7	Target_416,MIPS_SPLICEOSOME	0	0.442255766865022	Source_SMPDL3B_Target_416,MIPS_SPLICEOSOME_Thyroid_Heart - Atrial Appendage	Source_SMPDL3B_Target_416,MIPS_SPLICEOSOME_Heart - Atrial Appendage_Thyroid
Source_SMPDL3B	Thyroid	Heart - Atrial Appendage	920.2112944231559	5.186230627565885	1.0729651962646188e-7	Target_422,REACTOME_ANTIGEN_PROCESSING_UBIQUITINATION_PROTEASOME_DEGRADATION	5.66224949816174e-7	0.378867128259518	Source_SMPDL3B_Target_422,REACTOME_ANTIGEN_PROCESSING_UBIQUITINATION_PROTEASOME_DEGRADATION_Thyroid_Heart - Atrial Appendage	Source_SMPDL3B_Target_422,REACTOME_ANTIGEN_PROCESSING_UBIQUITINATION_PROTEASOME_DEGRADATION_Heart - Atrial Appendage_Thyroid
Source_SMPDL3B	Thyroid	Heart - Atrial Appendage	920.2112944231559	5.186230627565885	1.0729651962646188e-7	Target_424,REACTOME_SIGNALLING_BY_NGF	0	-0.64538271131656	Source_SMPDL3B_Target_424,REACTOME_SIGNALLING_BY_NGF_Thyroid_Heart - Atrial Appendage	Source_SMPDL3B_Target_424,REACTOME_SIGNALLING_BY_NGF_Heart - Atrial Appendage_Thyroid
Source_SMPDL3B	Thyroid	Heart - Atrial Appendage	920.2112944231559	5.186230627565885	1.0729651962646188e-7	Target_429,REACTOME_SIGNALING_BY_GPCR	0	0.453132001478553	Source_SMPDL3B_Target_429,REACTOME_SIGNALING_BY_GPCR_Thyroid_Heart - Atrial Appendage	Source_SMPDL3B_Target_429,REACTOME_SIGNALING_BY_GPCR_Heart - Atrial Appendage_Thyroid
Source_SMPDL3B	Thyroid	Heart - Atrial Appendage	920.2112944231559	5.186230627565885	1.0729651962646188e-7	Target_433,REACTOME_SLC_MEDIATED_TRANSMEMBRANE_TRANSPORT	0	0.46758751397113	Source_SMPDL3B_Target_433,REACTOME_SLC_MEDIATED_TRANSMEMBRANE_TRANSPORT_Thyroid_Heart - Atrial Appendage	Source_SMPDL3B_Target_433,REACTOME_SLC_MEDIATED_TRANSMEMBRANE_TRANSPORT_Heart - Atrial Appendage_Thyroid
Source_SMPDL3B	Thyroid	Heart - Atrial Appendage	920.2112944231559	5.186230627565885	1.0729651962646188e-7	Target_44,REACTOME_TRANSCRIPTION	3.23010218572506e-9	0.411905217021661	Source_SMPDL3B_Target_44,REACTOME_TRANSCRIPTION_Thyroid_Heart - Atrial Appendage	Source_SMPDL3B_Target_44,REACTOME_TRANSCRIPTION_Heart - Atrial Appendage_Thyroid
Source_SMPDL3B	Thyroid	Heart - Atrial Appendage	920.2112944231559	5.186230627565885	1.0729651962646188e-7	Target_440,KEGG_MAPK_SIGNALING_PATHWAY	0	-0.482730127270503	Source_SMPDL3B_Target_440,KEGG_MAPK_SIGNALING_PATHWAY_Thyroid_Heart - Atrial Appendage	Source_SMPDL3B_Target_440,KEGG_MAPK_SIGNALING_PATHWAY_Heart - Atrial Appendage_Thyroid
Source_SMPDL3B	Thyroid	Heart - Atrial Appendage	920.2112944231559	5.186230627565885	1.0729651962646188e-7	Target_455,REACTOME_METABOLISM_OF_LIPIDS_AND_LIPOPROTEINS	3.23895505838223e-6	0.366807842899388	Source_SMPDL3B_Target_455,REACTOME_METABOLISM_OF_LIPIDS_AND_LIPOPROTEINS_Thyroid_Heart - Atrial Appendage	Source_SMPDL3B_Target_455,REACTOME_METABOLISM_OF_LIPIDS_AND_LIPOPROTEINS_Heart - Atrial Appendage_Thyroid
Source_SMPDL3B	Thyroid	Heart - Atrial Appendage	920.2112944231559	5.186230627565885	1.0729651962646188e-7	Target_461,REACTOME_RNA_POL_I_TRANSCRIPTION	4.2523649254633e-4	0.330105566941398	Source_SMPDL3B_Target_461,REACTOME_RNA_POL_I_TRANSCRIPTION_Thyroid_Heart - Atrial Appendage	Source_SMPDL3B_Target_461,REACTOME_RNA_POL_I_TRANSCRIPTION_Heart - Atrial Appendage_Thyroid
Source_SMPDL3B	Thyroid	Heart - Atrial Appendage	920.2112944231559	5.186230627565885	1.0729651962646188e-7	Target_474,REACTOME_GPCR_LIGAND_BINDING	5.981670714305661e-10	-0.421907698418583	Source_SMPDL3B_Target_474,REACTOME_GPCR_LIGAND_BINDING_Thyroid_Heart - Atrial Appendage	Source_SMPDL3B_Target_474,REACTOME_GPCR_LIGAND_BINDING_Heart - Atrial Appendage_Thyroid
Source_SMPDL3B	Thyroid	Heart - Atrial Appendage	920.2112944231559	5.186230627565885	1.0729651962646188e-7	Target_476,REACTOME_MRNA_PROCESSING	0	-0.473943378913772	Source_SMPDL3B_Target_476,REACTOME_MRNA_PROCESSING_Thyroid_Heart - Atrial Appendage	Source_SMPDL3B_Target_476,REACTOME_MRNA_PROCESSING_Heart - Atrial Appendage_Thyroid
Source_SMPDL3B	Thyroid	Heart - Atrial Appendage	920.2112944231559	5.186230627565885	1.0729651962646188e-7	Target_483,KEGG_CYSTEINE_AND_METHIONINE_METABOLISM	0	-0.49457463369553	Source_SMPDL3B_Target_483,KEGG_CYSTEINE_AND_METHIONINE_METABOLISM_Thyroid_Heart - Atrial Appendage	Source_SMPDL3B_Target_483,KEGG_CYSTEINE_AND_METHIONINE_METABOLISM_Heart - Atrial Appendage_Thyroid
Source_SMPDL3B	Thyroid	Heart - Atrial Appendage	920.2112944231559	5.186230627565885	1.0729651962646188e-7	Target_485,KEGG_PATHWAYS_IN_CANCER	1.9740733618034e-4	0.336206778301027	Source_SMPDL3B_Target_485,KEGG_PATHWAYS_IN_CANCER_Thyroid_Heart - Atrial Appendage	Source_SMPDL3B_Target_485,KEGG_PATHWAYS_IN_CANCER_Heart - Atrial Appendage_Thyroid
Source_SMPDL3B	Thyroid	Heart - Atrial Appendage	920.2112944231559	5.186230627565885	1.0729651962646188e-7	Target_491,KEGG_REGULATION_OF_ACTIN_CYTOSKELETON	7.5139354844822e-6	0.360804256957571	Source_SMPDL3B_Target_491,KEGG_REGULATION_OF_ACTIN_CYTOSKELETON_Thyroid_Heart - Atrial Appendage	Source_SMPDL3B_Target_491,KEGG_REGULATION_OF_ACTIN_CYTOSKELETON_Heart - Atrial Appendage_Thyroid
Source_SMPDL3B	Thyroid	Heart - Atrial Appendage	920.2112944231559	5.186230627565885	1.0729651962646188e-7	Target_493,KEGG_HEMATOPOIETIC_CELL_LINEAGE	2.78745855286644e-8	0.398589092965773	Source_SMPDL3B_Target_493,KEGG_HEMATOPOIETIC_CELL_LINEAGE_Thyroid_Heart - Atrial Appendage	Source_SMPDL3B_Target_493,KEGG_HEMATOPOIETIC_CELL_LINEAGE_Heart - Atrial Appendage_Thyroid
Source_SMPDL3B	Thyroid	Heart - Atrial Appendage	920.2112944231559	5.186230627565885	1.0729651962646188e-7	Target_503,REACTOME_TRANSMEMBRANE_TRANSPORT_OF_SMALL_MOLECULES	0	0.439781267709993	Source_SMPDL3B_Target_503,REACTOME_TRANSMEMBRANE_TRANSPORT_OF_SMALL_MOLECULES_Thyroid_Heart - Atrial Appendage	Source_SMPDL3B_Target_503,REACTOME_TRANSMEMBRANE_TRANSPORT_OF_SMALL_MOLECULES_Heart - Atrial Appendage_Thyroid
Source_SMPDL3B	Thyroid	Heart - Atrial Appendage	920.2112944231559	5.186230627565885	1.0729651962646188e-7	Target_505,REACTOME_SIGNALING_BY_GPCR	9.36771505555267e-5	0.342008122819599	Source_SMPDL3B_Target_505,REACTOME_SIGNALING_BY_GPCR_Thyroid_Heart - Atrial Appendage	Source_SMPDL3B_Target_505,REACTOME_SIGNALING_BY_GPCR_Heart - Atrial Appendage_Thyroid
Source_SMPDL3B	Thyroid	Heart - Atrial Appendage	920.2112944231559	5.186230627565885	1.0729651962646188e-7	Target_515,REACTOME_GENERIC_TRANSCRIPTION_PATHWAY	0	-0.461222216232376	Source_SMPDL3B_Target_515,REACTOME_GENERIC_TRANSCRIPTION_PATHWAY_Thyroid_Heart - Atrial Appendage	Source_SMPDL3B_Target_515,REACTOME_GENERIC_TRANSCRIPTION_PATHWAY_Heart - Atrial Appendage_Thyroid
Source_SMPDL3B	Thyroid	Heart - Atrial Appendage	920.2112944231559	5.186230627565885	1.0729651962646188e-7	Target_516,REACTOME_NEURONAL_SYSTEM	0	-0.597159198937258	Source_SMPDL3B_Target_516,REACTOME_NEURONAL_SYSTEM_Thyroid_Heart - Atrial Appendage	Source_SMPDL3B_Target_516,REACTOME_NEURONAL_SYSTEM_Heart - Atrial Appendage_Thyroid
Source_SMPDL3B	Thyroid	Heart - Atrial Appendage	920.2112944231559	5.186230627565885	1.0729651962646188e-7	Target_519,REACTOME_GENERIC_TRANSCRIPTION_PATHWAY	2.56015506572282e-8	-0.3991434990207	Source_SMPDL3B_Target_519,REACTOME_GENERIC_TRANSCRIPTION_PATHWAY_Thyroid_Heart - Atrial Appendage	Source_SMPDL3B_Target_519,REACTOME_GENERIC_TRANSCRIPTION_PATHWAY_Heart - Atrial Appendage_Thyroid
Source_SMPDL3B	Thyroid	Heart - Atrial Appendage	920.2112944231559	5.186230627565885	1.0729651962646188e-7	Target_524,KEGG_BASAL_CELL_CARCINOMA	8.08855869998126e-5	0.343136734408937	Source_SMPDL3B_Target_524,KEGG_BASAL_CELL_CARCINOMA_Thyroid_Heart - Atrial Appendage	Source_SMPDL3B_Target_524,KEGG_BASAL_CELL_CARCINOMA_Heart - Atrial Appendage_Thyroid
Source_SMPDL3B	Thyroid	Heart - Atrial Appendage	920.2112944231559	5.186230627565885	1.0729651962646188e-7	Target_525,REACTOME_SIGNALING_BY_GPCR	0.00286600722075159	-0.314321309172724	Source_SMPDL3B_Target_525,REACTOME_SIGNALING_BY_GPCR_Thyroid_Heart - Atrial Appendage	Source_SMPDL3B_Target_525,REACTOME_SIGNALING_BY_GPCR_Heart - Atrial Appendage_Thyroid
Source_SMPDL3B	Thyroid	Heart - Atrial Appendage	920.2112944231559	5.186230627565885	1.0729651962646188e-7	Target_537,REACTOME_NEURONAL_SYSTEM	0	0.484730312676125	Source_SMPDL3B_Target_537,REACTOME_NEURONAL_SYSTEM_Thyroid_Heart - Atrial Appendage	Source_SMPDL3B_Target_537,REACTOME_NEURONAL_SYSTEM_Heart - Atrial Appendage_Thyroid
Source_SMPDL3B	Thyroid	Heart - Atrial Appendage	920.2112944231559	5.186230627565885	1.0729651962646188e-7	Target_542,REACTOME_RNA_POL_II_PRE_TRANSCRIPTION_EVENTS	0	-0.443204771730031	Source_SMPDL3B_Target_542,REACTOME_RNA_POL_II_PRE_TRANSCRIPTION_EVENTS_Thyroid_Heart - Atrial Appendage	Source_SMPDL3B_Target_542,REACTOME_RNA_POL_II_PRE_TRANSCRIPTION_EVENTS_Heart - Atrial Appendage_Thyroid
Source_SMPDL3B	Thyroid	Heart - Atrial Appendage	920.2112944231559	5.186230627565885	1.0729651962646188e-7	Target_550,KEGG_CALCIUM_SIGNALING_PATHWAY	1.19633414286113e-10	-0.432220233670666	Source_SMPDL3B_Target_550,KEGG_CALCIUM_SIGNALING_PATHWAY_Thyroid_Heart - Atrial Appendage	Source_SMPDL3B_Target_550,KEGG_CALCIUM_SIGNALING_PATHWAY_Heart - Atrial Appendage_Thyroid
Source_SMPDL3B	Thyroid	Heart - Atrial Appendage	920.2112944231559	5.186230627565885	1.0729651962646188e-7	Target_552,KEGG_PEROXISOME	5.71847720287622e-8	0.394009281106644	Source_SMPDL3B_Target_552,KEGG_PEROXISOME_Thyroid_Heart - Atrial Appendage	Source_SMPDL3B_Target_552,KEGG_PEROXISOME_Heart - Atrial Appendage_Thyroid
Source_SMPDL3B	Thyroid	Heart - Atrial Appendage	920.2112944231559	5.186230627565885	1.0729651962646188e-7	Target_556,SVM B cells naive	0	0.517942038934146	Source_SMPDL3B_Target_556,SVM B cells naive_Thyroid_Heart - Atrial Appendage	Source_SMPDL3B_Target_556,SVM B cells naive_Heart - Atrial Appendage_Thyroid
Source_SMPDL3B	Thyroid	Heart - Atrial Appendage	920.2112944231559	5.186230627565885	1.0729651962646188e-7	Target_560,REACTOME_GPCR_LIGAND_BINDING	3.20485953531069e-6	0.366882618870443	Source_SMPDL3B_Target_560,REACTOME_GPCR_LIGAND_BINDING_Thyroid_Heart - Atrial Appendage	Source_SMPDL3B_Target_560,REACTOME_GPCR_LIGAND_BINDING_Heart - Atrial Appendage_Thyroid
Source_SMPDL3B	Thyroid	Heart - Atrial Appendage	920.2112944231559	5.186230627565885	1.0729651962646188e-7	Target_563,REACTOME_O_LINKED_GLYCOSYLATION_OF_MUCINS	8.68395027620039e-6	0.359759057690724	Source_SMPDL3B_Target_563,REACTOME_O_LINKED_GLYCOSYLATION_OF_MUCINS_Thyroid_Heart - Atrial Appendage	Source_SMPDL3B_Target_563,REACTOME_O_LINKED_GLYCOSYLATION_OF_MUCINS_Heart - Atrial Appendage_Thyroid
Source_SMPDL3B	Thyroid	Heart - Atrial Appendage	920.2112944231559	5.186230627565885	1.0729651962646188e-7	Target_57,REACTOME_INNATE_IMMUNE_SYSTEM	1.15022742499526e-5	0.357718017100176	Source_SMPDL3B_Target_57,REACTOME_INNATE_IMMUNE_SYSTEM_Thyroid_Heart - Atrial Appendage	Source_SMPDL3B_Target_57,REACTOME_INNATE_IMMUNE_SYSTEM_Heart - Atrial Appendage_Thyroid
Source_SMPDL3B	Thyroid	Heart - Atrial Appendage	920.2112944231559	5.186230627565885	1.0729651962646188e-7	Target_570,KEGG_NEUROACTIVE_LIGAND_RECEPTOR_INTERACTION	1.13651743571808e-8	-0.404221450965993	Source_SMPDL3B_Target_570,KEGG_NEUROACTIVE_LIGAND_RECEPTOR_INTERACTION_Thyroid_Heart - Atrial Appendage	Source_SMPDL3B_Target_570,KEGG_NEUROACTIVE_LIGAND_RECEPTOR_INTERACTION_Heart - Atrial Appendage_Thyroid
Source_SMPDL3B	Thyroid	Heart - Atrial Appendage	920.2112944231559	5.186230627565885	1.0729651962646188e-7	Target_582,REACTOME_GENERIC_TRANSCRIPTION_PATHWAY	0	-0.495939934215414	Source_SMPDL3B_Target_582,REACTOME_GENERIC_TRANSCRIPTION_PATHWAY_Thyroid_Heart - Atrial Appendage	Source_SMPDL3B_Target_582,REACTOME_GENERIC_TRANSCRIPTION_PATHWAY_Heart - Atrial Appendage_Thyroid
Source_SMPDL3B	Thyroid	Heart - Atrial Appendage	920.2112944231559	5.186230627565885	1.0729651962646188e-7	Target_588,REACTOME_GPCR_DOWNSTREAM_SIGNALING	1.4356009714333601e-9	0.417068785561639	Source_SMPDL3B_Target_588,REACTOME_GPCR_DOWNSTREAM_SIGNALING_Thyroid_Heart - Atrial Appendage	Source_SMPDL3B_Target_588,REACTOME_GPCR_DOWNSTREAM_SIGNALING_Heart - Atrial Appendage_Thyroid
Source_SMPDL3B	Thyroid	Heart - Atrial Appendage	920.2112944231559	5.186230627565885	1.0729651962646188e-7	Target_589,REACTOME_GENERIC_TRANSCRIPTION_PATHWAY	1.4663132615488e-4	0.33853539636093	Source_SMPDL3B_Target_589,REACTOME_GENERIC_TRANSCRIPTION_PATHWAY_Thyroid_Heart - Atrial Appendage	Source_SMPDL3B_Target_589,REACTOME_GENERIC_TRANSCRIPTION_PATHWAY_Heart - Atrial Appendage_Thyroid
Source_SMPDL3B	Thyroid	Heart - Atrial Appendage	920.2112944231559	5.186230627565885	1.0729651962646188e-7	Target_592,MIPS_SPLICEOSOME	0.00264591882482357	0.31500099440708	Source_SMPDL3B_Target_592,MIPS_SPLICEOSOME_Thyroid_Heart - Atrial Appendage	Source_SMPDL3B_Target_592,MIPS_SPLICEOSOME_Heart - Atrial Appendage_Thyroid
Source_SMPDL3B	Thyroid	Heart - Atrial Appendage	920.2112944231559	5.186230627565885	1.0729651962646188e-7	Target_608,REACTOME_TRANSMEMBRANE_TRANSPORT_OF_SMALL_MOLECULES	0	-0.448135838941164	Source_SMPDL3B_Target_608,REACTOME_TRANSMEMBRANE_TRANSPORT_OF_SMALL_MOLECULES_Thyroid_Heart - Atrial Appendage	Source_SMPDL3B_Target_608,REACTOME_TRANSMEMBRANE_TRANSPORT_OF_SMALL_MOLECULES_Heart - Atrial Appendage_Thyroid
Source_SMPDL3B	Thyroid	Heart - Atrial Appendage	920.2112944231559	5.186230627565885	1.0729651962646188e-7	Target_611,KEGG_BASE_EXCISION_REPAIR	0	0.483951885324566	Source_SMPDL3B_Target_611,KEGG_BASE_EXCISION_REPAIR_Thyroid_Heart - Atrial Appendage	Source_SMPDL3B_Target_611,KEGG_BASE_EXCISION_REPAIR_Heart - Atrial Appendage_Thyroid
Source_SMPDL3B	Thyroid	Heart - Atrial Appendage	920.2112944231559	5.186230627565885	1.0729651962646188e-7	Target_614,REACTOME_DNA_REPAIR	6.5603758219001e-4	-0.326597898804294	Source_SMPDL3B_Target_614,REACTOME_DNA_REPAIR_Thyroid_Heart - Atrial Appendage	Source_SMPDL3B_Target_614,REACTOME_DNA_REPAIR_Heart - Atrial Appendage_Thyroid
Source_SMPDL3B	Thyroid	Heart - Atrial Appendage	920.2112944231559	5.186230627565885	1.0729651962646188e-7	Target_616,IRIS_DendriticCell-LPSstimulated	3.07457874715311e-8	0.397963005734718	Source_SMPDL3B_Target_616,IRIS_DendriticCell-LPSstimulated_Thyroid_Heart - Atrial Appendage	Source_SMPDL3B_Target_616,IRIS_DendriticCell-LPSstimulated_Heart - Atrial Appendage_Thyroid
Source_SMPDL3B	Thyroid	Heart - Atrial Appendage	920.2112944231559	5.186230627565885	1.0729651962646188e-7	Target_625,REACTOME_TRANSPORT_OF_INORGANIC_CATIONS_ANIONS_AND_AMINO_ACIDS_OLIGOPEPTIDES	0	0.483527491255321	Source_SMPDL3B_Target_625,REACTOME_TRANSPORT_OF_INORGANIC_CATIONS_ANIONS_AND_AMINO_ACIDS_OLIGOPEPTIDES_Thyroid_Heart - Atrial Appendage	Source_SMPDL3B_Target_625,REACTOME_TRANSPORT_OF_INORGANIC_CATIONS_ANIONS_AND_AMINO_ACIDS_OLIGOPEPTIDES_Heart - Atrial Appendage_Thyroid
Source_SMPDL3B	Thyroid	Heart - Atrial Appendage	920.2112944231559	5.186230627565885	1.0729651962646188e-7	Target_626,DMAP_GRAN2	3.02457197998152e-6	-0.367290854900699	Source_SMPDL3B_Target_626,DMAP_GRAN2_Thyroid_Heart - Atrial Appendage	Source_SMPDL3B_Target_626,DMAP_GRAN2_Heart - Atrial Appendage_Thyroid
Source_SMPDL3B	Thyroid	Heart - Atrial Appendage	920.2112944231559	5.186230627565885	1.0729651962646188e-7	Target_627,REACTOME_GENERIC_TRANSCRIPTION_PATHWAY	0	-0.561645315476714	Source_SMPDL3B_Target_627,REACTOME_GENERIC_TRANSCRIPTION_PATHWAY_Thyroid_Heart - Atrial Appendage	Source_SMPDL3B_Target_627,REACTOME_GENERIC_TRANSCRIPTION_PATHWAY_Heart - Atrial Appendage_Thyroid
Source_SMPDL3B	Thyroid	Heart - Atrial Appendage	920.2112944231559	5.186230627565885	1.0729651962646188e-7	Target_638,REACTOME_METABOLISM_OF_NON_CODING_RNA	3.656896783859e-4	-0.331315670241338	Source_SMPDL3B_Target_638,REACTOME_METABOLISM_OF_NON_CODING_RNA_Thyroid_Heart - Atrial Appendage	Source_SMPDL3B_Target_638,REACTOME_METABOLISM_OF_NON_CODING_RNA_Heart - Atrial Appendage_Thyroid
Source_SMPDL3B	Thyroid	Heart - Atrial Appendage	920.2112944231559	5.186230627565885	1.0729651962646188e-7	Target_651,REACTOME_DEVELOPMENTAL_BIOLOGY	1.31596755714725e-8	0.403273181569391	Source_SMPDL3B_Target_651,REACTOME_DEVELOPMENTAL_BIOLOGY_Thyroid_Heart - Atrial Appendage	Source_SMPDL3B_Target_651,REACTOME_DEVELOPMENTAL_BIOLOGY_Heart - Atrial Appendage_Thyroid
Source_SMPDL3B	Thyroid	Heart - Atrial Appendage	920.2112944231559	5.186230627565885	1.0729651962646188e-7	Target_659,KEGG_UBIQUITIN_MEDIATED_PROTEOLYSIS	0.00415914561198427	-0.311130744572172	Source_SMPDL3B_Target_659,KEGG_UBIQUITIN_MEDIATED_PROTEOLYSIS_Thyroid_Heart - Atrial Appendage	Source_SMPDL3B_Target_659,KEGG_UBIQUITIN_MEDIATED_PROTEOLYSIS_Heart - Atrial Appendage_Thyroid
Source_SMPDL3B	Thyroid	Heart - Atrial Appendage	920.2112944231559	5.186230627565885	1.0729651962646188e-7	Target_671,REACTOME_RECRUITMENT_OF_MITOTIC_CENTROSOME_PROTEINS_AND_COMPLEXES	2.82068075201369e-5	-0.351105133158059	Source_SMPDL3B_Target_671,REACTOME_RECRUITMENT_OF_MITOTIC_CENTROSOME_PROTEINS_AND_COMPLEXES_Thyroid_Heart - Atrial Appendage	Source_SMPDL3B_Target_671,REACTOME_RECRUITMENT_OF_MITOTIC_CENTROSOME_PROTEINS_AND_COMPLEXES_Heart - Atrial Appendage_Thyroid
Source_SMPDL3B	Thyroid	Heart - Atrial Appendage	920.2112944231559	5.186230627565885	1.0729651962646188e-7	Target_678,REACTOME_HIV_LIFE_CYCLE	0.00213879948113593	0.316802670473732	Source_SMPDL3B_Target_678,REACTOME_HIV_LIFE_CYCLE_Thyroid_Heart - Atrial Appendage	Source_SMPDL3B_Target_678,REACTOME_HIV_LIFE_CYCLE_Heart - Atrial Appendage_Thyroid
Source_SMPDL3B	Thyroid	Heart - Atrial Appendage	920.2112944231559	5.186230627565885	1.0729651962646188e-7	Target_68,DMAP_ERY3	8.01543875716959e-9	-0.40639765319177	Source_SMPDL3B_Target_68,DMAP_ERY3_Thyroid_Heart - Atrial Appendage	Source_SMPDL3B_Target_68,DMAP_ERY3_Heart - Atrial Appendage_Thyroid
Source_SMPDL3B	Thyroid	Heart - Atrial Appendage	920.2112944231559	5.186230627565885	1.0729651962646188e-7	Target_685,REACTOME_SIGNALING_BY_GPCR	0	-0.467752607177596	Source_SMPDL3B_Target_685,REACTOME_SIGNALING_BY_GPCR_Thyroid_Heart - Atrial Appendage	Source_SMPDL3B_Target_685,REACTOME_SIGNALING_BY_GPCR_Heart - Atrial Appendage_Thyroid
Source_SMPDL3B	Thyroid	Heart - Atrial Appendage	920.2112944231559	5.186230627565885	1.0729651962646188e-7	Target_691,SVM T cells CD8	2.2631244393966e-4	0.335130092505609	Source_SMPDL3B_Target_691,SVM T cells CD8_Thyroid_Heart - Atrial Appendage	Source_SMPDL3B_Target_691,SVM T cells CD8_Heart - Atrial Appendage_Thyroid
Source_SMPDL3B	Thyroid	Heart - Atrial Appendage	920.2112944231559	5.186230627565885	1.0729651962646188e-7	Target_696,KEGG_PATHWAYS_IN_CANCER	9.2836414773289e-4	-0.323756327986266	Source_SMPDL3B_Target_696,KEGG_PATHWAYS_IN_CANCER_Thyroid_Heart - Atrial Appendage	Source_SMPDL3B_Target_696,KEGG_PATHWAYS_IN_CANCER_Heart - Atrial Appendage_Thyroid
Source_SMPDL3B	Thyroid	Heart - Atrial Appendage	920.2112944231559	5.186230627565885	1.0729651962646188e-7	Target_84,PID_DELTANP63PATHWAY	2.8712019428667203e-9	0.412638744767725	Source_SMPDL3B_Target_84,PID_DELTANP63PATHWAY_Thyroid_Heart - Atrial Appendage	Source_SMPDL3B_Target_84,PID_DELTANP63PATHWAY_Heart - Atrial Appendage_Thyroid
Source_SMPDL3B	Thyroid	Heart - Atrial Appendage	920.2112944231559	5.186230627565885	1.0729651962646188e-7	Target_9,KEGG_HYPERTROPHIC_CARDIOMYOPATHY_HCM	0	0.470757080631892	Source_SMPDL3B_Target_9,KEGG_HYPERTROPHIC_CARDIOMYOPATHY_HCM_Thyroid_Heart - Atrial Appendage	Source_SMPDL3B_Target_9,KEGG_HYPERTROPHIC_CARDIOMYOPATHY_HCM_Heart - Atrial Appendage_Thyroid
Source_SMPDL3B	Thyroid	Heart - Atrial Appendage	920.2112944231559	5.186230627565885	1.0729651962646188e-7	Target_91,REACTOME_G_ALPHA_I_SIGNALLING_EVENTS	0	-0.729132051654297	Source_SMPDL3B_Target_91,REACTOME_G_ALPHA_I_SIGNALLING_EVENTS_Thyroid_Heart - Atrial Appendage	Source_SMPDL3B_Target_91,REACTOME_G_ALPHA_I_SIGNALLING_EVENTS_Heart - Atrial Appendage_Thyroid
Source_SMPDL3B	Thyroid	Heart - Atrial Appendage	920.2112944231559	5.186230627565885	1.0729651962646188e-7	Target_94,KEGG_SPLICEOSOME	8.01543875716959e-8	-0.391823123478129	Source_SMPDL3B_Target_94,KEGG_SPLICEOSOME_Thyroid_Heart - Atrial Appendage	Source_SMPDL3B_Target_94,KEGG_SPLICEOSOME_Heart - Atrial Appendage_Thyroid
Source_SMPDL3B	Thyroid	Heart - Atrial Appendage	920.2112944231559	5.186230627565885	1.0729651962646188e-7	Target_LV 100	3.15939883788197e-6	-0.366983437975805	Source_SMPDL3B_Target_LV 100_Thyroid_Heart - Atrial Appendage	Source_SMPDL3B_Target_LV 100_Heart - Atrial Appendage_Thyroid
Source_SMPDL3B	Thyroid	Heart - Atrial Appendage	920.2112944231559	5.186230627565885	1.0729651962646188e-7	Target_LV 139	1.62809113501972e-6	0.371624020699915	Source_SMPDL3B_Target_LV 139_Thyroid_Heart - Atrial Appendage	Source_SMPDL3B_Target_LV 139_Heart - Atrial Appendage_Thyroid
Source_SMPDL3B	Thyroid	Heart - Atrial Appendage	920.2112944231559	5.186230627565885	1.0729651962646188e-7	Target_LV 145	0	-0.533112034014742	Source_SMPDL3B_Target_LV 145_Thyroid_Heart - Atrial Appendage	Source_SMPDL3B_Target_LV 145_Heart - Atrial Appendage_Thyroid
Source_SMPDL3B	Thyroid	Heart - Atrial Appendage	920.2112944231559	5.186230627565885	1.0729651962646188e-7	Target_LV 167	1.55020978231946e-6	-0.371964204755874	Source_SMPDL3B_Target_LV 167_Thyroid_Heart - Atrial Appendage	Source_SMPDL3B_Target_LV 167_Heart - Atrial Appendage_Thyroid
Source_SMPDL3B	Thyroid	Heart - Atrial Appendage	920.2112944231559	5.186230627565885	1.0729651962646188e-7	Target_LV 168	0	-0.510692947363669	Source_SMPDL3B_Target_LV 168_Thyroid_Heart - Atrial Appendage	Source_SMPDL3B_Target_LV 168_Heart - Atrial Appendage_Thyroid
Source_SMPDL3B	Thyroid	Heart - Atrial Appendage	920.2112944231559	5.186230627565885	1.0729651962646188e-7	Target_LV 173	5.57491710573288e-8	0.394155415403414	Source_SMPDL3B_Target_LV 173_Thyroid_Heart - Atrial Appendage	Source_SMPDL3B_Target_LV 173_Heart - Atrial Appendage_Thyroid
Source_SMPDL3B	Thyroid	Heart - Atrial Appendage	920.2112944231559	5.186230627565885	1.0729651962646188e-7	Target_LV 177	0	-0.44104505741389	Source_SMPDL3B_Target_LV 177_Thyroid_Heart - Atrial Appendage	Source_SMPDL3B_Target_LV 177_Heart - Atrial Appendage_Thyroid
Source_SMPDL3B	Thyroid	Heart - Atrial Appendage	920.2112944231559	5.186230627565885	1.0729651962646188e-7	Target_LV 200	0	0.604671372193224	Source_SMPDL3B_Target_LV 200_Thyroid_Heart - Atrial Appendage	Source_SMPDL3B_Target_LV 200_Heart - Atrial Appendage_Thyroid
Source_SMPDL3B	Thyroid	Heart - Atrial Appendage	920.2112944231559	5.186230627565885	1.0729651962646188e-7	Target_LV 205	7.038100757164e-4	0.326025005542173	Source_SMPDL3B_Target_LV 205_Thyroid_Heart - Atrial Appendage	Source_SMPDL3B_Target_LV 205_Heart - Atrial Appendage_Thyroid
Source_SMPDL3B	Thyroid	Heart - Atrial Appendage	920.2112944231559	5.186230627565885	1.0729651962646188e-7	Target_LV 206	0	-0.459165156710941	Source_SMPDL3B_Target_LV 206_Thyroid_Heart - Atrial Appendage	Source_SMPDL3B_Target_LV 206_Heart - Atrial Appendage_Thyroid
Source_SMPDL3B	Thyroid	Heart - Atrial Appendage	920.2112944231559	5.186230627565885	1.0729651962646188e-7	Target_LV 214	1.19633414286113e-10	-0.432525851479886	Source_SMPDL3B_Target_LV 214_Thyroid_Heart - Atrial Appendage	Source_SMPDL3B_Target_LV 214_Heart - Atrial Appendage_Thyroid
Source_SMPDL3B	Thyroid	Heart - Atrial Appendage	920.2112944231559	5.186230627565885	1.0729651962646188e-7	Target_LV 237	0	0.4644539453702	Source_SMPDL3B_Target_LV 237_Thyroid_Heart - Atrial Appendage	Source_SMPDL3B_Target_LV 237_Heart - Atrial Appendage_Thyroid
Source_SMPDL3B	Thyroid	Heart - Atrial Appendage	920.2112944231559	5.186230627565885	1.0729651962646188e-7	Target_LV 249	4.78533657144453e-10	0.422436760527073	Source_SMPDL3B_Target_LV 249_Thyroid_Heart - Atrial Appendage	Source_SMPDL3B_Target_LV 249_Heart - Atrial Appendage_Thyroid
Source_SMPDL3B	Thyroid	Heart - Atrial Appendage	920.2112944231559	5.186230627565885	1.0729651962646188e-7	Target_LV 251	0	-0.509735897486566	Source_SMPDL3B_Target_LV 251_Thyroid_Heart - Atrial Appendage	Source_SMPDL3B_Target_LV 251_Heart - Atrial Appendage_Thyroid
Source_SMPDL3B	Thyroid	Heart - Atrial Appendage	920.2112944231559	5.186230627565885	1.0729651962646188e-7	Target_LV 264	0	0.62487191242959494	Source_SMPDL3B_Target_LV 264_Thyroid_Heart - Atrial Appendage	Source_SMPDL3B_Target_LV 264_Heart - Atrial Appendage_Thyroid
Source_SMPDL3B	Thyroid	Heart - Atrial Appendage	920.2112944231559	5.186230627565885	1.0729651962646188e-7	Target_LV 271	0.0036976908210633	-0.312142422206778	Source_SMPDL3B_Target_LV 271_Thyroid_Heart - Atrial Appendage	Source_SMPDL3B_Target_LV 271_Heart - Atrial Appendage_Thyroid
Source_SMPDL3B	Thyroid	Heart - Atrial Appendage	920.2112944231559	5.186230627565885	1.0729651962646188e-7	Target_LV 279	6.93873802859457e-9	0.407231575702024	Source_SMPDL3B_Target_LV 279_Thyroid_Heart - Atrial Appendage	Source_SMPDL3B_Target_LV 279_Heart - Atrial Appendage_Thyroid
Source_SMPDL3B	Thyroid	Heart - Atrial Appendage	920.2112944231559	5.186230627565885	1.0729651962646188e-7	Target_LV 280	0.00319697916267825	0.313388877101664	Source_SMPDL3B_Target_LV 280_Thyroid_Heart - Atrial Appendage	Source_SMPDL3B_Target_LV 280_Heart - Atrial Appendage_Thyroid
Source_SMPDL3B	Thyroid	Heart - Atrial Appendage	920.2112944231559	5.186230627565885	1.0729651962646188e-7	Target_LV 286	6.35492696687834e-7	0.378084230290671	Source_SMPDL3B_Target_LV 286_Thyroid_Heart - Atrial Appendage	Source_SMPDL3B_Target_LV 286_Heart - Atrial Appendage_Thyroid
Source_SMPDL3B	Thyroid	Heart - Atrial Appendage	920.2112944231559	5.186230627565885	1.0729651962646188e-7	Target_LV 29	1.42818369974762e-6	-0.372532418815504	Source_SMPDL3B_Target_LV 29_Thyroid_Heart - Atrial Appendage	Source_SMPDL3B_Target_LV 29_Heart - Atrial Appendage_Thyroid
Source_SMPDL3B	Thyroid	Heart - Atrial Appendage	920.2112944231559	5.186230627565885	1.0729651962646188e-7	Target_LV 303	3.92684719052738e-6	0.365444810341239	Source_SMPDL3B_Target_LV 303_Thyroid_Heart - Atrial Appendage	Source_SMPDL3B_Target_LV 303_Heart - Atrial Appendage_Thyroid
Source_SMPDL3B	Thyroid	Heart - Atrial Appendage	920.2112944231559	5.186230627565885	1.0729651962646188e-7	Target_LV 305	4.78533657144453e-10	0.423564269184567	Source_SMPDL3B_Target_LV 305_Thyroid_Heart - Atrial Appendage	Source_SMPDL3B_Target_LV 305_Heart - Atrial Appendage_Thyroid
Source_SMPDL3B	Thyroid	Heart - Atrial Appendage	920.2112944231559	5.186230627565885	1.0729651962646188e-7	Target_LV 309	1.37099892771886e-6	-0.372815346935477	Source_SMPDL3B_Target_LV 309_Thyroid_Heart - Atrial Appendage	Source_SMPDL3B_Target_LV 309_Heart - Atrial Appendage_Thyroid
Source_SMPDL3B	Thyroid	Heart - Atrial Appendage	920.2112944231559	5.186230627565885	1.0729651962646188e-7	Target_LV 315	6.9082673979759e-5	0.344344226192407	Source_SMPDL3B_Target_LV 315_Thyroid_Heart - Atrial Appendage	Source_SMPDL3B_Target_LV 315_Heart - Atrial Appendage_Thyroid
Source_SMPDL3B	Thyroid	Heart - Atrial Appendage	920.2112944231559	5.186230627565885	1.0729651962646188e-7	Target_LV 329	0	-0.59276748390729594	Source_SMPDL3B_Target_LV 329_Thyroid_Heart - Atrial Appendage	Source_SMPDL3B_Target_LV 329_Heart - Atrial Appendage_Thyroid
Source_SMPDL3B	Thyroid	Heart - Atrial Appendage	920.2112944231559	5.186230627565885	1.0729651962646188e-7	Target_LV 330	0.0014653126476718	0.319975640001527	Source_SMPDL3B_Target_LV 330_Thyroid_Heart - Atrial Appendage	Source_SMPDL3B_Target_LV 330_Heart - Atrial Appendage_Thyroid
Source_SMPDL3B	Thyroid	Heart - Atrial Appendage	920.2112944231559	5.186230627565885	1.0729651962646188e-7	Target_LV 331	0	-0.481949354103639	Source_SMPDL3B_Target_LV 331_Thyroid_Heart - Atrial Appendage	Source_SMPDL3B_Target_LV 331_Heart - Atrial Appendage_Thyroid
Source_SMPDL3B	Thyroid	Heart - Atrial Appendage	920.2112944231559	5.186230627565885	1.0729651962646188e-7	Target_LV 333	5.55411285498852e-5	0.346005979312506	Source_SMPDL3B_Target_LV 333_Thyroid_Heart - Atrial Appendage	Source_SMPDL3B_Target_LV 333_Heart - Atrial Appendage_Thyroid
Source_SMPDL3B	Thyroid	Heart - Atrial Appendage	920.2112944231559	5.186230627565885	1.0729651962646188e-7	Target_LV 339	5.98693458453425e-6	0.362437316330885	Source_SMPDL3B_Target_LV 339_Thyroid_Heart - Atrial Appendage	Source_SMPDL3B_Target_LV 339_Heart - Atrial Appendage_Thyroid
Source_SMPDL3B	Thyroid	Heart - Atrial Appendage	920.2112944231559	5.186230627565885	1.0729651962646188e-7	Target_LV 348	3.3635149766686e-4	0.331984210656026	Source_SMPDL3B_Target_LV 348_Thyroid_Heart - Atrial Appendage	Source_SMPDL3B_Target_LV 348_Heart - Atrial Appendage_Thyroid
Source_SMPDL3B	Thyroid	Heart - Atrial Appendage	920.2112944231559	5.186230627565885	1.0729651962646188e-7	Target_LV 360	0.00473410069057456	0.310012430896652	Source_SMPDL3B_Target_LV 360_Thyroid_Heart - Atrial Appendage	Source_SMPDL3B_Target_LV 360_Heart - Atrial Appendage_Thyroid
Source_SMPDL3B	Thyroid	Heart - Atrial Appendage	920.2112944231559	5.186230627565885	1.0729651962646188e-7	Target_LV 384	0	-0.665035663872466	Source_SMPDL3B_Target_LV 384_Thyroid_Heart - Atrial Appendage	Source_SMPDL3B_Target_LV 384_Heart - Atrial Appendage_Thyroid
Source_SMPDL3B	Thyroid	Heart - Atrial Appendage	920.2112944231559	5.186230627565885	1.0729651962646188e-7	Target_LV 402	3.5241013013331e-4	-0.331611569711104	Source_SMPDL3B_Target_LV 402_Thyroid_Heart - Atrial Appendage	Source_SMPDL3B_Target_LV 402_Heart - Atrial Appendage_Thyroid
Source_SMPDL3B	Thyroid	Heart - Atrial Appendage	920.2112944231559	5.186230627565885	1.0729651962646188e-7	Target_LV 418	4.52609096268652e-6	0.364435641740958	Source_SMPDL3B_Target_LV 418_Thyroid_Heart - Atrial Appendage	Source_SMPDL3B_Target_LV 418_Heart - Atrial Appendage_Thyroid
Source_SMPDL3B	Thyroid	Heart - Atrial Appendage	920.2112944231559	5.186230627565885	1.0729651962646188e-7	Target_LV 421	0	0.494500414112407	Source_SMPDL3B_Target_LV 421_Thyroid_Heart - Atrial Appendage	Source_SMPDL3B_Target_LV 421_Heart - Atrial Appendage_Thyroid
Source_SMPDL3B	Thyroid	Heart - Atrial Appendage	920.2112944231559	5.186230627565885	1.0729651962646188e-7	Target_LV 425	6.179587449564e-4	0.327084324916755	Source_SMPDL3B_Target_LV 425_Thyroid_Heart - Atrial Appendage	Source_SMPDL3B_Target_LV 425_Heart - Atrial Appendage_Thyroid
Source_SMPDL3B	Thyroid	Heart - Atrial Appendage	920.2112944231559	5.186230627565885	1.0729651962646188e-7	Target_LV 427	2.4439371854145e-4	-0.334522623344658	Source_SMPDL3B_Target_LV 427_Thyroid_Heart - Atrial Appendage	Source_SMPDL3B_Target_LV 427_Heart - Atrial Appendage_Thyroid
Source_SMPDL3B	Thyroid	Heart - Atrial Appendage	920.2112944231559	5.186230627565885	1.0729651962646188e-7	Target_LV 430	7.91147732015496e-6	-0.360432316932963	Source_SMPDL3B_Target_LV 430_Thyroid_Heart - Atrial Appendage	Source_SMPDL3B_Target_LV 430_Heart - Atrial Appendage_Thyroid
Source_SMPDL3B	Thyroid	Heart - Atrial Appendage	920.2112944231559	5.186230627565885	1.0729651962646188e-7	Target_LV 432	1.40306068274754e-6	-0.372654845752499	Source_SMPDL3B_Target_LV 432_Thyroid_Heart - Atrial Appendage	Source_SMPDL3B_Target_LV 432_Heart - Atrial Appendage_Thyroid
Source_SMPDL3B	Thyroid	Heart - Atrial Appendage	920.2112944231559	5.186230627565885	1.0729651962646188e-7	Target_LV 434	8.108143886234e-4	0.324867836464563	Source_SMPDL3B_Target_LV 434_Thyroid_Heart - Atrial Appendage	Source_SMPDL3B_Target_LV 434_Heart - Atrial Appendage_Thyroid
Source_SMPDL3B	Thyroid	Heart - Atrial Appendage	920.2112944231559	5.186230627565885	1.0729651962646188e-7	Target_LV 435	6.30468093287817e-8	0.39336996033173	Source_SMPDL3B_Target_LV 435_Thyroid_Heart - Atrial Appendage	Source_SMPDL3B_Target_LV 435_Heart - Atrial Appendage_Thyroid
Source_SMPDL3B	Thyroid	Heart - Atrial Appendage	920.2112944231559	5.186230627565885	1.0729651962646188e-7	Target_LV 444	0	-0.47019701563824	Source_SMPDL3B_Target_LV 444_Thyroid_Heart - Atrial Appendage	Source_SMPDL3B_Target_LV 444_Heart - Atrial Appendage_Thyroid
Source_SMPDL3B	Thyroid	Heart - Atrial Appendage	920.2112944231559	5.186230627565885	1.0729651962646188e-7	Target_LV 475	6.00320472887717e-7	0.37847116764095	Source_SMPDL3B_Target_LV 475_Thyroid_Heart - Atrial Appendage	Source_SMPDL3B_Target_LV 475_Heart - Atrial Appendage_Thyroid
Source_SMPDL3B	Thyroid	Heart - Atrial Appendage	920.2112944231559	5.186230627565885	1.0729651962646188e-7	Target_LV 489	0	0.473227693133825	Source_SMPDL3B_Target_LV 489_Thyroid_Heart - Atrial Appendage	Source_SMPDL3B_Target_LV 489_Heart - Atrial Appendage_Thyroid
Source_SMPDL3B	Thyroid	Heart - Atrial Appendage	920.2112944231559	5.186230627565885	1.0729651962646188e-7	Target_LV 51	0	-0.539089959062613	Source_SMPDL3B_Target_LV 51_Thyroid_Heart - Atrial Appendage	Source_SMPDL3B_Target_LV 51_Heart - Atrial Appendage_Thyroid
Source_SMPDL3B	Thyroid	Heart - Atrial Appendage	920.2112944231559	5.186230627565885	1.0729651962646188e-7	Target_LV 511	0	-0.514271629909944	Source_SMPDL3B_Target_LV 511_Thyroid_Heart - Atrial Appendage	Source_SMPDL3B_Target_LV 511_Heart - Atrial Appendage_Thyroid
Source_SMPDL3B	Thyroid	Heart - Atrial Appendage	920.2112944231559	5.186230627565885	1.0729651962646188e-7	Target_LV 520	1.1442337909395e-4	0.340462953299123	Source_SMPDL3B_Target_LV 520_Thyroid_Heart - Atrial Appendage	Source_SMPDL3B_Target_LV 520_Heart - Atrial Appendage_Thyroid
Source_SMPDL3B	Thyroid	Heart - Atrial Appendage	920.2112944231559	5.186230627565885	1.0729651962646188e-7	Target_LV 528	0	-0.454117304631031	Source_SMPDL3B_Target_LV 528_Thyroid_Heart - Atrial Appendage	Source_SMPDL3B_Target_LV 528_Heart - Atrial Appendage_Thyroid
Source_SMPDL3B	Thyroid	Heart - Atrial Appendage	920.2112944231559	5.186230627565885	1.0729651962646188e-7	Target_LV 532	4.78533657144453e-10	0.422651114242869	Source_SMPDL3B_Target_LV 532_Thyroid_Heart - Atrial Appendage	Source_SMPDL3B_Target_LV 532_Heart - Atrial Appendage_Thyroid
Source_SMPDL3B	Thyroid	Heart - Atrial Appendage	920.2112944231559	5.186230627565885	1.0729651962646188e-7	Target_LV 54	0	-0.460482906208006	Source_SMPDL3B_Target_LV 54_Thyroid_Heart - Atrial Appendage	Source_SMPDL3B_Target_LV 54_Heart - Atrial Appendage_Thyroid
Source_SMPDL3B	Thyroid	Heart - Atrial Appendage	920.2112944231559	5.186230627565885	1.0729651962646188e-7	Target_LV 540	8.035323026958e-4	0.32494174549777	Source_SMPDL3B_Target_LV 540_Thyroid_Heart - Atrial Appendage	Source_SMPDL3B_Target_LV 540_Heart - Atrial Appendage_Thyroid
Source_SMPDL3B	Thyroid	Heart - Atrial Appendage	920.2112944231559	5.186230627565885	1.0729651962646188e-7	Target_LV 572	0	-0.535035624418852	Source_SMPDL3B_Target_LV 572_Thyroid_Heart - Atrial Appendage	Source_SMPDL3B_Target_LV 572_Heart - Atrial Appendage_Thyroid
Source_SMPDL3B	Thyroid	Heart - Atrial Appendage	920.2112944231559	5.186230627565885	1.0729651962646188e-7	Target_LV 586	6.340570957164e-9	0.407815604329644	Source_SMPDL3B_Target_LV 586_Thyroid_Heart - Atrial Appendage	Source_SMPDL3B_Target_LV 586_Heart - Atrial Appendage_Thyroid
Source_SMPDL3B	Thyroid	Heart - Atrial Appendage	920.2112944231559	5.186230627565885	1.0729651962646188e-7	Target_LV 594	0	-0.47390318138141	Source_SMPDL3B_Target_LV 594_Thyroid_Heart - Atrial Appendage	Source_SMPDL3B_Target_LV 594_Heart - Atrial Appendage_Thyroid
Source_SMPDL3B	Thyroid	Heart - Atrial Appendage	920.2112944231559	5.186230627565885	1.0729651962646188e-7	Target_LV 606	0.00133879289479255	-0.320727831347454	Source_SMPDL3B_Target_LV 606_Thyroid_Heart - Atrial Appendage	Source_SMPDL3B_Target_LV 606_Heart - Atrial Appendage_Thyroid
Source_SMPDL3B	Thyroid	Heart - Atrial Appendage	920.2112944231559	5.186230627565885	1.0729651962646188e-7	Target_LV 629	0.00260346116536025	0.315138393418502	Source_SMPDL3B_Target_LV 629_Thyroid_Heart - Atrial Appendage	Source_SMPDL3B_Target_LV 629_Heart - Atrial Appendage_Thyroid
Source_SMPDL3B	Thyroid	Heart - Atrial Appendage	920.2112944231559	5.186230627565885	1.0729651962646188e-7	Target_LV 646	1.8735669377933e-4	-0.336617409664222	Source_SMPDL3B_Target_LV 646_Thyroid_Heart - Atrial Appendage	Source_SMPDL3B_Target_LV 646_Heart - Atrial Appendage_Thyroid
Source_SMPDL3B	Thyroid	Heart - Atrial Appendage	920.2112944231559	5.186230627565885	1.0729651962646188e-7	Target_LV 665	8.74687745211489e-6	-0.359706812403483	Source_SMPDL3B_Target_LV 665_Thyroid_Heart - Atrial Appendage	Source_SMPDL3B_Target_LV 665_Heart - Atrial Appendage_Thyroid
Source_SMPDL3B	Thyroid	Heart - Atrial Appendage	920.2112944231559	5.186230627565885	1.0729651962646188e-7	Target_LV 697	1.01927668971769e-7	-0.390259770961581	Source_SMPDL3B_Target_LV 697_Thyroid_Heart - Atrial Appendage	Source_SMPDL3B_Target_LV 697_Heart - Atrial Appendage_Thyroid
Source_SMPDL3B	Thyroid	Heart - Atrial Appendage	920.2112944231559	5.186230627565885	1.0729651962646188e-7	Target_LV 87	0.00496109097743958	-0.309606783407549	Source_SMPDL3B_Target_LV 87_Thyroid_Heart - Atrial Appendage	Source_SMPDL3B_Target_LV 87_Heart - Atrial Appendage_Thyroid
Source_SMPDL3B	Thyroid	Heart - Atrial Appendage	920.2112944231559	5.186230627565885	1.0729651962646188e-7	Target_LV 96	0	0.433330050123204	Source_SMPDL3B_Target_LV 96_Thyroid_Heart - Atrial Appendage	Source_SMPDL3B_Target_LV 96_Heart - Atrial Appendage_Thyroid
Source_CNDP1	Thyroid	Heart - Atrial Appendage	836.3168078365954	4.635903775084666	1.7769063527920178e-6	Target_101,DMAP_ERY2	3.7128983814205e-4	0.331194002079729	Source_CNDP1_Target_101,DMAP_ERY2_Thyroid_Heart - Atrial Appendage	Source_CNDP1_Target_101,DMAP_ERY2_Heart - Atrial Appendage_Thyroid
Source_CNDP1	Thyroid	Heart - Atrial Appendage	836.3168078365954	4.635903775084666	1.7769063527920178e-6	Target_11,MIPS_RIBOSOME_CYTOPLASMIC	0	-0.530824863900583	Source_CNDP1_Target_11,MIPS_RIBOSOME_CYTOPLASMIC_Thyroid_Heart - Atrial Appendage	Source_CNDP1_Target_11,MIPS_RIBOSOME_CYTOPLASMIC_Heart - Atrial Appendage_Thyroid
Source_CNDP1	Thyroid	Heart - Atrial Appendage	836.3168078365954	4.635903775084666	1.7769063527920178e-6	Target_111,REACTOME_DEVELOPMENTAL_BIOLOGY	1.99329605881093e-5	0.353682893163856	Source_CNDP1_Target_111,REACTOME_DEVELOPMENTAL_BIOLOGY_Thyroid_Heart - Atrial Appendage	Source_CNDP1_Target_111,REACTOME_DEVELOPMENTAL_BIOLOGY_Heart - Atrial Appendage_Thyroid
Source_CNDP1	Thyroid	Heart - Atrial Appendage	836.3168078365954	4.635903775084666	1.7769063527920178e-6	Target_116,REACTOME_ACTIVATION_OF_THE_MRNA_UPON_BINDING_OF_THE_CAP_BINDING_COMPLEX_AND_EIFS_AND_SUBSEQUENT_BINDING_TO_43S	3.7612745451554e-7	-0.381626319323579	Source_CNDP1_Target_116,REACTOME_ACTIVATION_OF_THE_MRNA_UPON_BINDING_OF_THE_CAP_BINDING_COMPLEX_AND_EIFS_AND_SUBSEQUENT_BINDING_TO_43S_Thyroid_Heart - Atrial Appendage	Source_CNDP1_Target_116,REACTOME_ACTIVATION_OF_THE_MRNA_UPON_BINDING_OF_THE_CAP_BINDING_COMPLEX_AND_EIFS_AND_SUBSEQUENT_BINDING_TO_43S_Heart - Atrial Appendage_Thyroid
Source_CNDP1	Thyroid	Heart - Atrial Appendage	836.3168078365954	4.635903775084666	1.7769063527920178e-6	Target_12,KEGG_VASCULAR_SMOOTH_MUSCLE_CONTRACTION	5.31052726016057e-7	0.379301694309646	Source_CNDP1_Target_12,KEGG_VASCULAR_SMOOTH_MUSCLE_CONTRACTION_Thyroid_Heart - Atrial Appendage	Source_CNDP1_Target_12,KEGG_VASCULAR_SMOOTH_MUSCLE_CONTRACTION_Heart - Atrial Appendage_Thyroid
Source_CNDP1	Thyroid	Heart - Atrial Appendage	836.3168078365954	4.635903775084666	1.7769063527920178e-6	Target_122,REACTOME_TRANSMEMBRANE_TRANSPORT_OF_SMALL_MOLECULES	0.00246026666793098	0.315618350104698	Source_CNDP1_Target_122,REACTOME_TRANSMEMBRANE_TRANSPORT_OF_SMALL_MOLECULES_Thyroid_Heart - Atrial Appendage	Source_CNDP1_Target_122,REACTOME_TRANSMEMBRANE_TRANSPORT_OF_SMALL_MOLECULES_Heart - Atrial Appendage_Thyroid
Source_CNDP1	Thyroid	Heart - Atrial Appendage	836.3168078365954	4.635903775084666	1.7769063527920178e-6	Target_124,REACTOME_DNA_REPAIR	2.68304250887752e-5	0.351477989860867	Source_CNDP1_Target_124,REACTOME_DNA_REPAIR_Thyroid_Heart - Atrial Appendage	Source_CNDP1_Target_124,REACTOME_DNA_REPAIR_Heart - Atrial Appendage_Thyroid
Source_CNDP1	Thyroid	Heart - Atrial Appendage	836.3168078365954	4.635903775084666	1.7769063527920178e-6	Target_131,KEGG_UBIQUITIN_MEDIATED_PROTEOLYSIS	5.503137057161211e-9	-0.408718252676486	Source_CNDP1_Target_131,KEGG_UBIQUITIN_MEDIATED_PROTEOLYSIS_Thyroid_Heart - Atrial Appendage	Source_CNDP1_Target_131,KEGG_UBIQUITIN_MEDIATED_PROTEOLYSIS_Heart - Atrial Appendage_Thyroid
Source_CNDP1	Thyroid	Heart - Atrial Appendage	836.3168078365954	4.635903775084666	1.7769063527920178e-6	Target_132,REACTOME_ADAPTIVE_IMMUNE_SYSTEM	0.00182500689750076	0.318138384257025	Source_CNDP1_Target_132,REACTOME_ADAPTIVE_IMMUNE_SYSTEM_Thyroid_Heart - Atrial Appendage	Source_CNDP1_Target_132,REACTOME_ADAPTIVE_IMMUNE_SYSTEM_Heart - Atrial Appendage_Thyroid
Source_CNDP1	Thyroid	Heart - Atrial Appendage	836.3168078365954	4.635903775084666	1.7769063527920178e-6	Target_14,REACTOME_GASTRIN_CREB_SIGNALLING_PATHWAY_VIA_PKC_AND_MAPK	0.001592990930535	0.319277866018092	Source_CNDP1_Target_14,REACTOME_GASTRIN_CREB_SIGNALLING_PATHWAY_VIA_PKC_AND_MAPK_Thyroid_Heart - Atrial Appendage	Source_CNDP1_Target_14,REACTOME_GASTRIN_CREB_SIGNALLING_PATHWAY_VIA_PKC_AND_MAPK_Heart - Atrial Appendage_Thyroid
Source_CNDP1	Thyroid	Heart - Atrial Appendage	836.3168078365954	4.635903775084666	1.7769063527920178e-6	Target_143,REACTOME_CELL_CYCLE_MITOTIC	0.00356278177500724	-0.31246136463268	Source_CNDP1_Target_143,REACTOME_CELL_CYCLE_MITOTIC_Thyroid_Heart - Atrial Appendage	Source_CNDP1_Target_143,REACTOME_CELL_CYCLE_MITOTIC_Heart - Atrial Appendage_Thyroid
Source_CNDP1	Thyroid	Heart - Atrial Appendage	836.3168078365954	4.635903775084666	1.7769063527920178e-6	Target_148,ST_GA13_PATHWAY	5.79203978932075e-5	-0.345687263473983	Source_CNDP1_Target_148,ST_GA13_PATHWAY_Thyroid_Heart - Atrial Appendage	Source_CNDP1_Target_148,ST_GA13_PATHWAY_Heart - Atrial Appendage_Thyroid
Source_CNDP1	Thyroid	Heart - Atrial Appendage	836.3168078365954	4.635903775084666	1.7769063527920178e-6	Target_156,REACTOME_MUSCLE_CONTRACTION	0	0.454636772339115	Source_CNDP1_Target_156,REACTOME_MUSCLE_CONTRACTION_Thyroid_Heart - Atrial Appendage	Source_CNDP1_Target_156,REACTOME_MUSCLE_CONTRACTION_Heart - Atrial Appendage_Thyroid
Source_CNDP1	Thyroid	Heart - Atrial Appendage	836.3168078365954	4.635903775084666	1.7769063527920178e-6	Target_158,PID_P53DOWNSTREAMPATHWAY	0	-0.438791529604316	Source_CNDP1_Target_158,PID_P53DOWNSTREAMPATHWAY_Thyroid_Heart - Atrial Appendage	Source_CNDP1_Target_158,PID_P53DOWNSTREAMPATHWAY_Heart - Atrial Appendage_Thyroid
Source_CNDP1	Thyroid	Heart - Atrial Appendage	836.3168078365954	4.635903775084666	1.7769063527920178e-6	Target_16,REACTOME_GLYCOSAMINOGLYCAN_METABOLISM	2.27303487143615e-9	-0.414123121484009	Source_CNDP1_Target_16,REACTOME_GLYCOSAMINOGLYCAN_METABOLISM_Thyroid_Heart - Atrial Appendage	Source_CNDP1_Target_16,REACTOME_GLYCOSAMINOGLYCAN_METABOLISM_Heart - Atrial Appendage_Thyroid
Source_CNDP1	Thyroid	Heart - Atrial Appendage	836.3168078365954	4.635903775084666	1.7769063527920178e-6	Target_160,REACTOME_ANTIGEN_PROCESSING_UBIQUITINATION_PROTEASOME_DEGRADATION	5.78702714926216e-5	0.345693850233451	Source_CNDP1_Target_160,REACTOME_ANTIGEN_PROCESSING_UBIQUITINATION_PROTEASOME_DEGRADATION_Thyroid_Heart - Atrial Appendage	Source_CNDP1_Target_160,REACTOME_ANTIGEN_PROCESSING_UBIQUITINATION_PROTEASOME_DEGRADATION_Heart - Atrial Appendage_Thyroid
Source_CNDP1	Thyroid	Heart - Atrial Appendage	836.3168078365954	4.635903775084666	1.7769063527920178e-6	Target_161,KEGG_NEUROACTIVE_LIGAND_RECEPTOR_INTERACTION	0	-0.501002916855413	Source_CNDP1_Target_161,KEGG_NEUROACTIVE_LIGAND_RECEPTOR_INTERACTION_Thyroid_Heart - Atrial Appendage	Source_CNDP1_Target_161,KEGG_NEUROACTIVE_LIGAND_RECEPTOR_INTERACTION_Heart - Atrial Appendage_Thyroid
Source_CNDP1	Thyroid	Heart - Atrial Appendage	836.3168078365954	4.635903775084666	1.7769063527920178e-6	Target_184,IRIS_Monocyte-Day1	0	-0.544324416954123	Source_CNDP1_Target_184,IRIS_Monocyte-Day1_Thyroid_Heart - Atrial Appendage	Source_CNDP1_Target_184,IRIS_Monocyte-Day1_Heart - Atrial Appendage_Thyroid
Source_CNDP1	Thyroid	Heart - Atrial Appendage	836.3168078365954	4.635903775084666	1.7769063527920178e-6	Target_185,REACTOME_TRANSCRIPTION	0	-0.45472981175156	Source_CNDP1_Target_185,REACTOME_TRANSCRIPTION_Thyroid_Heart - Atrial Appendage	Source_CNDP1_Target_185,REACTOME_TRANSCRIPTION_Heart - Atrial Appendage_Thyroid
Source_CNDP1	Thyroid	Heart - Atrial Appendage	836.3168078365954	4.635903775084666	1.7769063527920178e-6	Target_193,REACTOME_ER_PHAGOSOME_PATHWAY	2.80707843280936e-6	-0.367816389670446	Source_CNDP1_Target_193,REACTOME_ER_PHAGOSOME_PATHWAY_Thyroid_Heart - Atrial Appendage	Source_CNDP1_Target_193,REACTOME_ER_PHAGOSOME_PATHWAY_Heart - Atrial Appendage_Thyroid
Source_CNDP1	Thyroid	Heart - Atrial Appendage	836.3168078365954	4.635903775084666	1.7769063527920178e-6	Target_204,REACTOME_GENERIC_TRANSCRIPTION_PATHWAY	1.5039260070004e-4	0.338337798942237	Source_CNDP1_Target_204,REACTOME_GENERIC_TRANSCRIPTION_PATHWAY_Thyroid_Heart - Atrial Appendage	Source_CNDP1_Target_204,REACTOME_GENERIC_TRANSCRIPTION_PATHWAY_Heart - Atrial Appendage_Thyroid
Source_CNDP1	Thyroid	Heart - Atrial Appendage	836.3168078365954	4.635903775084666	1.7769063527920178e-6	Target_209,REACTOME_METABOLISM_OF_LIPIDS_AND_LIPOPROTEINS	0	0.478301603608619	Source_CNDP1_Target_209,REACTOME_METABOLISM_OF_LIPIDS_AND_LIPOPROTEINS_Thyroid_Heart - Atrial Appendage	Source_CNDP1_Target_209,REACTOME_METABOLISM_OF_LIPIDS_AND_LIPOPROTEINS_Heart - Atrial Appendage_Thyroid
Source_CNDP1	Thyroid	Heart - Atrial Appendage	836.3168078365954	4.635903775084666	1.7769063527920178e-6	Target_219,KEGG_PEROXISOME	1.38774760571891e-8	0.402994690201961	Source_CNDP1_Target_219,KEGG_PEROXISOME_Thyroid_Heart - Atrial Appendage	Source_CNDP1_Target_219,KEGG_PEROXISOME_Heart - Atrial Appendage_Thyroid
Source_CNDP1	Thyroid	Heart - Atrial Appendage	836.3168078365954	4.635903775084666	1.7769063527920178e-6	Target_220,REACTOME_METABOLISM_OF_LIPIDS_AND_LIPOPROTEINS	0	-0.459071654195931	Source_CNDP1_Target_220,REACTOME_METABOLISM_OF_LIPIDS_AND_LIPOPROTEINS_Thyroid_Heart - Atrial Appendage	Source_CNDP1_Target_220,REACTOME_METABOLISM_OF_LIPIDS_AND_LIPOPROTEINS_Heart - Atrial Appendage_Thyroid
Source_CNDP1	Thyroid	Heart - Atrial Appendage	836.3168078365954	4.635903775084666	1.7769063527920178e-6	Target_246,REACTOME_GLYCEROPHOSPHOLIPID_BIOSYNTHESIS	0	0.55291431659522	Source_CNDP1_Target_246,REACTOME_GLYCEROPHOSPHOLIPID_BIOSYNTHESIS_Thyroid_Heart - Atrial Appendage	Source_CNDP1_Target_246,REACTOME_GLYCEROPHOSPHOLIPID_BIOSYNTHESIS_Heart - Atrial Appendage_Thyroid
Source_CNDP1	Thyroid	Heart - Atrial Appendage	836.3168078365954	4.635903775084666	1.7769063527920178e-6	Target_253,IRIS_Monocyte-Day7	4.4253955178819e-4	-0.329784754321158	Source_CNDP1_Target_253,IRIS_Monocyte-Day7_Thyroid_Heart - Atrial Appendage	Source_CNDP1_Target_253,IRIS_Monocyte-Day7_Heart - Atrial Appendage_Thyroid
Source_CNDP1	Thyroid	Heart - Atrial Appendage	836.3168078365954	4.635903775084666	1.7769063527920178e-6	Target_256,KEGG_ABC_TRANSPORTERS	7.88299260421343e-5	-0.343334167487609	Source_CNDP1_Target_256,KEGG_ABC_TRANSPORTERS_Thyroid_Heart - Atrial Appendage	Source_CNDP1_Target_256,KEGG_ABC_TRANSPORTERS_Heart - Atrial Appendage_Thyroid
Source_CNDP1	Thyroid	Heart - Atrial Appendage	836.3168078365954	4.635903775084666	1.7769063527920178e-6	Target_259,REACTOME_CLASS_A1_RHODOPSIN_LIKE_RECEPTORS	0	-0.501598104249123	Source_CNDP1_Target_259,REACTOME_CLASS_A1_RHODOPSIN_LIKE_RECEPTORS_Thyroid_Heart - Atrial Appendage	Source_CNDP1_Target_259,REACTOME_CLASS_A1_RHODOPSIN_LIKE_RECEPTORS_Heart - Atrial Appendage_Thyroid
Source_CNDP1	Thyroid	Heart - Atrial Appendage	836.3168078365954	4.635903775084666	1.7769063527920178e-6	Target_261,REACTOME_METABOLISM_OF_LIPIDS_AND_LIPOPROTEINS	0	0.510924347140712	Source_CNDP1_Target_261,REACTOME_METABOLISM_OF_LIPIDS_AND_LIPOPROTEINS_Thyroid_Heart - Atrial Appendage	Source_CNDP1_Target_261,REACTOME_METABOLISM_OF_LIPIDS_AND_LIPOPROTEINS_Heart - Atrial Appendage_Thyroid
Source_CNDP1	Thyroid	Heart - Atrial Appendage	836.3168078365954	4.635903775084666	1.7769063527920178e-6	Target_263,REACTOME_METABOLISM_OF_PROTEINS	0	-0.538761954809501	Source_CNDP1_Target_263,REACTOME_METABOLISM_OF_PROTEINS_Thyroid_Heart - Atrial Appendage	Source_CNDP1_Target_263,REACTOME_METABOLISM_OF_PROTEINS_Heart - Atrial Appendage_Thyroid
Source_CNDP1	Thyroid	Heart - Atrial Appendage	836.3168078365954	4.635903775084666	1.7769063527920178e-6	Target_282,KEGG_TGF_BETA_SIGNALING_PATHWAY	0.00335392922971556	-0.312978951024419	Source_CNDP1_Target_282,KEGG_TGF_BETA_SIGNALING_PATHWAY_Thyroid_Heart - Atrial Appendage	Source_CNDP1_Target_282,KEGG_TGF_BETA_SIGNALING_PATHWAY_Heart - Atrial Appendage_Thyroid
Source_CNDP1	Thyroid	Heart - Atrial Appendage	836.3168078365954	4.635903775084666	1.7769063527920178e-6	Target_283,MIPS_C_COMPLEX_SPLICEOSOME	7.77617192859736e-9	-0.406561162760985	Source_CNDP1_Target_283,MIPS_C_COMPLEX_SPLICEOSOME_Thyroid_Heart - Atrial Appendage	Source_CNDP1_Target_283,MIPS_C_COMPLEX_SPLICEOSOME_Heart - Atrial Appendage_Thyroid
Source_CNDP1	Thyroid	Heart - Atrial Appendage	836.3168078365954	4.635903775084666	1.7769063527920178e-6	Target_289,REACTOME_GPCR_DOWNSTREAM_SIGNALING	2.39266828572227e-9	0.413815444416397	Source_CNDP1_Target_289,REACTOME_GPCR_DOWNSTREAM_SIGNALING_Thyroid_Heart - Atrial Appendage	Source_CNDP1_Target_289,REACTOME_GPCR_DOWNSTREAM_SIGNALING_Heart - Atrial Appendage_Thyroid
Source_CNDP1	Thyroid	Heart - Atrial Appendage	836.3168078365954	4.635903775084666	1.7769063527920178e-6	Target_290,MIPS_SPLICEOSOME	5.02125366441675e-6	-0.363695613495996	Source_CNDP1_Target_290,MIPS_SPLICEOSOME_Thyroid_Heart - Atrial Appendage	Source_CNDP1_Target_290,MIPS_SPLICEOSOME_Heart - Atrial Appendage_Thyroid
Source_CNDP1	Thyroid	Heart - Atrial Appendage	836.3168078365954	4.635903775084666	1.7769063527920178e-6	Target_30,IRIS_Neutrophil-Resting	1.4218826078171e-4	-0.338775255354983	Source_CNDP1_Target_30,IRIS_Neutrophil-Resting_Thyroid_Heart - Atrial Appendage	Source_CNDP1_Target_30,IRIS_Neutrophil-Resting_Heart - Atrial Appendage_Thyroid
Source_CNDP1	Thyroid	Heart - Atrial Appendage	836.3168078365954	4.635903775084666	1.7769063527920178e-6	Target_300,IRIS_Monocyte-Day1	1.6748678000055902e-9	0.416100519095736	Source_CNDP1_Target_300,IRIS_Monocyte-Day1_Thyroid_Heart - Atrial Appendage	Source_CNDP1_Target_300,IRIS_Monocyte-Day1_Heart - Atrial Appendage_Thyroid
Source_CNDP1	Thyroid	Heart - Atrial Appendage	836.3168078365954	4.635903775084666	1.7769063527920178e-6	Target_325,KEGG_CELL_CYCLE	0	-0.456679159721968	Source_CNDP1_Target_325,KEGG_CELL_CYCLE_Thyroid_Heart - Atrial Appendage	Source_CNDP1_Target_325,KEGG_CELL_CYCLE_Heart - Atrial Appendage_Thyroid
Source_CNDP1	Thyroid	Heart - Atrial Appendage	836.3168078365954	4.635903775084666	1.7769063527920178e-6	Target_326,REACTOME_DEVELOPMENTAL_BIOLOGY	3.568474531026e-4	-0.33151150765001	Source_CNDP1_Target_326,REACTOME_DEVELOPMENTAL_BIOLOGY_Thyroid_Heart - Atrial Appendage	Source_CNDP1_Target_326,REACTOME_DEVELOPMENTAL_BIOLOGY_Heart - Atrial Appendage_Thyroid
Source_CNDP1	Thyroid	Heart - Atrial Appendage	836.3168078365954	4.635903775084666	1.7769063527920178e-6	Target_328,REACTOME_NEURONAL_SYSTEM	0	0.499151449532909	Source_CNDP1_Target_328,REACTOME_NEURONAL_SYSTEM_Thyroid_Heart - Atrial Appendage	Source_CNDP1_Target_328,REACTOME_NEURONAL_SYSTEM_Heart - Atrial Appendage_Thyroid
Source_CNDP1	Thyroid	Heart - Atrial Appendage	836.3168078365954	4.635903775084666	1.7769063527920178e-6	Target_34,KEGG_AMINOACYL_TRNA_BIOSYNTHESIS	0.00135751839533027	0.320612264482854	Source_CNDP1_Target_34,KEGG_AMINOACYL_TRNA_BIOSYNTHESIS_Thyroid_Heart - Atrial Appendage	Source_CNDP1_Target_34,KEGG_AMINOACYL_TRNA_BIOSYNTHESIS_Heart - Atrial Appendage_Thyroid
Source_CNDP1	Thyroid	Heart - Atrial Appendage	836.3168078365954	4.635903775084666	1.7769063527920178e-6	Target_342,REACTOME_GPCR_DOWNSTREAM_SIGNALING	0	-0.613269519679271	Source_CNDP1_Target_342,REACTOME_GPCR_DOWNSTREAM_SIGNALING_Thyroid_Heart - Atrial Appendage	Source_CNDP1_Target_342,REACTOME_GPCR_DOWNSTREAM_SIGNALING_Heart - Atrial Appendage_Thyroid
Source_CNDP1	Thyroid	Heart - Atrial Appendage	836.3168078365954	4.635903775084666	1.7769063527920178e-6	Target_355,REACTOME_CLEAVAGE_OF_GROWING_TRANSCRIPT_IN_THE_TERMINATION_REGION_	1.86819539749195e-6	-0.370667058264527	Source_CNDP1_Target_355,REACTOME_CLEAVAGE_OF_GROWING_TRANSCRIPT_IN_THE_TERMINATION_REGION__Thyroid_Heart - Atrial Appendage	Source_CNDP1_Target_355,REACTOME_CLEAVAGE_OF_GROWING_TRANSCRIPT_IN_THE_TERMINATION_REGION__Heart - Atrial Appendage_Thyroid
Source_CNDP1	Thyroid	Heart - Atrial Appendage	836.3168078365954	4.635903775084666	1.7769063527920178e-6	Target_361,KEGG_PYRIMIDINE_METABOLISM	2.8127610199879e-4	-0.333408336028598	Source_CNDP1_Target_361,KEGG_PYRIMIDINE_METABOLISM_Thyroid_Heart - Atrial Appendage	Source_CNDP1_Target_361,KEGG_PYRIMIDINE_METABOLISM_Heart - Atrial Appendage_Thyroid
Source_CNDP1	Thyroid	Heart - Atrial Appendage	836.3168078365954	4.635903775084666	1.7769063527920178e-6	Target_366,REACTOME_DEVELOPMENTAL_BIOLOGY	2.44756805953816e-5	-0.352161381299114	Source_CNDP1_Target_366,REACTOME_DEVELOPMENTAL_BIOLOGY_Thyroid_Heart - Atrial Appendage	Source_CNDP1_Target_366,REACTOME_DEVELOPMENTAL_BIOLOGY_Heart - Atrial Appendage_Thyroid
Source_CNDP1	Thyroid	Heart - Atrial Appendage	836.3168078365954	4.635903775084666	1.7769063527920178e-6	Target_368,REACTOME_MRNA_PROCESSING	0	0.509284475686189	Source_CNDP1_Target_368,REACTOME_MRNA_PROCESSING_Thyroid_Heart - Atrial Appendage	Source_CNDP1_Target_368,REACTOME_MRNA_PROCESSING_Heart - Atrial Appendage_Thyroid
Source_CNDP1	Thyroid	Heart - Atrial Appendage	836.3168078365954	4.635903775084666	1.7769063527920178e-6	Target_369,REACTOME_PHASE_II_CONJUGATION	0	-0.544831216666176	Source_CNDP1_Target_369,REACTOME_PHASE_II_CONJUGATION_Thyroid_Heart - Atrial Appendage	Source_CNDP1_Target_369,REACTOME_PHASE_II_CONJUGATION_Heart - Atrial Appendage_Thyroid
Source_CNDP1	Thyroid	Heart - Atrial Appendage	836.3168078365954	4.635903775084666	1.7769063527920178e-6	Target_37,KEGG_ALLOGRAFT_REJECTION	2.1279195399071e-5	-0.353199432526983	Source_CNDP1_Target_37,KEGG_ALLOGRAFT_REJECTION_Thyroid_Heart - Atrial Appendage	Source_CNDP1_Target_37,KEGG_ALLOGRAFT_REJECTION_Heart - Atrial Appendage_Thyroid
Source_CNDP1	Thyroid	Heart - Atrial Appendage	836.3168078365954	4.635903775084666	1.7769063527920178e-6	Target_376,IRIS_Monocyte-Day1	0	0.478633309121917	Source_CNDP1_Target_376,IRIS_Monocyte-Day1_Thyroid_Heart - Atrial Appendage	Source_CNDP1_Target_376,IRIS_Monocyte-Day1_Heart - Atrial Appendage_Thyroid
Source_CNDP1	Thyroid	Heart - Atrial Appendage	836.3168078365954	4.635903775084666	1.7769063527920178e-6	Target_377,REACTOME_METABOLISM_OF_LIPIDS_AND_LIPOPROTEINS	3.9039302136867e-4	-0.330791971675136	Source_CNDP1_Target_377,REACTOME_METABOLISM_OF_LIPIDS_AND_LIPOPROTEINS_Thyroid_Heart - Atrial Appendage	Source_CNDP1_Target_377,REACTOME_METABOLISM_OF_LIPIDS_AND_LIPOPROTEINS_Heart - Atrial Appendage_Thyroid
Source_CNDP1	Thyroid	Heart - Atrial Appendage	836.3168078365954	4.635903775084666	1.7769063527920178e-6	Target_379,PID_BETACATENIN_NUC_PATHWAY	0	0.478485484527167	Source_CNDP1_Target_379,PID_BETACATENIN_NUC_PATHWAY_Thyroid_Heart - Atrial Appendage	Source_CNDP1_Target_379,PID_BETACATENIN_NUC_PATHWAY_Heart - Atrial Appendage_Thyroid
Source_CNDP1	Thyroid	Heart - Atrial Appendage	836.3168078365954	4.635903775084666	1.7769063527920178e-6	Target_380,REACTOME_GENERIC_TRANSCRIPTION_PATHWAY	0	-0.436778363195972	Source_CNDP1_Target_380,REACTOME_GENERIC_TRANSCRIPTION_PATHWAY_Thyroid_Heart - Atrial Appendage	Source_CNDP1_Target_380,REACTOME_GENERIC_TRANSCRIPTION_PATHWAY_Heart - Atrial Appendage_Thyroid
Source_CNDP1	Thyroid	Heart - Atrial Appendage	836.3168078365954	4.635903775084666	1.7769063527920178e-6	Target_382,REACTOME_NEURONAL_SYSTEM	1.9620525963359e-4	0.336254808158451	Source_CNDP1_Target_382,REACTOME_NEURONAL_SYSTEM_Thyroid_Heart - Atrial Appendage	Source_CNDP1_Target_382,REACTOME_NEURONAL_SYSTEM_Heart - Atrial Appendage_Thyroid
Source_CNDP1	Thyroid	Heart - Atrial Appendage	836.3168078365954	4.635903775084666	1.7769063527920178e-6	Target_396,KEGG_CELL_CYCLE	0.00263153434235663	-0.315047304001444	Source_CNDP1_Target_396,KEGG_CELL_CYCLE_Thyroid_Heart - Atrial Appendage	Source_CNDP1_Target_396,KEGG_CELL_CYCLE_Heart - Atrial Appendage_Thyroid
Source_CNDP1	Thyroid	Heart - Atrial Appendage	836.3168078365954	4.635903775084666	1.7769063527920178e-6	Target_404,KEGG_NATURAL_KILLER_CELL_MEDIATED_CYTOTOXICITY	4.78533657144453e-9	-0.409495492153685	Source_CNDP1_Target_404,KEGG_NATURAL_KILLER_CELL_MEDIATED_CYTOTOXICITY_Thyroid_Heart - Atrial Appendage	Source_CNDP1_Target_404,KEGG_NATURAL_KILLER_CELL_MEDIATED_CYTOTOXICITY_Heart - Atrial Appendage_Thyroid
Source_CNDP1	Thyroid	Heart - Atrial Appendage	836.3168078365954	4.635903775084666	1.7769063527920178e-6	Target_407,REACTOME_GENERIC_TRANSCRIPTION_PATHWAY	2.29720082112195e-6	-0.369223578130214	Source_CNDP1_Target_407,REACTOME_GENERIC_TRANSCRIPTION_PATHWAY_Thyroid_Heart - Atrial Appendage	Source_CNDP1_Target_407,REACTOME_GENERIC_TRANSCRIPTION_PATHWAY_Heart - Atrial Appendage_Thyroid
Source_CNDP1	Thyroid	Heart - Atrial Appendage	836.3168078365954	4.635903775084666	1.7769063527920178e-6	Target_409,IRIS_Monocyte-Day0	2.39266828572227e-10	-0.428424212980916	Source_CNDP1_Target_409,IRIS_Monocyte-Day0_Thyroid_Heart - Atrial Appendage	Source_CNDP1_Target_409,IRIS_Monocyte-Day0_Heart - Atrial Appendage_Thyroid
Source_CNDP1	Thyroid	Heart - Atrial Appendage	836.3168078365954	4.635903775084666	1.7769063527920178e-6	Target_41,KEGG_ARGININE_AND_PROLINE_METABOLISM	3.9566526593626e-4	0.330684379567113	Source_CNDP1_Target_41,KEGG_ARGININE_AND_PROLINE_METABOLISM_Thyroid_Heart - Atrial Appendage	Source_CNDP1_Target_41,KEGG_ARGININE_AND_PROLINE_METABOLISM_Heart - Atrial Appendage_Thyroid
Source_CNDP1	Thyroid	Heart - Atrial Appendage	836.3168078365954	4.635903775084666	1.7769063527920178e-6	Target_416,MIPS_SPLICEOSOME	0	-0.491327769559651	Source_CNDP1_Target_416,MIPS_SPLICEOSOME_Thyroid_Heart - Atrial Appendage	Source_CNDP1_Target_416,MIPS_SPLICEOSOME_Heart - Atrial Appendage_Thyroid
Source_CNDP1	Thyroid	Heart - Atrial Appendage	836.3168078365954	4.635903775084666	1.7769063527920178e-6	Target_422,REACTOME_ANTIGEN_PROCESSING_UBIQUITINATION_PROTEASOME_DEGRADATION	1.29204087429002e-8	-0.403384050984294	Source_CNDP1_Target_422,REACTOME_ANTIGEN_PROCESSING_UBIQUITINATION_PROTEASOME_DEGRADATION_Thyroid_Heart - Atrial Appendage	Source_CNDP1_Target_422,REACTOME_ANTIGEN_PROCESSING_UBIQUITINATION_PROTEASOME_DEGRADATION_Heart - Atrial Appendage_Thyroid
Source_CNDP1	Thyroid	Heart - Atrial Appendage	836.3168078365954	4.635903775084666	1.7769063527920178e-6	Target_428,REACTOME_GLOBAL_GENOMIC_NER_GG_NER	0.00235604514787369	0.315985007232656	Source_CNDP1_Target_428,REACTOME_GLOBAL_GENOMIC_NER_GG_NER_Thyroid_Heart - Atrial Appendage	Source_CNDP1_Target_428,REACTOME_GLOBAL_GENOMIC_NER_GG_NER_Heart - Atrial Appendage_Thyroid
Source_CNDP1	Thyroid	Heart - Atrial Appendage	836.3168078365954	4.635903775084666	1.7769063527920178e-6	Target_429,REACTOME_SIGNALING_BY_GPCR	0	-0.440021774586204	Source_CNDP1_Target_429,REACTOME_SIGNALING_BY_GPCR_Thyroid_Heart - Atrial Appendage	Source_CNDP1_Target_429,REACTOME_SIGNALING_BY_GPCR_Heart - Atrial Appendage_Thyroid
Source_CNDP1	Thyroid	Heart - Atrial Appendage	836.3168078365954	4.635903775084666	1.7769063527920178e-6	Target_433,REACTOME_SLC_MEDIATED_TRANSMEMBRANE_TRANSPORT	0	-0.465267682227457	Source_CNDP1_Target_433,REACTOME_SLC_MEDIATED_TRANSMEMBRANE_TRANSPORT_Thyroid_Heart - Atrial Appendage	Source_CNDP1_Target_433,REACTOME_SLC_MEDIATED_TRANSMEMBRANE_TRANSPORT_Heart - Atrial Appendage_Thyroid
Source_CNDP1	Thyroid	Heart - Atrial Appendage	836.3168078365954	4.635903775084666	1.7769063527920178e-6	Target_440,KEGG_MAPK_SIGNALING_PATHWAY	7.178004857166801e-10	0.420929170188575	Source_CNDP1_Target_440,KEGG_MAPK_SIGNALING_PATHWAY_Thyroid_Heart - Atrial Appendage	Source_CNDP1_Target_440,KEGG_MAPK_SIGNALING_PATHWAY_Heart - Atrial Appendage_Thyroid
Source_CNDP1	Thyroid	Heart - Atrial Appendage	836.3168078365954	4.635903775084666	1.7769063527920178e-6	Target_445,REACTOME_SIGNALING_BY_GPCR	2.45569116836819e-5	0.352136776891535	Source_CNDP1_Target_445,REACTOME_SIGNALING_BY_GPCR_Thyroid_Heart - Atrial Appendage	Source_CNDP1_Target_445,REACTOME_SIGNALING_BY_GPCR_Heart - Atrial Appendage_Thyroid
Source_CNDP1	Thyroid	Heart - Atrial Appendage	836.3168078365954	4.635903775084666	1.7769063527920178e-6	Target_455,REACTOME_METABOLISM_OF_LIPIDS_AND_LIPOPROTEINS	0	-0.459172058643822	Source_CNDP1_Target_455,REACTOME_METABOLISM_OF_LIPIDS_AND_LIPOPROTEINS_Thyroid_Heart - Atrial Appendage	Source_CNDP1_Target_455,REACTOME_METABOLISM_OF_LIPIDS_AND_LIPOPROTEINS_Heart - Atrial Appendage_Thyroid
Source_CNDP1	Thyroid	Heart - Atrial Appendage	836.3168078365954	4.635903775084666	1.7769063527920178e-6	Target_461,REACTOME_RNA_POL_I_TRANSCRIPTION	0.00332234935807962	-0.313059917549879	Source_CNDP1_Target_461,REACTOME_RNA_POL_I_TRANSCRIPTION_Thyroid_Heart - Atrial Appendage	Source_CNDP1_Target_461,REACTOME_RNA_POL_I_TRANSCRIPTION_Heart - Atrial Appendage_Thyroid
Source_CNDP1	Thyroid	Heart - Atrial Appendage	836.3168078365954	4.635903775084666	1.7769063527920178e-6	Target_465,SVM NK cells activated	3.8720048407503e-4	-0.330857811073152	Source_CNDP1_Target_465,SVM NK cells activated_Thyroid_Heart - Atrial Appendage	Source_CNDP1_Target_465,SVM NK cells activated_Heart - Atrial Appendage_Thyroid
Source_CNDP1	Thyroid	Heart - Atrial Appendage	836.3168078365954	4.635903775084666	1.7769063527920178e-6	Target_474,REACTOME_GPCR_LIGAND_BINDING	0	0.433487809471731	Source_CNDP1_Target_474,REACTOME_GPCR_LIGAND_BINDING_Thyroid_Heart - Atrial Appendage	Source_CNDP1_Target_474,REACTOME_GPCR_LIGAND_BINDING_Heart - Atrial Appendage_Thyroid
Source_CNDP1	Thyroid	Heart - Atrial Appendage	836.3168078365954	4.635903775084666	1.7769063527920178e-6	Target_476,REACTOME_MRNA_PROCESSING	6.88131398973724e-7	0.377543374991865	Source_CNDP1_Target_476,REACTOME_MRNA_PROCESSING_Thyroid_Heart - Atrial Appendage	Source_CNDP1_Target_476,REACTOME_MRNA_PROCESSING_Heart - Atrial Appendage_Thyroid
Source_CNDP1	Thyroid	Heart - Atrial Appendage	836.3168078365954	4.635903775084666	1.7769063527920178e-6	Target_488,REACTOME_PLATELET_HOMEOSTASIS	2.39266828572227e-9	-0.413808216021155	Source_CNDP1_Target_488,REACTOME_PLATELET_HOMEOSTASIS_Thyroid_Heart - Atrial Appendage	Source_CNDP1_Target_488,REACTOME_PLATELET_HOMEOSTASIS_Heart - Atrial Appendage_Thyroid
Source_CNDP1	Thyroid	Heart - Atrial Appendage	836.3168078365954	4.635903775084666	1.7769063527920178e-6	Target_501,REACTOME_INNATE_IMMUNE_SYSTEM	2.5873238141072e-5	0.351748462333637	Source_CNDP1_Target_501,REACTOME_INNATE_IMMUNE_SYSTEM_Thyroid_Heart - Atrial Appendage	Source_CNDP1_Target_501,REACTOME_INNATE_IMMUNE_SYSTEM_Heart - Atrial Appendage_Thyroid
Source_CNDP1	Thyroid	Heart - Atrial Appendage	836.3168078365954	4.635903775084666	1.7769063527920178e-6	Target_503,REACTOME_TRANSMEMBRANE_TRANSPORT_OF_SMALL_MOLECULES	0	-0.540952198126722	Source_CNDP1_Target_503,REACTOME_TRANSMEMBRANE_TRANSPORT_OF_SMALL_MOLECULES_Thyroid_Heart - Atrial Appendage	Source_CNDP1_Target_503,REACTOME_TRANSMEMBRANE_TRANSPORT_OF_SMALL_MOLECULES_Heart - Atrial Appendage_Thyroid
Source_CNDP1	Thyroid	Heart - Atrial Appendage	836.3168078365954	4.635903775084666	1.7769063527920178e-6	Target_505,REACTOME_SIGNALING_BY_GPCR	1.4311984617876e-4	-0.338724369641559	Source_CNDP1_Target_505,REACTOME_SIGNALING_BY_GPCR_Thyroid_Heart - Atrial Appendage	Source_CNDP1_Target_505,REACTOME_SIGNALING_BY_GPCR_Heart - Atrial Appendage_Thyroid
Source_CNDP1	Thyroid	Heart - Atrial Appendage	836.3168078365954	4.635903775084666	1.7769063527920178e-6	Target_515,REACTOME_GENERIC_TRANSCRIPTION_PATHWAY	0	0.520660132362205	Source_CNDP1_Target_515,REACTOME_GENERIC_TRANSCRIPTION_PATHWAY_Thyroid_Heart - Atrial Appendage	Source_CNDP1_Target_515,REACTOME_GENERIC_TRANSCRIPTION_PATHWAY_Heart - Atrial Appendage_Thyroid
Source_CNDP1	Thyroid	Heart - Atrial Appendage	836.3168078365954	4.635903775084666	1.7769063527920178e-6	Target_519,REACTOME_GENERIC_TRANSCRIPTION_PATHWAY	9.57067314288906e-10	0.418997669266268	Source_CNDP1_Target_519,REACTOME_GENERIC_TRANSCRIPTION_PATHWAY_Thyroid_Heart - Atrial Appendage	Source_CNDP1_Target_519,REACTOME_GENERIC_TRANSCRIPTION_PATHWAY_Heart - Atrial Appendage_Thyroid
Source_CNDP1	Thyroid	Heart - Atrial Appendage	836.3168078365954	4.635903775084666	1.7769063527920178e-6	Target_521,IRIS_Monocyte-Day1	7.7633675642663e-4	-0.325223629668086	Source_CNDP1_Target_521,IRIS_Monocyte-Day1_Thyroid_Heart - Atrial Appendage	Source_CNDP1_Target_521,IRIS_Monocyte-Day1_Heart - Atrial Appendage_Thyroid
Source_CNDP1	Thyroid	Heart - Atrial Appendage	836.3168078365954	4.635903775084666	1.7769063527920178e-6	Target_524,KEGG_BASAL_CELL_CARCINOMA	1.01784108874625e-6	-0.374867781635025	Source_CNDP1_Target_524,KEGG_BASAL_CELL_CARCINOMA_Thyroid_Heart - Atrial Appendage	Source_CNDP1_Target_524,KEGG_BASAL_CELL_CARCINOMA_Heart - Atrial Appendage_Thyroid
Source_CNDP1	Thyroid	Heart - Atrial Appendage	836.3168078365954	4.635903775084666	1.7769063527920178e-6	Target_525,REACTOME_SIGNALING_BY_GPCR	3.86415928144146e-8	0.39651298283724	Source_CNDP1_Target_525,REACTOME_SIGNALING_BY_GPCR_Thyroid_Heart - Atrial Appendage	Source_CNDP1_Target_525,REACTOME_SIGNALING_BY_GPCR_Heart - Atrial Appendage_Thyroid
Source_CNDP1	Thyroid	Heart - Atrial Appendage	836.3168078365954	4.635903775084666	1.7769063527920178e-6	Target_537,REACTOME_NEURONAL_SYSTEM	0	-0.493864577203903	Source_CNDP1_Target_537,REACTOME_NEURONAL_SYSTEM_Thyroid_Heart - Atrial Appendage	Source_CNDP1_Target_537,REACTOME_NEURONAL_SYSTEM_Heart - Atrial Appendage_Thyroid
Source_CNDP1	Thyroid	Heart - Atrial Appendage	836.3168078365954	4.635903775084666	1.7769063527920178e-6	Target_541,IRIS_Monocyte-Day7	5.3441609982529e-4	0.328262296440291	Source_CNDP1_Target_541,IRIS_Monocyte-Day7_Thyroid_Heart - Atrial Appendage	Source_CNDP1_Target_541,IRIS_Monocyte-Day7_Heart - Atrial Appendage_Thyroid
Source_CNDP1	Thyroid	Heart - Atrial Appendage	836.3168078365954	4.635903775084666	1.7769063527920178e-6	Target_552,KEGG_PEROXISOME	3.60503330609774e-6	-0.36605066242073	Source_CNDP1_Target_552,KEGG_PEROXISOME_Thyroid_Heart - Atrial Appendage	Source_CNDP1_Target_552,KEGG_PEROXISOME_Heart - Atrial Appendage_Thyroid
Source_CNDP1	Thyroid	Heart - Atrial Appendage	836.3168078365954	4.635903775084666	1.7769063527920178e-6	Target_560,REACTOME_GPCR_LIGAND_BINDING	8.6889054922201e-4	-0.324300449026214	Source_CNDP1_Target_560,REACTOME_GPCR_LIGAND_BINDING_Thyroid_Heart - Atrial Appendage	Source_CNDP1_Target_560,REACTOME_GPCR_LIGAND_BINDING_Heart - Atrial Appendage_Thyroid
Source_CNDP1	Thyroid	Heart - Atrial Appendage	836.3168078365954	4.635903775084666	1.7769063527920178e-6	Target_563,REACTOME_O_LINKED_GLYCOSYLATION_OF_MUCINS	5.41044508777233e-5	-0.34620493459679	Source_CNDP1_Target_563,REACTOME_O_LINKED_GLYCOSYLATION_OF_MUCINS_Thyroid_Heart - Atrial Appendage	Source_CNDP1_Target_563,REACTOME_O_LINKED_GLYCOSYLATION_OF_MUCINS_Heart - Atrial Appendage_Thyroid
Source_CNDP1	Thyroid	Heart - Atrial Appendage	836.3168078365954	4.635903775084666	1.7769063527920178e-6	Target_580,REACTOME_GENERIC_TRANSCRIPTION_PATHWAY	0.0035756884259075	0.312430350211217	Source_CNDP1_Target_580,REACTOME_GENERIC_TRANSCRIPTION_PATHWAY_Thyroid_Heart - Atrial Appendage	Source_CNDP1_Target_580,REACTOME_GENERIC_TRANSCRIPTION_PATHWAY_Heart - Atrial Appendage_Thyroid
Source_CNDP1	Thyroid	Heart - Atrial Appendage	836.3168078365954	4.635903775084666	1.7769063527920178e-6	Target_582,REACTOME_GENERIC_TRANSCRIPTION_PATHWAY	0	0.599853018920086	Source_CNDP1_Target_582,REACTOME_GENERIC_TRANSCRIPTION_PATHWAY_Thyroid_Heart - Atrial Appendage	Source_CNDP1_Target_582,REACTOME_GENERIC_TRANSCRIPTION_PATHWAY_Heart - Atrial Appendage_Thyroid
Source_CNDP1	Thyroid	Heart - Atrial Appendage	836.3168078365954	4.635903775084666	1.7769063527920178e-6	Target_588,REACTOME_GPCR_DOWNSTREAM_SIGNALING	0	-0.473303811206274	Source_CNDP1_Target_588,REACTOME_GPCR_DOWNSTREAM_SIGNALING_Thyroid_Heart - Atrial Appendage	Source_CNDP1_Target_588,REACTOME_GPCR_DOWNSTREAM_SIGNALING_Heart - Atrial Appendage_Thyroid
Source_CNDP1	Thyroid	Heart - Atrial Appendage	836.3168078365954	4.635903775084666	1.7769063527920178e-6	Target_589,REACTOME_GENERIC_TRANSCRIPTION_PATHWAY	9.104796700976e-4	-0.323916310825966	Source_CNDP1_Target_589,REACTOME_GENERIC_TRANSCRIPTION_PATHWAY_Thyroid_Heart - Atrial Appendage	Source_CNDP1_Target_589,REACTOME_GENERIC_TRANSCRIPTION_PATHWAY_Heart - Atrial Appendage_Thyroid
Source_CNDP1	Thyroid	Heart - Atrial Appendage	836.3168078365954	4.635903775084666	1.7769063527920178e-6	Target_592,MIPS_SPLICEOSOME	1.1733645273182e-6	-0.373889421423865	Source_CNDP1_Target_592,MIPS_SPLICEOSOME_Thyroid_Heart - Atrial Appendage	Source_CNDP1_Target_592,MIPS_SPLICEOSOME_Heart - Atrial Appendage_Thyroid
Source_CNDP1	Thyroid	Heart - Atrial Appendage	836.3168078365954	4.635903775084666	1.7769063527920178e-6	Target_6,PID_ERBB1_DOWNSTREAM_PATHWAY	0.00347128087589099	0.312684409254624	Source_CNDP1_Target_6,PID_ERBB1_DOWNSTREAM_PATHWAY_Thyroid_Heart - Atrial Appendage	Source_CNDP1_Target_6,PID_ERBB1_DOWNSTREAM_PATHWAY_Heart - Atrial Appendage_Thyroid
Source_CNDP1	Thyroid	Heart - Atrial Appendage	836.3168078365954	4.635903775084666	1.7769063527920178e-6	Target_605,MIPS_SPLICEOSOME	0.0017990207254166	-0.318258795342887	Source_CNDP1_Target_605,MIPS_SPLICEOSOME_Thyroid_Heart - Atrial Appendage	Source_CNDP1_Target_605,MIPS_SPLICEOSOME_Heart - Atrial Appendage_Thyroid
Source_CNDP1	Thyroid	Heart - Atrial Appendage	836.3168078365954	4.635903775084666	1.7769063527920178e-6	Target_611,KEGG_BASE_EXCISION_REPAIR	0	-0.492027227754015	Source_CNDP1_Target_611,KEGG_BASE_EXCISION_REPAIR_Thyroid_Heart - Atrial Appendage	Source_CNDP1_Target_611,KEGG_BASE_EXCISION_REPAIR_Heart - Atrial Appendage_Thyroid
Source_CNDP1	Thyroid	Heart - Atrial Appendage	836.3168078365954	4.635903775084666	1.7769063527920178e-6	Target_614,REACTOME_DNA_REPAIR	2.3210652946037e-4	0.334930444740899	Source_CNDP1_Target_614,REACTOME_DNA_REPAIR_Thyroid_Heart - Atrial Appendage	Source_CNDP1_Target_614,REACTOME_DNA_REPAIR_Heart - Atrial Appendage_Thyroid
Source_CNDP1	Thyroid	Heart - Atrial Appendage	836.3168078365954	4.635903775084666	1.7769063527920178e-6	Target_616,IRIS_DendriticCell-LPSstimulated	0	-0.453664255549308	Source_CNDP1_Target_616,IRIS_DendriticCell-LPSstimulated_Thyroid_Heart - Atrial Appendage	Source_CNDP1_Target_616,IRIS_DendriticCell-LPSstimulated_Heart - Atrial Appendage_Thyroid
Source_CNDP1	Thyroid	Heart - Atrial Appendage	836.3168078365954	4.635903775084666	1.7769063527920178e-6	Target_623,REACTOME_TRANSMEMBRANE_TRANSPORT_OF_SMALL_MOLECULES	0.00189925175330696	-0.317803298196671	Source_CNDP1_Target_623,REACTOME_TRANSMEMBRANE_TRANSPORT_OF_SMALL_MOLECULES_Thyroid_Heart - Atrial Appendage	Source_CNDP1_Target_623,REACTOME_TRANSMEMBRANE_TRANSPORT_OF_SMALL_MOLECULES_Heart - Atrial Appendage_Thyroid
Source_CNDP1	Thyroid	Heart - Atrial Appendage	836.3168078365954	4.635903775084666	1.7769063527920178e-6	Target_626,DMAP_GRAN2	0	0.441861429285393	Source_CNDP1_Target_626,DMAP_GRAN2_Thyroid_Heart - Atrial Appendage	Source_CNDP1_Target_626,DMAP_GRAN2_Heart - Atrial Appendage_Thyroid
Source_CNDP1	Thyroid	Heart - Atrial Appendage	836.3168078365954	4.635903775084666	1.7769063527920178e-6	Target_638,REACTOME_METABOLISM_OF_NON_CODING_RNA	0	0.442788140461498	Source_CNDP1_Target_638,REACTOME_METABOLISM_OF_NON_CODING_RNA_Thyroid_Heart - Atrial Appendage	Source_CNDP1_Target_638,REACTOME_METABOLISM_OF_NON_CODING_RNA_Heart - Atrial Appendage_Thyroid
Source_CNDP1	Thyroid	Heart - Atrial Appendage	836.3168078365954	4.635903775084666	1.7769063527920178e-6	Target_651,REACTOME_DEVELOPMENTAL_BIOLOGY	7.178004857166801e-10	-0.420441165907752	Source_CNDP1_Target_651,REACTOME_DEVELOPMENTAL_BIOLOGY_Thyroid_Heart - Atrial Appendage	Source_CNDP1_Target_651,REACTOME_DEVELOPMENTAL_BIOLOGY_Heart - Atrial Appendage_Thyroid
Source_CNDP1	Thyroid	Heart - Atrial Appendage	836.3168078365954	4.635903775084666	1.7769063527920178e-6	Target_659,KEGG_UBIQUITIN_MEDIATED_PROTEOLYSIS	2.23513500579031e-5	0.352835220957059	Source_CNDP1_Target_659,KEGG_UBIQUITIN_MEDIATED_PROTEOLYSIS_Thyroid_Heart - Atrial Appendage	Source_CNDP1_Target_659,KEGG_UBIQUITIN_MEDIATED_PROTEOLYSIS_Heart - Atrial Appendage_Thyroid
Source_CNDP1	Thyroid	Heart - Atrial Appendage	836.3168078365954	4.635903775084666	1.7769063527920178e-6	Target_664,REACTOME_GENERIC_TRANSCRIPTION_PATHWAY	0.00256188053845707	-0.315275074180256	Source_CNDP1_Target_664,REACTOME_GENERIC_TRANSCRIPTION_PATHWAY_Thyroid_Heart - Atrial Appendage	Source_CNDP1_Target_664,REACTOME_GENERIC_TRANSCRIPTION_PATHWAY_Heart - Atrial Appendage_Thyroid
Source_CNDP1	Thyroid	Heart - Atrial Appendage	836.3168078365954	4.635903775084666	1.7769063527920178e-6	Target_671,REACTOME_RECRUITMENT_OF_MITOTIC_CENTROSOME_PROTEINS_AND_COMPLEXES	0	0.440811053408232	Source_CNDP1_Target_671,REACTOME_RECRUITMENT_OF_MITOTIC_CENTROSOME_PROTEINS_AND_COMPLEXES_Thyroid_Heart - Atrial Appendage	Source_CNDP1_Target_671,REACTOME_RECRUITMENT_OF_MITOTIC_CENTROSOME_PROTEINS_AND_COMPLEXES_Heart - Atrial Appendage_Thyroid
Source_CNDP1	Thyroid	Heart - Atrial Appendage	836.3168078365954	4.635903775084666	1.7769063527920178e-6	Target_68,DMAP_ERY3	0	0.436613640162655	Source_CNDP1_Target_68,DMAP_ERY3_Thyroid_Heart - Atrial Appendage	Source_CNDP1_Target_68,DMAP_ERY3_Heart - Atrial Appendage_Thyroid
Source_CNDP1	Thyroid	Heart - Atrial Appendage	836.3168078365954	4.635903775084666	1.7769063527920178e-6	Target_691,SVM T cells CD8	1.20111947943258e-6	-0.373729028654838	Source_CNDP1_Target_691,SVM T cells CD8_Thyroid_Heart - Atrial Appendage	Source_CNDP1_Target_691,SVM T cells CD8_Heart - Atrial Appendage_Thyroid
Source_CNDP1	Thyroid	Heart - Atrial Appendage	836.3168078365954	4.635903775084666	1.7769063527920178e-6	Target_696,KEGG_PATHWAYS_IN_CANCER	3.5890024285834e-9	0.41137398512703	Source_CNDP1_Target_696,KEGG_PATHWAYS_IN_CANCER_Thyroid_Heart - Atrial Appendage	Source_CNDP1_Target_696,KEGG_PATHWAYS_IN_CANCER_Heart - Atrial Appendage_Thyroid
Source_CNDP1	Thyroid	Heart - Atrial Appendage	836.3168078365954	4.635903775084666	1.7769063527920178e-6	Target_84,PID_DELTANP63PATHWAY	0	-0.449861026402384	Source_CNDP1_Target_84,PID_DELTANP63PATHWAY_Thyroid_Heart - Atrial Appendage	Source_CNDP1_Target_84,PID_DELTANP63PATHWAY_Heart - Atrial Appendage_Thyroid
Source_CNDP1	Thyroid	Heart - Atrial Appendage	836.3168078365954	4.635903775084666	1.7769063527920178e-6	Target_89,REACTOME_METABOLISM_OF_LIPIDS_AND_LIPOPROTEINS	1.20834533765546e-5	-0.357358673798687	Source_CNDP1_Target_89,REACTOME_METABOLISM_OF_LIPIDS_AND_LIPOPROTEINS_Thyroid_Heart - Atrial Appendage	Source_CNDP1_Target_89,REACTOME_METABOLISM_OF_LIPIDS_AND_LIPOPROTEINS_Heart - Atrial Appendage_Thyroid
Source_CNDP1	Thyroid	Heart - Atrial Appendage	836.3168078365954	4.635903775084666	1.7769063527920178e-6	Target_94,KEGG_SPLICEOSOME	0	0.467304808899872	Source_CNDP1_Target_94,KEGG_SPLICEOSOME_Thyroid_Heart - Atrial Appendage	Source_CNDP1_Target_94,KEGG_SPLICEOSOME_Heart - Atrial Appendage_Thyroid
Source_CNDP1	Thyroid	Heart - Atrial Appendage	836.3168078365954	4.635903775084666	1.7769063527920178e-6	Target_98,IRIS_Neutrophil-Resting	6.78986620785693e-5	-0.344476255229729	Source_CNDP1_Target_98,IRIS_Neutrophil-Resting_Thyroid_Heart - Atrial Appendage	Source_CNDP1_Target_98,IRIS_Neutrophil-Resting_Heart - Atrial Appendage_Thyroid
Source_CNDP1	Thyroid	Heart - Atrial Appendage	836.3168078365954	4.635903775084666	1.7769063527920178e-6	Target_LV 100	3.09362438670746e-5	0.35041539042083	Source_CNDP1_Target_LV 100_Thyroid_Heart - Atrial Appendage	Source_CNDP1_Target_LV 100_Heart - Atrial Appendage_Thyroid
Source_CNDP1	Thyroid	Heart - Atrial Appendage	836.3168078365954	4.635903775084666	1.7769063527920178e-6	Target_LV 120	2.32000294988488e-5	0.352558846755608	Source_CNDP1_Target_LV 120_Thyroid_Heart - Atrial Appendage	Source_CNDP1_Target_LV 120_Heart - Atrial Appendage_Thyroid
Source_CNDP1	Thyroid	Heart - Atrial Appendage	836.3168078365954	4.635903775084666	1.7769063527920178e-6	Target_LV 139	1.19633414286113e-10	-0.43207724964645	Source_CNDP1_Target_LV 139_Thyroid_Heart - Atrial Appendage	Source_CNDP1_Target_LV 139_Heart - Atrial Appendage_Thyroid
Source_CNDP1	Thyroid	Heart - Atrial Appendage	836.3168078365954	4.635903775084666	1.7769063527920178e-6	Target_LV 167	0	0.458586053804429	Source_CNDP1_Target_LV 167_Thyroid_Heart - Atrial Appendage	Source_CNDP1_Target_LV 167_Heart - Atrial Appendage_Thyroid
Source_CNDP1	Thyroid	Heart - Atrial Appendage	836.3168078365954	4.635903775084666	1.7769063527920178e-6	Target_LV 168	0	0.51295474790966	Source_CNDP1_Target_LV 168_Thyroid_Heart - Atrial Appendage	Source_CNDP1_Target_LV 168_Heart - Atrial Appendage_Thyroid
Source_CNDP1	Thyroid	Heart - Atrial Appendage	836.3168078365954	4.635903775084666	1.7769063527920178e-6	Target_LV 173	3.07792848275312e-6	-0.36716753190884	Source_CNDP1_Target_LV 173_Thyroid_Heart - Atrial Appendage	Source_CNDP1_Target_LV 173_Heart - Atrial Appendage_Thyroid
Source_CNDP1	Thyroid	Heart - Atrial Appendage	836.3168078365954	4.635903775084666	1.7769063527920178e-6	Target_LV 177	2.05769472572115e-8	0.400508220870373	Source_CNDP1_Target_LV 177_Thyroid_Heart - Atrial Appendage	Source_CNDP1_Target_LV 177_Heart - Atrial Appendage_Thyroid
Source_CNDP1	Thyroid	Heart - Atrial Appendage	836.3168078365954	4.635903775084666	1.7769063527920178e-6	Target_LV 182	3.30581817362674e-5	0.34991895116838	Source_CNDP1_Target_LV 182_Thyroid_Heart - Atrial Appendage	Source_CNDP1_Target_LV 182_Heart - Atrial Appendage_Thyroid
Source_CNDP1	Thyroid	Heart - Atrial Appendage	836.3168078365954	4.635903775084666	1.7769063527920178e-6	Target_LV 192	0.00333148241219305	0.313036425448267	Source_CNDP1_Target_LV 192_Thyroid_Heart - Atrial Appendage	Source_CNDP1_Target_LV 192_Heart - Atrial Appendage_Thyroid
Source_CNDP1	Thyroid	Heart - Atrial Appendage	836.3168078365954	4.635903775084666	1.7769063527920178e-6	Target_LV 195	5.3193131381057e-4	-0.328300010375778	Source_CNDP1_Target_LV 195_Thyroid_Heart - Atrial Appendage	Source_CNDP1_Target_LV 195_Heart - Atrial Appendage_Thyroid
Source_CNDP1	Thyroid	Heart - Atrial Appendage	836.3168078365954	4.635903775084666	1.7769063527920178e-6	Target_LV 200	0	-0.630261390888687	Source_CNDP1_Target_LV 200_Thyroid_Heart - Atrial Appendage	Source_CNDP1_Target_LV 200_Heart - Atrial Appendage_Thyroid
Source_CNDP1	Thyroid	Heart - Atrial Appendage	836.3168078365954	4.635903775084666	1.7769063527920178e-6	Target_LV 214	0	0.434489564139176	Source_CNDP1_Target_LV 214_Thyroid_Heart - Atrial Appendage	Source_CNDP1_Target_LV 214_Heart - Atrial Appendage_Thyroid
Source_CNDP1	Thyroid	Heart - Atrial Appendage	836.3168078365954	4.635903775084666	1.7769063527920178e-6	Target_LV 237	0	-0.540229155510585	Source_CNDP1_Target_LV 237_Thyroid_Heart - Atrial Appendage	Source_CNDP1_Target_LV 237_Heart - Atrial Appendage_Thyroid
Source_CNDP1	Thyroid	Heart - Atrial Appendage	836.3168078365954	4.635903775084666	1.7769063527920178e-6	Target_LV 251	0	0.53862806212225	Source_CNDP1_Target_LV 251_Thyroid_Heart - Atrial Appendage	Source_CNDP1_Target_LV 251_Heart - Atrial Appendage_Thyroid
Source_CNDP1	Thyroid	Heart - Atrial Appendage	836.3168078365954	4.635903775084666	1.7769063527920178e-6	Target_LV 275	1.72942063692005e-6	-0.371204431124082	Source_CNDP1_Target_LV 275_Thyroid_Heart - Atrial Appendage	Source_CNDP1_Target_LV 275_Heart - Atrial Appendage_Thyroid
Source_CNDP1	Thyroid	Heart - Atrial Appendage	836.3168078365954	4.635903775084666	1.7769063527920178e-6	Target_LV 279	1.48488993811924e-6	-0.372262342937614	Source_CNDP1_Target_LV 279_Thyroid_Heart - Atrial Appendage	Source_CNDP1_Target_LV 279_Heart - Atrial Appendage_Thyroid
Source_CNDP1	Thyroid	Heart - Atrial Appendage	836.3168078365954	4.635903775084666	1.7769063527920178e-6	Target_LV 280	0.00128391800472683	-0.321075750830173	Source_CNDP1_Target_LV 280_Thyroid_Heart - Atrial Appendage	Source_CNDP1_Target_LV 280_Heart - Atrial Appendage_Thyroid
Source_CNDP1	Thyroid	Heart - Atrial Appendage	836.3168078365954	4.635903775084666	1.7769063527920178e-6	Target_LV 286	8.37433900002793e-7	-0.37620461943892203	Source_CNDP1_Target_LV 286_Thyroid_Heart - Atrial Appendage	Source_CNDP1_Target_LV 286_Heart - Atrial Appendage_Thyroid
Source_CNDP1	Thyroid	Heart - Atrial Appendage	836.3168078365954	4.635903775084666	1.7769063527920178e-6	Target_LV 29	3.21933517843931e-7	0.382667487960636	Source_CNDP1_Target_LV 29_Thyroid_Heart - Atrial Appendage	Source_CNDP1_Target_LV 29_Heart - Atrial Appendage_Thyroid
Source_CNDP1	Thyroid	Heart - Atrial Appendage	836.3168078365954	4.635903775084666	1.7769063527920178e-6	Target_LV 291	1.40629078493326e-6	-0.372639432949613	Source_CNDP1_Target_LV 291_Thyroid_Heart - Atrial Appendage	Source_CNDP1_Target_LV 291_Heart - Atrial Appendage_Thyroid
Source_CNDP1	Thyroid	Heart - Atrial Appendage	836.3168078365954	4.635903775084666	1.7769063527920178e-6	Target_LV 301	0.00394011238277026	-0.31159662297844	Source_CNDP1_Target_LV 301_Thyroid_Heart - Atrial Appendage	Source_CNDP1_Target_LV 301_Heart - Atrial Appendage_Thyroid
Source_CNDP1	Thyroid	Heart - Atrial Appendage	836.3168078365954	4.635903775084666	1.7769063527920178e-6	Target_LV 303	0	-0.455516391546897	Source_CNDP1_Target_LV 303_Thyroid_Heart - Atrial Appendage	Source_CNDP1_Target_LV 303_Heart - Atrial Appendage_Thyroid
Source_CNDP1	Thyroid	Heart - Atrial Appendage	836.3168078365954	4.635903775084666	1.7769063527920178e-6	Target_LV 309	6.46020437145012e-9	0.407634466889395	Source_CNDP1_Target_LV 309_Thyroid_Heart - Atrial Appendage	Source_CNDP1_Target_LV 309_Heart - Atrial Appendage_Thyroid
Source_CNDP1	Thyroid	Heart - Atrial Appendage	836.3168078365954	4.635903775084666	1.7769063527920178e-6	Target_LV 315	0	-0.443486012926801	Source_CNDP1_Target_LV 315_Thyroid_Heart - Atrial Appendage	Source_CNDP1_Target_LV 315_Heart - Atrial Appendage_Thyroid
Source_CNDP1	Thyroid	Heart - Atrial Appendage	836.3168078365954	4.635903775084666	1.7769063527920178e-6	Target_LV 330	2.8881324636564e-4	-0.333198199891002	Source_CNDP1_Target_LV 330_Thyroid_Heart - Atrial Appendage	Source_CNDP1_Target_LV 330_Heart - Atrial Appendage_Thyroid
Source_CNDP1	Thyroid	Heart - Atrial Appendage	836.3168078365954	4.635903775084666	1.7769063527920178e-6	Target_LV 331	0	0.47408649509183	Source_CNDP1_Target_LV 331_Thyroid_Heart - Atrial Appendage	Source_CNDP1_Target_LV 331_Heart - Atrial Appendage_Thyroid
Source_CNDP1	Thyroid	Heart - Atrial Appendage	836.3168078365954	4.635903775084666	1.7769063527920178e-6	Target_LV 333	2.35074873735641e-5	-0.352461125836224	Source_CNDP1_Target_LV 333_Thyroid_Heart - Atrial Appendage	Source_CNDP1_Target_LV 333_Heart - Atrial Appendage_Thyroid
Source_CNDP1	Thyroid	Heart - Atrial Appendage	836.3168078365954	4.635903775084666	1.7769063527920178e-6	Target_LV 339	2.6319351142944904e-9	-0.41310465033554	Source_CNDP1_Target_LV 339_Thyroid_Heart - Atrial Appendage	Source_CNDP1_Target_LV 339_Heart - Atrial Appendage_Thyroid
Source_CNDP1	Thyroid	Heart - Atrial Appendage	836.3168078365954	4.635903775084666	1.7769063527920178e-6	Target_LV 348	7.80966928459748e-7	-0.376681329091292	Source_CNDP1_Target_LV 348_Thyroid_Heart - Atrial Appendage	Source_CNDP1_Target_LV 348_Heart - Atrial Appendage_Thyroid
Source_CNDP1	Thyroid	Heart - Atrial Appendage	836.3168078365954	4.635903775084666	1.7769063527920178e-6	Target_LV 394	4.8969401909637e-4	-0.328968653760173	Source_CNDP1_Target_LV 394_Thyroid_Heart - Atrial Appendage	Source_CNDP1_Target_LV 394_Heart - Atrial Appendage_Thyroid
Source_CNDP1	Thyroid	Heart - Atrial Appendage	836.3168078365954	4.635903775084666	1.7769063527920178e-6	Target_LV 395	0.00335062375847883	-0.312987390901542	Source_CNDP1_Target_LV 395_Thyroid_Heart - Atrial Appendage	Source_CNDP1_Target_LV 395_Heart - Atrial Appendage_Thyroid
Source_CNDP1	Thyroid	Heart - Atrial Appendage	836.3168078365954	4.635903775084666	1.7769063527920178e-6	Target_LV 412	0.00131153202867917	0.32089890732721	Source_CNDP1_Target_LV 412_Thyroid_Heart - Atrial Appendage	Source_CNDP1_Target_LV 412_Heart - Atrial Appendage_Thyroid
Source_CNDP1	Thyroid	Heart - Atrial Appendage	836.3168078365954	4.635903775084666	1.7769063527920178e-6	Target_LV 418	8.2410673765132e-6	-0.360137506148894	Source_CNDP1_Target_LV 418_Thyroid_Heart - Atrial Appendage	Source_CNDP1_Target_LV 418_Heart - Atrial Appendage_Thyroid
Source_CNDP1	Thyroid	Heart - Atrial Appendage	836.3168078365954	4.635903775084666	1.7769063527920178e-6	Target_LV 430	0	0.454068703026691	Source_CNDP1_Target_LV 430_Thyroid_Heart - Atrial Appendage	Source_CNDP1_Target_LV 430_Heart - Atrial Appendage_Thyroid
Source_CNDP1	Thyroid	Heart - Atrial Appendage	836.3168078365954	4.635903775084666	1.7769063527920178e-6	Target_LV 432	1.78758640294596e-5	0.35448679622382	Source_CNDP1_Target_LV 432_Thyroid_Heart - Atrial Appendage	Source_CNDP1_Target_LV 432_Heart - Atrial Appendage_Thyroid
Source_CNDP1	Thyroid	Heart - Atrial Appendage	836.3168078365954	4.635903775084666	1.7769063527920178e-6	Target_LV 435	2.5123017000083804e-9	-0.413507403398777	Source_CNDP1_Target_LV 435_Thyroid_Heart - Atrial Appendage	Source_CNDP1_Target_LV 435_Heart - Atrial Appendage_Thyroid
Source_CNDP1	Thyroid	Heart - Atrial Appendage	836.3168078365954	4.635903775084666	1.7769063527920178e-6	Target_LV 444	0	0.535546926904513	Source_CNDP1_Target_LV 444_Thyroid_Heart - Atrial Appendage	Source_CNDP1_Target_LV 444_Heart - Atrial Appendage_Thyroid
Source_CNDP1	Thyroid	Heart - Atrial Appendage	836.3168078365954	4.635903775084666	1.7769063527920178e-6	Target_LV 475	0	-0.439284483592021	Source_CNDP1_Target_LV 475_Thyroid_Heart - Atrial Appendage	Source_CNDP1_Target_LV 475_Heart - Atrial Appendage_Thyroid
Source_CNDP1	Thyroid	Heart - Atrial Appendage	836.3168078365954	4.635903775084666	1.7769063527920178e-6	Target_LV 486	2.33304299204207e-5	-0.35251725428073	Source_CNDP1_Target_LV 486_Thyroid_Heart - Atrial Appendage	Source_CNDP1_Target_LV 486_Heart - Atrial Appendage_Thyroid
Source_CNDP1	Thyroid	Heart - Atrial Appendage	836.3168078365954	4.635903775084666	1.7769063527920178e-6	Target_LV 487	0.00485625813063528	0.309791845474253	Source_CNDP1_Target_LV 487_Thyroid_Heart - Atrial Appendage	Source_CNDP1_Target_LV 487_Heart - Atrial Appendage_Thyroid
Source_CNDP1	Thyroid	Heart - Atrial Appendage	836.3168078365954	4.635903775084666	1.7769063527920178e-6	Target_LV 489	0	-0.482573536734217	Source_CNDP1_Target_LV 489_Thyroid_Heart - Atrial Appendage	Source_CNDP1_Target_LV 489_Heart - Atrial Appendage_Thyroid
Source_CNDP1	Thyroid	Heart - Atrial Appendage	836.3168078365954	4.635903775084666	1.7769063527920178e-6	Target_LV 51	0	0.631607195643363	Source_CNDP1_Target_LV 51_Thyroid_Heart - Atrial Appendage	Source_CNDP1_Target_LV 51_Heart - Atrial Appendage_Thyroid
Source_CNDP1	Thyroid	Heart - Atrial Appendage	836.3168078365954	4.635903775084666	1.7769063527920178e-6	Target_LV 511	0	0.547412543842568	Source_CNDP1_Target_LV 511_Thyroid_Heart - Atrial Appendage	Source_CNDP1_Target_LV 511_Heart - Atrial Appendage_Thyroid
Source_CNDP1	Thyroid	Heart - Atrial Appendage	836.3168078365954	4.635903775084666	1.7769063527920178e-6	Target_LV 52	4.03635961796489e-5	-0.348419624052731	Source_CNDP1_Target_LV 52_Thyroid_Heart - Atrial Appendage	Source_CNDP1_Target_LV 52_Heart - Atrial Appendage_Thyroid
Source_CNDP1	Thyroid	Heart - Atrial Appendage	836.3168078365954	4.635903775084666	1.7769063527920178e-6	Target_LV 520	6.74517116427964e-5	-0.344526668873591	Source_CNDP1_Target_LV 520_Thyroid_Heart - Atrial Appendage	Source_CNDP1_Target_LV 520_Heart - Atrial Appendage_Thyroid
Source_CNDP1	Thyroid	Heart - Atrial Appendage	836.3168078365954	4.635903775084666	1.7769063527920178e-6	Target_LV 528	0	0.45829170510606	Source_CNDP1_Target_LV 528_Thyroid_Heart - Atrial Appendage	Source_CNDP1_Target_LV 528_Heart - Atrial Appendage_Thyroid
Source_CNDP1	Thyroid	Heart - Atrial Appendage	836.3168078365954	4.635903775084666	1.7769063527920178e-6	Target_LV 532	0	-0.471671964678178	Source_CNDP1_Target_LV 532_Thyroid_Heart - Atrial Appendage	Source_CNDP1_Target_LV 532_Heart - Atrial Appendage_Thyroid
Source_CNDP1	Thyroid	Heart - Atrial Appendage	836.3168078365954	4.635903775084666	1.7769063527920178e-6	Target_LV 54	0	0.548043068043627	Source_CNDP1_Target_LV 54_Thyroid_Heart - Atrial Appendage	Source_CNDP1_Target_LV 54_Heart - Atrial Appendage_Thyroid
Source_CNDP1	Thyroid	Heart - Atrial Appendage	836.3168078365954	4.635903775084666	1.7769063527920178e-6	Target_LV 540	2.12947477429282e-7	-0.38541726214664	Source_CNDP1_Target_LV 540_Thyroid_Heart - Atrial Appendage	Source_CNDP1_Target_LV 540_Heart - Atrial Appendage_Thyroid
Source_CNDP1	Thyroid	Heart - Atrial Appendage	836.3168078365954	4.635903775084666	1.7769063527920178e-6	Target_LV 572	0	0.555049913902119	Source_CNDP1_Target_LV 572_Thyroid_Heart - Atrial Appendage	Source_CNDP1_Target_LV 572_Heart - Atrial Appendage_Thyroid
Source_CNDP1	Thyroid	Heart - Atrial Appendage	836.3168078365954	4.635903775084666	1.7769063527920178e-6	Target_LV 573	2.56374406815141e-7	-0.384186452762472	Source_CNDP1_Target_LV 573_Thyroid_Heart - Atrial Appendage	Source_CNDP1_Target_LV 573_Heart - Atrial Appendage_Thyroid
Source_CNDP1	Thyroid	Heart - Atrial Appendage	836.3168078365954	4.635903775084666	1.7769063527920178e-6	Target_LV 590	2.47282267329396e-7	0.384425400357792	Source_CNDP1_Target_LV 590_Thyroid_Heart - Atrial Appendage	Source_CNDP1_Target_LV 590_Heart - Atrial Appendage_Thyroid
Source_CNDP1	Thyroid	Heart - Atrial Appendage	836.3168078365954	4.635903775084666	1.7769063527920178e-6	Target_LV 594	0	0.44521290795622	Source_CNDP1_Target_LV 594_Thyroid_Heart - Atrial Appendage	Source_CNDP1_Target_LV 594_Heart - Atrial Appendage_Thyroid
Source_CNDP1	Thyroid	Heart - Atrial Appendage	836.3168078365954	4.635903775084666	1.7769063527920178e-6	Target_LV 633	4.1344015936406e-4	0.330331631382295	Source_CNDP1_Target_LV 633_Thyroid_Heart - Atrial Appendage	Source_CNDP1_Target_LV 633_Heart - Atrial Appendage_Thyroid
Source_CNDP1	Thyroid	Heart - Atrial Appendage	836.3168078365954	4.635903775084666	1.7769063527920178e-6	Target_LV 646	0.00258014485218272	0.315214774635045	Source_CNDP1_Target_LV 646_Thyroid_Heart - Atrial Appendage	Source_CNDP1_Target_LV 646_Heart - Atrial Appendage_Thyroid
Source_CNDP1	Thyroid	Heart - Atrial Appendage	836.3168078365954	4.635903775084666	1.7769063527920178e-6	Target_LV 665	5.32129426744632e-7	0.379288112054389	Source_CNDP1_Target_LV 665_Thyroid_Heart - Atrial Appendage	Source_CNDP1_Target_LV 665_Heart - Atrial Appendage_Thyroid
Source_CNDP1	Thyroid	Heart - Atrial Appendage	836.3168078365954	4.635903775084666	1.7769063527920178e-6	Target_LV 675	4.87195116338768e-6	0.363910809812568	Source_CNDP1_Target_LV 675_Thyroid_Heart - Atrial Appendage	Source_CNDP1_Target_LV 675_Heart - Atrial Appendage_Thyroid
Source_CNDP1	Thyroid	Heart - Atrial Appendage	836.3168078365954	4.635903775084666	1.7769063527920178e-6	Target_LV 697	2.39266828572227e-10	0.426058751454603	Source_CNDP1_Target_LV 697_Thyroid_Heart - Atrial Appendage	Source_CNDP1_Target_LV 697_Heart - Atrial Appendage_Thyroid
Source_CNDP1	Thyroid	Heart - Atrial Appendage	836.3168078365954	4.635903775084666	1.7769063527920178e-6	Target_LV 87	3.47558995184016e-6	0.366309643278174	Source_CNDP1_Target_LV 87_Thyroid_Heart - Atrial Appendage	Source_CNDP1_Target_LV 87_Heart - Atrial Appendage_Thyroid
Source_BTC	Thyroid	Heart - Atrial Appendage	764.6296067299334	4.165653662670992	1.5523086142767538e-5	Target_11,MIPS_RIBOSOME_CYTOPLASMIC	2.39266828572227e-10	0.427986326737444	Source_BTC_Target_11,MIPS_RIBOSOME_CYTOPLASMIC_Thyroid_Heart - Atrial Appendage	Source_BTC_Target_11,MIPS_RIBOSOME_CYTOPLASMIC_Heart - Atrial Appendage_Thyroid
Source_BTC	Thyroid	Heart - Atrial Appendage	764.6296067299334	4.165653662670992	1.5523086142767538e-5	Target_111,REACTOME_DEVELOPMENTAL_BIOLOGY	1.24141201336414e-5	-0.357161626602598	Source_BTC_Target_111,REACTOME_DEVELOPMENTAL_BIOLOGY_Thyroid_Heart - Atrial Appendage	Source_BTC_Target_111,REACTOME_DEVELOPMENTAL_BIOLOGY_Heart - Atrial Appendage_Thyroid
Source_BTC	Thyroid	Heart - Atrial Appendage	764.6296067299334	4.165653662670992	1.5523086142767538e-5	Target_12,KEGG_VASCULAR_SMOOTH_MUSCLE_CONTRACTION	6.36941457334839e-5	-0.344963908217239	Source_BTC_Target_12,KEGG_VASCULAR_SMOOTH_MUSCLE_CONTRACTION_Thyroid_Heart - Atrial Appendage	Source_BTC_Target_12,KEGG_VASCULAR_SMOOTH_MUSCLE_CONTRACTION_Heart - Atrial Appendage_Thyroid
Source_BTC	Thyroid	Heart - Atrial Appendage	764.6296067299334	4.165653662670992	1.5523086142767538e-5	Target_123,REACTOME_CLASS_A1_RHODOPSIN_LIKE_RECEPTORS	1.081088882211e-4	0.34090227815896	Source_BTC_Target_123,REACTOME_CLASS_A1_RHODOPSIN_LIKE_RECEPTORS_Thyroid_Heart - Atrial Appendage	Source_BTC_Target_123,REACTOME_CLASS_A1_RHODOPSIN_LIKE_RECEPTORS_Heart - Atrial Appendage_Thyroid
Source_BTC	Thyroid	Heart - Atrial Appendage	764.6296067299334	4.165653662670992	1.5523086142767538e-5	Target_124,REACTOME_DNA_REPAIR	7.2210728863098e-6	-0.36109070914838	Source_BTC_Target_124,REACTOME_DNA_REPAIR_Thyroid_Heart - Atrial Appendage	Source_BTC_Target_124,REACTOME_DNA_REPAIR_Heart - Atrial Appendage_Thyroid
Source_BTC	Thyroid	Heart - Atrial Appendage	764.6296067299334	4.165653662670992	1.5523086142767538e-5	Target_131,KEGG_UBIQUITIN_MEDIATED_PROTEOLYSIS	1.19633414286113e-10	0.430490305652822	Source_BTC_Target_131,KEGG_UBIQUITIN_MEDIATED_PROTEOLYSIS_Thyroid_Heart - Atrial Appendage	Source_BTC_Target_131,KEGG_UBIQUITIN_MEDIATED_PROTEOLYSIS_Heart - Atrial Appendage_Thyroid
Source_BTC	Thyroid	Heart - Atrial Appendage	764.6296067299334	4.165653662670992	1.5523086142767538e-5	Target_138,REACTOME_DEVELOPMENTAL_BIOLOGY	2.2778202080076e-6	0.369282987152588	Source_BTC_Target_138,REACTOME_DEVELOPMENTAL_BIOLOGY_Thyroid_Heart - Atrial Appendage	Source_BTC_Target_138,REACTOME_DEVELOPMENTAL_BIOLOGY_Heart - Atrial Appendage_Thyroid
Source_BTC	Thyroid	Heart - Atrial Appendage	764.6296067299334	4.165653662670992	1.5523086142767538e-5	Target_14,REACTOME_GASTRIN_CREB_SIGNALLING_PATHWAY_VIA_PKC_AND_MAPK	1.04774944231778e-5	-0.358397232279159	Source_BTC_Target_14,REACTOME_GASTRIN_CREB_SIGNALLING_PATHWAY_VIA_PKC_AND_MAPK_Thyroid_Heart - Atrial Appendage	Source_BTC_Target_14,REACTOME_GASTRIN_CREB_SIGNALLING_PATHWAY_VIA_PKC_AND_MAPK_Heart - Atrial Appendage_Thyroid
Source_BTC	Thyroid	Heart - Atrial Appendage	764.6296067299334	4.165653662670992	1.5523086142767538e-5	Target_143,REACTOME_CELL_CYCLE_MITOTIC	9.19191375325923e-6	0.35934736120118	Source_BTC_Target_143,REACTOME_CELL_CYCLE_MITOTIC_Thyroid_Heart - Atrial Appendage	Source_BTC_Target_143,REACTOME_CELL_CYCLE_MITOTIC_Heart - Atrial Appendage_Thyroid
Source_BTC	Thyroid	Heart - Atrial Appendage	764.6296067299334	4.165653662670992	1.5523086142767538e-5	Target_156,REACTOME_MUSCLE_CONTRACTION	2.40845989640803e-6	-0.368891868164088	Source_BTC_Target_156,REACTOME_MUSCLE_CONTRACTION_Thyroid_Heart - Atrial Appendage	Source_BTC_Target_156,REACTOME_MUSCLE_CONTRACTION_Heart - Atrial Appendage_Thyroid
Source_BTC	Thyroid	Heart - Atrial Appendage	764.6296067299334	4.165653662670992	1.5523086142767538e-5	Target_158,PID_P53DOWNSTREAMPATHWAY	0	0.472947769364383	Source_BTC_Target_158,PID_P53DOWNSTREAMPATHWAY_Thyroid_Heart - Atrial Appendage	Source_BTC_Target_158,PID_P53DOWNSTREAMPATHWAY_Heart - Atrial Appendage_Thyroid
Source_BTC	Thyroid	Heart - Atrial Appendage	764.6296067299334	4.165653662670992	1.5523086142767538e-5	Target_160,REACTOME_ANTIGEN_PROCESSING_UBIQUITINATION_PROTEASOME_DEGRADATION	0.00466766933232221	-0.310134712770015	Source_BTC_Target_160,REACTOME_ANTIGEN_PROCESSING_UBIQUITINATION_PROTEASOME_DEGRADATION_Thyroid_Heart - Atrial Appendage	Source_BTC_Target_160,REACTOME_ANTIGEN_PROCESSING_UBIQUITINATION_PROTEASOME_DEGRADATION_Heart - Atrial Appendage_Thyroid
Source_BTC	Thyroid	Heart - Atrial Appendage	764.6296067299334	4.165653662670992	1.5523086142767538e-5	Target_161,KEGG_NEUROACTIVE_LIGAND_RECEPTOR_INTERACTION	0	0.458433009105809	Source_BTC_Target_161,KEGG_NEUROACTIVE_LIGAND_RECEPTOR_INTERACTION_Thyroid_Heart - Atrial Appendage	Source_BTC_Target_161,KEGG_NEUROACTIVE_LIGAND_RECEPTOR_INTERACTION_Heart - Atrial Appendage_Thyroid
Source_BTC	Thyroid	Heart - Atrial Appendage	764.6296067299334	4.165653662670992	1.5523086142767538e-5	Target_174,KEGG_DILATED_CARDIOMYOPATHY	0.00336042891311372	-0.312962378153701	Source_BTC_Target_174,KEGG_DILATED_CARDIOMYOPATHY_Thyroid_Heart - Atrial Appendage	Source_BTC_Target_174,KEGG_DILATED_CARDIOMYOPATHY_Heart - Atrial Appendage_Thyroid
Source_BTC	Thyroid	Heart - Atrial Appendage	764.6296067299334	4.165653662670992	1.5523086142767538e-5	Target_184,IRIS_Monocyte-Day1	0	0.443883379676247	Source_BTC_Target_184,IRIS_Monocyte-Day1_Thyroid_Heart - Atrial Appendage	Source_BTC_Target_184,IRIS_Monocyte-Day1_Heart - Atrial Appendage_Thyroid
Source_BTC	Thyroid	Heart - Atrial Appendage	764.6296067299334	4.165653662670992	1.5523086142767538e-5	Target_185,REACTOME_TRANSCRIPTION	1.11259075286085e-8	0.404339945284951	Source_BTC_Target_185,REACTOME_TRANSCRIPTION_Thyroid_Heart - Atrial Appendage	Source_BTC_Target_185,REACTOME_TRANSCRIPTION_Heart - Atrial Appendage_Thyroid
Source_BTC	Thyroid	Heart - Atrial Appendage	764.6296067299334	4.165653662670992	1.5523086142767538e-5	Target_196,KEGG_AXON_GUIDANCE	0	-0.512674796915543	Source_BTC_Target_196,KEGG_AXON_GUIDANCE_Thyroid_Heart - Atrial Appendage	Source_BTC_Target_196,KEGG_AXON_GUIDANCE_Heart - Atrial Appendage_Thyroid
Source_BTC	Thyroid	Heart - Atrial Appendage	764.6296067299334	4.165653662670992	1.5523086142767538e-5	Target_198,REACTOME_DEVELOPMENTAL_BIOLOGY	1.12216142600374e-7	-0.389632541994781	Source_BTC_Target_198,REACTOME_DEVELOPMENTAL_BIOLOGY_Thyroid_Heart - Atrial Appendage	Source_BTC_Target_198,REACTOME_DEVELOPMENTAL_BIOLOGY_Heart - Atrial Appendage_Thyroid
Source_BTC	Thyroid	Heart - Atrial Appendage	764.6296067299334	4.165653662670992	1.5523086142767538e-5	Target_204,REACTOME_GENERIC_TRANSCRIPTION_PATHWAY	3.79477190115551e-7	-0.381565949735083	Source_BTC_Target_204,REACTOME_GENERIC_TRANSCRIPTION_PATHWAY_Thyroid_Heart - Atrial Appendage	Source_BTC_Target_204,REACTOME_GENERIC_TRANSCRIPTION_PATHWAY_Heart - Atrial Appendage_Thyroid
Source_BTC	Thyroid	Heart - Atrial Appendage	764.6296067299334	4.165653662670992	1.5523086142767538e-5	Target_209,REACTOME_METABOLISM_OF_LIPIDS_AND_LIPOPROTEINS	0	-0.513238084375178	Source_BTC_Target_209,REACTOME_METABOLISM_OF_LIPIDS_AND_LIPOPROTEINS_Thyroid_Heart - Atrial Appendage	Source_BTC_Target_209,REACTOME_METABOLISM_OF_LIPIDS_AND_LIPOPROTEINS_Heart - Atrial Appendage_Thyroid
Source_BTC	Thyroid	Heart - Atrial Appendage	764.6296067299334	4.165653662670992	1.5523086142767538e-5	Target_219,KEGG_PEROXISOME	0	-0.501752877205083	Source_BTC_Target_219,KEGG_PEROXISOME_Thyroid_Heart - Atrial Appendage	Source_BTC_Target_219,KEGG_PEROXISOME_Heart - Atrial Appendage_Thyroid
Source_BTC	Thyroid	Heart - Atrial Appendage	764.6296067299334	4.165653662670992	1.5523086142767538e-5	Target_220,REACTOME_METABOLISM_OF_LIPIDS_AND_LIPOPROTEINS	0	0.543949237914175	Source_BTC_Target_220,REACTOME_METABOLISM_OF_LIPIDS_AND_LIPOPROTEINS_Thyroid_Heart - Atrial Appendage	Source_BTC_Target_220,REACTOME_METABOLISM_OF_LIPIDS_AND_LIPOPROTEINS_Heart - Atrial Appendage_Thyroid
Source_BTC	Thyroid	Heart - Atrial Appendage	764.6296067299334	4.165653662670992	1.5523086142767538e-5	Target_222,KEGG_SYSTEMIC_LUPUS_ERYTHEMATOSUS	4.97316103187373e-5	-0.34684374369214	Source_BTC_Target_222,KEGG_SYSTEMIC_LUPUS_ERYTHEMATOSUS_Thyroid_Heart - Atrial Appendage	Source_BTC_Target_222,KEGG_SYSTEMIC_LUPUS_ERYTHEMATOSUS_Heart - Atrial Appendage_Thyroid
Source_BTC	Thyroid	Heart - Atrial Appendage	764.6296067299334	4.165653662670992	1.5523086142767538e-5	Target_227,REACTOME_GENERIC_TRANSCRIPTION_PATHWAY	0.0016822061136379	0.31882177088224	Source_BTC_Target_227,REACTOME_GENERIC_TRANSCRIPTION_PATHWAY_Thyroid_Heart - Atrial Appendage	Source_BTC_Target_227,REACTOME_GENERIC_TRANSCRIPTION_PATHWAY_Heart - Atrial Appendage_Thyroid
Source_BTC	Thyroid	Heart - Atrial Appendage	764.6296067299334	4.165653662670992	1.5523086142767538e-5	Target_23,MIPS_CEN_COMPLEX	0	-0.439319309302896	Source_BTC_Target_23,MIPS_CEN_COMPLEX_Thyroid_Heart - Atrial Appendage	Source_BTC_Target_23,MIPS_CEN_COMPLEX_Heart - Atrial Appendage_Thyroid
Source_BTC	Thyroid	Heart - Atrial Appendage	764.6296067299334	4.165653662670992	1.5523086142767538e-5	Target_232,DMAP_ERY4	4.58016526594385e-6	-0.364351034673408	Source_BTC_Target_232,DMAP_ERY4_Thyroid_Heart - Atrial Appendage	Source_BTC_Target_232,DMAP_ERY4_Heart - Atrial Appendage_Thyroid
Source_BTC	Thyroid	Heart - Atrial Appendage	764.6296067299334	4.165653662670992	1.5523086142767538e-5	Target_24,DMAP_DENDA2	4.18716950001397e-8	0.396008007161545	Source_BTC_Target_24,DMAP_DENDA2_Thyroid_Heart - Atrial Appendage	Source_BTC_Target_24,DMAP_DENDA2_Heart - Atrial Appendage_Thyroid
Source_BTC	Thyroid	Heart - Atrial Appendage	764.6296067299334	4.165653662670992	1.5523086142767538e-5	Target_245,REACTOME_CELL_CYCLE_MITOTIC	0.00302109136542628	0.31387209012342	Source_BTC_Target_245,REACTOME_CELL_CYCLE_MITOTIC_Thyroid_Heart - Atrial Appendage	Source_BTC_Target_245,REACTOME_CELL_CYCLE_MITOTIC_Heart - Atrial Appendage_Thyroid
Source_BTC	Thyroid	Heart - Atrial Appendage	764.6296067299334	4.165653662670992	1.5523086142767538e-5	Target_246,REACTOME_GLYCEROPHOSPHOLIPID_BIOSYNTHESIS	0	-0.54645876193129606	Source_BTC_Target_246,REACTOME_GLYCEROPHOSPHOLIPID_BIOSYNTHESIS_Thyroid_Heart - Atrial Appendage	Source_BTC_Target_246,REACTOME_GLYCEROPHOSPHOLIPID_BIOSYNTHESIS_Heart - Atrial Appendage_Thyroid
Source_BTC	Thyroid	Heart - Atrial Appendage	764.6296067299334	4.165653662670992	1.5523086142767538e-5	Target_253,IRIS_Monocyte-Day7	5.09638344858843e-8	0.394742797896968	Source_BTC_Target_253,IRIS_Monocyte-Day7_Thyroid_Heart - Atrial Appendage	Source_BTC_Target_253,IRIS_Monocyte-Day7_Heart - Atrial Appendage_Thyroid
Source_BTC	Thyroid	Heart - Atrial Appendage	764.6296067299334	4.165653662670992	1.5523086142767538e-5	Target_259,REACTOME_CLASS_A1_RHODOPSIN_LIKE_RECEPTORS	0	0.537554269062007	Source_BTC_Target_259,REACTOME_CLASS_A1_RHODOPSIN_LIKE_RECEPTORS_Thyroid_Heart - Atrial Appendage	Source_BTC_Target_259,REACTOME_CLASS_A1_RHODOPSIN_LIKE_RECEPTORS_Heart - Atrial Appendage_Thyroid
Source_BTC	Thyroid	Heart - Atrial Appendage	764.6296067299334	4.165653662670992	1.5523086142767538e-5	Target_261,REACTOME_METABOLISM_OF_LIPIDS_AND_LIPOPROTEINS	0	-0.486845924859893	Source_BTC_Target_261,REACTOME_METABOLISM_OF_LIPIDS_AND_LIPOPROTEINS_Thyroid_Heart - Atrial Appendage	Source_BTC_Target_261,REACTOME_METABOLISM_OF_LIPIDS_AND_LIPOPROTEINS_Heart - Atrial Appendage_Thyroid
Source_BTC	Thyroid	Heart - Atrial Appendage	764.6296067299334	4.165653662670992	1.5523086142767538e-5	Target_263,REACTOME_METABOLISM_OF_PROTEINS	0	0.54032197596501	Source_BTC_Target_263,REACTOME_METABOLISM_OF_PROTEINS_Thyroid_Heart - Atrial Appendage	Source_BTC_Target_263,REACTOME_METABOLISM_OF_PROTEINS_Heart - Atrial Appendage_Thyroid
Source_BTC	Thyroid	Heart - Atrial Appendage	764.6296067299334	4.165653662670992	1.5523086142767538e-5	Target_265,REACTOME_METABOLISM_OF_LIPIDS_AND_LIPOPROTEINS	2.6438984557231e-7	-0.383983231461879	Source_BTC_Target_265,REACTOME_METABOLISM_OF_LIPIDS_AND_LIPOPROTEINS_Thyroid_Heart - Atrial Appendage	Source_BTC_Target_265,REACTOME_METABOLISM_OF_LIPIDS_AND_LIPOPROTEINS_Heart - Atrial Appendage_Thyroid
Source_BTC	Thyroid	Heart - Atrial Appendage	764.6296067299334	4.165653662670992	1.5523086142767538e-5	Target_28,REACTOME_MRNA_SPLICING	0.00223838436895574	-0.316418321839571	Source_BTC_Target_28,REACTOME_MRNA_SPLICING_Thyroid_Heart - Atrial Appendage	Source_BTC_Target_28,REACTOME_MRNA_SPLICING_Heart - Atrial Appendage_Thyroid
Source_BTC	Thyroid	Heart - Atrial Appendage	764.6296067299334	4.165653662670992	1.5523086142767538e-5	Target_282,KEGG_TGF_BETA_SIGNALING_PATHWAY	4.78533657144453e-10	0.423612865705105	Source_BTC_Target_282,KEGG_TGF_BETA_SIGNALING_PATHWAY_Thyroid_Heart - Atrial Appendage	Source_BTC_Target_282,KEGG_TGF_BETA_SIGNALING_PATHWAY_Heart - Atrial Appendage_Thyroid
Source_BTC	Thyroid	Heart - Atrial Appendage	764.6296067299334	4.165653662670992	1.5523086142767538e-5	Target_283,MIPS_C_COMPLEX_SPLICEOSOME	1.46670565914775e-7	0.387875776466086	Source_BTC_Target_283,MIPS_C_COMPLEX_SPLICEOSOME_Thyroid_Heart - Atrial Appendage	Source_BTC_Target_283,MIPS_C_COMPLEX_SPLICEOSOME_Heart - Atrial Appendage_Thyroid
Source_BTC	Thyroid	Heart - Atrial Appendage	764.6296067299334	4.165653662670992	1.5523086142767538e-5	Target_287,REACTOME_MRNA_PROCESSING	1.4708066925894e-4	0.338511530347611	Source_BTC_Target_287,REACTOME_MRNA_PROCESSING_Thyroid_Heart - Atrial Appendage	Source_BTC_Target_287,REACTOME_MRNA_PROCESSING_Heart - Atrial Appendage_Thyroid
Source_BTC	Thyroid	Heart - Atrial Appendage	764.6296067299334	4.165653662670992	1.5523086142767538e-5	Target_289,REACTOME_GPCR_DOWNSTREAM_SIGNALING	1.08715668898363e-5	-0.358128714356751	Source_BTC_Target_289,REACTOME_GPCR_DOWNSTREAM_SIGNALING_Thyroid_Heart - Atrial Appendage	Source_BTC_Target_289,REACTOME_GPCR_DOWNSTREAM_SIGNALING_Heart - Atrial Appendage_Thyroid
Source_BTC	Thyroid	Heart - Atrial Appendage	764.6296067299334	4.165653662670992	1.5523086142767538e-5	Target_30,IRIS_Neutrophil-Resting	9.21651038323645e-5	0.342133437851484	Source_BTC_Target_30,IRIS_Neutrophil-Resting_Thyroid_Heart - Atrial Appendage	Source_BTC_Target_30,IRIS_Neutrophil-Resting_Heart - Atrial Appendage_Thyroid
Source_BTC	Thyroid	Heart - Atrial Appendage	764.6296067299334	4.165653662670992	1.5523086142767538e-5	Target_300,IRIS_Monocyte-Day1	5.63473381287594e-7	-0.378901166765102	Source_BTC_Target_300,IRIS_Monocyte-Day1_Thyroid_Heart - Atrial Appendage	Source_BTC_Target_300,IRIS_Monocyte-Day1_Heart - Atrial Appendage_Thyroid
Source_BTC	Thyroid	Heart - Atrial Appendage	764.6296067299334	4.165653662670992	1.5523086142767538e-5	Target_325,KEGG_CELL_CYCLE	0	0.548709945392103	Source_BTC_Target_325,KEGG_CELL_CYCLE_Thyroid_Heart - Atrial Appendage	Source_BTC_Target_325,KEGG_CELL_CYCLE_Heart - Atrial Appendage_Thyroid
Source_BTC	Thyroid	Heart - Atrial Appendage	764.6296067299334	4.165653662670992	1.5523086142767538e-5	Target_328,REACTOME_NEURONAL_SYSTEM	0	-0.51343838824186006	Source_BTC_Target_328,REACTOME_NEURONAL_SYSTEM_Thyroid_Heart - Atrial Appendage	Source_BTC_Target_328,REACTOME_NEURONAL_SYSTEM_Heart - Atrial Appendage_Thyroid
Source_BTC	Thyroid	Heart - Atrial Appendage	764.6296067299334	4.165653662670992	1.5523086142767538e-5	Target_35,REACTOME_TRANSMEMBRANE_TRANSPORT_OF_SMALL_MOLECULES	0	0.525321556605704	Source_BTC_Target_35,REACTOME_TRANSMEMBRANE_TRANSPORT_OF_SMALL_MOLECULES_Thyroid_Heart - Atrial Appendage	Source_BTC_Target_35,REACTOME_TRANSMEMBRANE_TRANSPORT_OF_SMALL_MOLECULES_Heart - Atrial Appendage_Thyroid
Source_BTC	Thyroid	Heart - Atrial Appendage	764.6296067299334	4.165653662670992	1.5523086142767538e-5	Target_355,REACTOME_CLEAVAGE_OF_GROWING_TRANSCRIPT_IN_THE_TERMINATION_REGION_	6.30389135234388e-5	0.345042724485258	Source_BTC_Target_355,REACTOME_CLEAVAGE_OF_GROWING_TRANSCRIPT_IN_THE_TERMINATION_REGION__Thyroid_Heart - Atrial Appendage	Source_BTC_Target_355,REACTOME_CLEAVAGE_OF_GROWING_TRANSCRIPT_IN_THE_TERMINATION_REGION__Heart - Atrial Appendage_Thyroid
Source_BTC	Thyroid	Heart - Atrial Appendage	764.6296067299334	4.165653662670992	1.5523086142767538e-5	Target_359,REACTOME_GENERIC_TRANSCRIPTION_PATHWAY	8.7472602790406e-5	-0.342535476849826	Source_BTC_Target_359,REACTOME_GENERIC_TRANSCRIPTION_PATHWAY_Thyroid_Heart - Atrial Appendage	Source_BTC_Target_359,REACTOME_GENERIC_TRANSCRIPTION_PATHWAY_Heart - Atrial Appendage_Thyroid
Source_BTC	Thyroid	Heart - Atrial Appendage	764.6296067299334	4.165653662670992	1.5523086142767538e-5	Target_366,REACTOME_DEVELOPMENTAL_BIOLOGY	0	0.447301127331121	Source_BTC_Target_366,REACTOME_DEVELOPMENTAL_BIOLOGY_Thyroid_Heart - Atrial Appendage	Source_BTC_Target_366,REACTOME_DEVELOPMENTAL_BIOLOGY_Heart - Atrial Appendage_Thyroid
Source_BTC	Thyroid	Heart - Atrial Appendage	764.6296067299334	4.165653662670992	1.5523086142767538e-5	Target_369,REACTOME_PHASE_II_CONJUGATION	1.19633414286113e-10	0.432403338960398	Source_BTC_Target_369,REACTOME_PHASE_II_CONJUGATION_Thyroid_Heart - Atrial Appendage	Source_BTC_Target_369,REACTOME_PHASE_II_CONJUGATION_Heart - Atrial Appendage_Thyroid
Source_BTC	Thyroid	Heart - Atrial Appendage	764.6296067299334	4.165653662670992	1.5523086142767538e-5	Target_376,IRIS_Monocyte-Day1	1.10885819033513e-5	-0.357984914006498	Source_BTC_Target_376,IRIS_Monocyte-Day1_Thyroid_Heart - Atrial Appendage	Source_BTC_Target_376,IRIS_Monocyte-Day1_Heart - Atrial Appendage_Thyroid
Source_BTC	Thyroid	Heart - Atrial Appendage	764.6296067299334	4.165653662670992	1.5523086142767538e-5	Target_377,REACTOME_METABOLISM_OF_LIPIDS_AND_LIPOPROTEINS	7.92379956182643e-5	0.343294581582011	Source_BTC_Target_377,REACTOME_METABOLISM_OF_LIPIDS_AND_LIPOPROTEINS_Thyroid_Heart - Atrial Appendage	Source_BTC_Target_377,REACTOME_METABOLISM_OF_LIPIDS_AND_LIPOPROTEINS_Heart - Atrial Appendage_Thyroid
Source_BTC	Thyroid	Heart - Atrial Appendage	764.6296067299334	4.165653662670992	1.5523086142767538e-5	Target_379,PID_BETACATENIN_NUC_PATHWAY	1.4356009714333601e-9	-0.416489751768392	Source_BTC_Target_379,PID_BETACATENIN_NUC_PATHWAY_Thyroid_Heart - Atrial Appendage	Source_BTC_Target_379,PID_BETACATENIN_NUC_PATHWAY_Heart - Atrial Appendage_Thyroid
Source_BTC	Thyroid	Heart - Atrial Appendage	764.6296067299334	4.165653662670992	1.5523086142767538e-5	Target_382,REACTOME_NEURONAL_SYSTEM	8.24555362954893e-5	-0.342989223227197	Source_BTC_Target_382,REACTOME_NEURONAL_SYSTEM_Thyroid_Heart - Atrial Appendage	Source_BTC_Target_382,REACTOME_NEURONAL_SYSTEM_Heart - Atrial Appendage_Thyroid
Source_BTC	Thyroid	Heart - Atrial Appendage	764.6296067299334	4.165653662670992	1.5523086142767538e-5	Target_383,KEGG_PATHWAYS_IN_CANCER	0.00265923091336484	-0.314958354005297	Source_BTC_Target_383,KEGG_PATHWAYS_IN_CANCER_Thyroid_Heart - Atrial Appendage	Source_BTC_Target_383,KEGG_PATHWAYS_IN_CANCER_Heart - Atrial Appendage_Thyroid
Source_BTC	Thyroid	Heart - Atrial Appendage	764.6296067299334	4.165653662670992	1.5523086142767538e-5	Target_390,REACTOME_DIABETES_PATHWAYS	9.35533299717406e-8	0.390816489359072	Source_BTC_Target_390,REACTOME_DIABETES_PATHWAYS_Thyroid_Heart - Atrial Appendage	Source_BTC_Target_390,REACTOME_DIABETES_PATHWAYS_Heart - Atrial Appendage_Thyroid
Source_BTC	Thyroid	Heart - Atrial Appendage	764.6296067299334	4.165653662670992	1.5523086142767538e-5	Target_392,SVM Eosinophils	0	-0.499083379880472	Source_BTC_Target_392,SVM Eosinophils_Thyroid_Heart - Atrial Appendage	Source_BTC_Target_392,SVM Eosinophils_Heart - Atrial Appendage_Thyroid
Source_BTC	Thyroid	Heart - Atrial Appendage	764.6296067299334	4.165653662670992	1.5523086142767538e-5	Target_396,KEGG_CELL_CYCLE	2.08640674514982e-6	0.369896621317952	Source_BTC_Target_396,KEGG_CELL_CYCLE_Thyroid_Heart - Atrial Appendage	Source_BTC_Target_396,KEGG_CELL_CYCLE_Heart - Atrial Appendage_Thyroid
Source_BTC	Thyroid	Heart - Atrial Appendage	764.6296067299334	4.165653662670992	1.5523086142767538e-5	Target_404,KEGG_NATURAL_KILLER_CELL_MEDIATED_CYTOTOXICITY	2.2746810272167e-4	0.335089881106997	Source_BTC_Target_404,KEGG_NATURAL_KILLER_CELL_MEDIATED_CYTOTOXICITY_Thyroid_Heart - Atrial Appendage	Source_BTC_Target_404,KEGG_NATURAL_KILLER_CELL_MEDIATED_CYTOTOXICITY_Heart - Atrial Appendage_Thyroid
Source_BTC	Thyroid	Heart - Atrial Appendage	764.6296067299334	4.165653662670992	1.5523086142767538e-5	Target_407,REACTOME_GENERIC_TRANSCRIPTION_PATHWAY	0	0.467033724779151	Source_BTC_Target_407,REACTOME_GENERIC_TRANSCRIPTION_PATHWAY_Thyroid_Heart - Atrial Appendage	Source_BTC_Target_407,REACTOME_GENERIC_TRANSCRIPTION_PATHWAY_Heart - Atrial Appendage_Thyroid
Source_BTC	Thyroid	Heart - Atrial Appendage	764.6296067299334	4.165653662670992	1.5523086142767538e-5	Target_409,IRIS_Monocyte-Day0	0	0.461299208970443	Source_BTC_Target_409,IRIS_Monocyte-Day0_Thyroid_Heart - Atrial Appendage	Source_BTC_Target_409,IRIS_Monocyte-Day0_Heart - Atrial Appendage_Thyroid
Source_BTC	Thyroid	Heart - Atrial Appendage	764.6296067299334	4.165653662670992	1.5523086142767538e-5	Target_422,REACTOME_ANTIGEN_PROCESSING_UBIQUITINATION_PROTEASOME_DEGRADATION	1.72200336523431e-6	0.37123453155979	Source_BTC_Target_422,REACTOME_ANTIGEN_PROCESSING_UBIQUITINATION_PROTEASOME_DEGRADATION_Thyroid_Heart - Atrial Appendage	Source_BTC_Target_422,REACTOME_ANTIGEN_PROCESSING_UBIQUITINATION_PROTEASOME_DEGRADATION_Heart - Atrial Appendage_Thyroid
Source_BTC	Thyroid	Heart - Atrial Appendage	764.6296067299334	4.165653662670992	1.5523086142767538e-5	Target_429,REACTOME_SIGNALING_BY_GPCR	0	0.449066393500726	Source_BTC_Target_429,REACTOME_SIGNALING_BY_GPCR_Thyroid_Heart - Atrial Appendage	Source_BTC_Target_429,REACTOME_SIGNALING_BY_GPCR_Heart - Atrial Appendage_Thyroid
Source_BTC	Thyroid	Heart - Atrial Appendage	764.6296067299334	4.165653662670992	1.5523086142767538e-5	Target_433,REACTOME_SLC_MEDIATED_TRANSMEMBRANE_TRANSPORT	0	0.436014910862429	Source_BTC_Target_433,REACTOME_SLC_MEDIATED_TRANSMEMBRANE_TRANSPORT_Thyroid_Heart - Atrial Appendage	Source_BTC_Target_433,REACTOME_SLC_MEDIATED_TRANSMEMBRANE_TRANSPORT_Heart - Atrial Appendage_Thyroid
Source_BTC	Thyroid	Heart - Atrial Appendage	764.6296067299334	4.165653662670992	1.5523086142767538e-5	Target_445,REACTOME_SIGNALING_BY_GPCR	1.4356009714333601e-9	-0.417062139074505	Source_BTC_Target_445,REACTOME_SIGNALING_BY_GPCR_Thyroid_Heart - Atrial Appendage	Source_BTC_Target_445,REACTOME_SIGNALING_BY_GPCR_Heart - Atrial Appendage_Thyroid
Source_BTC	Thyroid	Heart - Atrial Appendage	764.6296067299334	4.165653662670992	1.5523086142767538e-5	Target_455,REACTOME_METABOLISM_OF_LIPIDS_AND_LIPOPROTEINS	1.25016917928988e-7	0.388923788637203	Source_BTC_Target_455,REACTOME_METABOLISM_OF_LIPIDS_AND_LIPOPROTEINS_Thyroid_Heart - Atrial Appendage	Source_BTC_Target_455,REACTOME_METABOLISM_OF_LIPIDS_AND_LIPOPROTEINS_Heart - Atrial Appendage_Thyroid
Source_BTC	Thyroid	Heart - Atrial Appendage	764.6296067299334	4.165653662670992	1.5523086142767538e-5	Target_459,KEGG_REGULATION_OF_ACTIN_CYTOSKELETON	0.00126543679562108	0.32119617818302	Source_BTC_Target_459,KEGG_REGULATION_OF_ACTIN_CYTOSKELETON_Thyroid_Heart - Atrial Appendage	Source_BTC_Target_459,KEGG_REGULATION_OF_ACTIN_CYTOSKELETON_Heart - Atrial Appendage_Thyroid
Source_BTC	Thyroid	Heart - Atrial Appendage	764.6296067299334	4.165653662670992	1.5523086142767538e-5	Target_474,REACTOME_GPCR_LIGAND_BINDING	0	-0.433967774934051	Source_BTC_Target_474,REACTOME_GPCR_LIGAND_BINDING_Thyroid_Heart - Atrial Appendage	Source_BTC_Target_474,REACTOME_GPCR_LIGAND_BINDING_Heart - Atrial Appendage_Thyroid
Source_BTC	Thyroid	Heart - Atrial Appendage	764.6296067299334	4.165653662670992	1.5523086142767538e-5	Target_484,REACTOME_GENERIC_TRANSCRIPTION_PATHWAY	0.00161216110847362	0.319177809846938	Source_BTC_Target_484,REACTOME_GENERIC_TRANSCRIPTION_PATHWAY_Thyroid_Heart - Atrial Appendage	Source_BTC_Target_484,REACTOME_GENERIC_TRANSCRIPTION_PATHWAY_Heart - Atrial Appendage_Thyroid
Source_BTC	Thyroid	Heart - Atrial Appendage	764.6296067299334	4.165653662670992	1.5523086142767538e-5	Target_488,REACTOME_PLATELET_HOMEOSTASIS	6.2209375428778904e-9	0.407869108149251	Source_BTC_Target_488,REACTOME_PLATELET_HOMEOSTASIS_Thyroid_Heart - Atrial Appendage	Source_BTC_Target_488,REACTOME_PLATELET_HOMEOSTASIS_Heart - Atrial Appendage_Thyroid
Source_BTC	Thyroid	Heart - Atrial Appendage	764.6296067299334	4.165653662670992	1.5523086142767538e-5	Target_493,KEGG_HEMATOPOIETIC_CELL_LINEAGE	1.3265216169555e-4	0.339315670610329	Source_BTC_Target_493,KEGG_HEMATOPOIETIC_CELL_LINEAGE_Thyroid_Heart - Atrial Appendage	Source_BTC_Target_493,KEGG_HEMATOPOIETIC_CELL_LINEAGE_Heart - Atrial Appendage_Thyroid
Source_BTC	Thyroid	Heart - Atrial Appendage	764.6296067299334	4.165653662670992	1.5523086142767538e-5	Target_503,REACTOME_TRANSMEMBRANE_TRANSPORT_OF_SMALL_MOLECULES	0	0.535925526743533	Source_BTC_Target_503,REACTOME_TRANSMEMBRANE_TRANSPORT_OF_SMALL_MOLECULES_Thyroid_Heart - Atrial Appendage	Source_BTC_Target_503,REACTOME_TRANSMEMBRANE_TRANSPORT_OF_SMALL_MOLECULES_Heart - Atrial Appendage_Thyroid
Source_BTC	Thyroid	Heart - Atrial Appendage	764.6296067299334	4.165653662670992	1.5523086142767538e-5	Target_505,REACTOME_SIGNALING_BY_GPCR	3.0147500766686e-4	0.332856894685166	Source_BTC_Target_505,REACTOME_SIGNALING_BY_GPCR_Thyroid_Heart - Atrial Appendage	Source_BTC_Target_505,REACTOME_SIGNALING_BY_GPCR_Heart - Atrial Appendage_Thyroid
Source_BTC	Thyroid	Heart - Atrial Appendage	764.6296067299334	4.165653662670992	1.5523086142767538e-5	Target_515,REACTOME_GENERIC_TRANSCRIPTION_PATHWAY	0	-0.489728115878064	Source_BTC_Target_515,REACTOME_GENERIC_TRANSCRIPTION_PATHWAY_Thyroid_Heart - Atrial Appendage	Source_BTC_Target_515,REACTOME_GENERIC_TRANSCRIPTION_PATHWAY_Heart - Atrial Appendage_Thyroid
Source_BTC	Thyroid	Heart - Atrial Appendage	764.6296067299334	4.165653662670992	1.5523086142767538e-5	Target_516,REACTOME_NEURONAL_SYSTEM	0	-0.562505921162602	Source_BTC_Target_516,REACTOME_NEURONAL_SYSTEM_Thyroid_Heart - Atrial Appendage	Source_BTC_Target_516,REACTOME_NEURONAL_SYSTEM_Heart - Atrial Appendage_Thyroid
Source_BTC	Thyroid	Heart - Atrial Appendage	764.6296067299334	4.165653662670992	1.5523086142767538e-5	Target_519,REACTOME_GENERIC_TRANSCRIPTION_PATHWAY	0	-0.49866065194899	Source_BTC_Target_519,REACTOME_GENERIC_TRANSCRIPTION_PATHWAY_Thyroid_Heart - Atrial Appendage	Source_BTC_Target_519,REACTOME_GENERIC_TRANSCRIPTION_PATHWAY_Heart - Atrial Appendage_Thyroid
Source_BTC	Thyroid	Heart - Atrial Appendage	764.6296067299334	4.165653662670992	1.5523086142767538e-5	Target_525,REACTOME_SIGNALING_BY_GPCR	5.981670714305661e-10	-0.421782867130342	Source_BTC_Target_525,REACTOME_SIGNALING_BY_GPCR_Thyroid_Heart - Atrial Appendage	Source_BTC_Target_525,REACTOME_SIGNALING_BY_GPCR_Heart - Atrial Appendage_Thyroid
Source_BTC	Thyroid	Heart - Atrial Appendage	764.6296067299334	4.165653662670992	1.5523086142767538e-5	Target_552,KEGG_PEROXISOME	2.27303487143615e-9	0.414011978155832	Source_BTC_Target_552,KEGG_PEROXISOME_Thyroid_Heart - Atrial Appendage	Source_BTC_Target_552,KEGG_PEROXISOME_Heart - Atrial Appendage_Thyroid
Source_BTC	Thyroid	Heart - Atrial Appendage	764.6296067299334	4.165653662670992	1.5523086142767538e-5	Target_560,REACTOME_GPCR_LIGAND_BINDING	0	0.471428905380781	Source_BTC_Target_560,REACTOME_GPCR_LIGAND_BINDING_Thyroid_Heart - Atrial Appendage	Source_BTC_Target_560,REACTOME_GPCR_LIGAND_BINDING_Heart - Atrial Appendage_Thyroid
Source_BTC	Thyroid	Heart - Atrial Appendage	764.6296067299334	4.165653662670992	1.5523086142767538e-5	Target_577,REACTOME_TRANSCRIPTION	2.49105480563117e-5	-0.352030486729525	Source_BTC_Target_577,REACTOME_TRANSCRIPTION_Thyroid_Heart - Atrial Appendage	Source_BTC_Target_577,REACTOME_TRANSCRIPTION_Heart - Atrial Appendage_Thyroid
Source_BTC	Thyroid	Heart - Atrial Appendage	764.6296067299334	4.165653662670992	1.5523086142767538e-5	Target_588,REACTOME_GPCR_DOWNSTREAM_SIGNALING	5.981670714305661e-10	0.422196897653687	Source_BTC_Target_588,REACTOME_GPCR_DOWNSTREAM_SIGNALING_Thyroid_Heart - Atrial Appendage	Source_BTC_Target_588,REACTOME_GPCR_DOWNSTREAM_SIGNALING_Heart - Atrial Appendage_Thyroid
Source_BTC	Thyroid	Heart - Atrial Appendage	764.6296067299334	4.165653662670992	1.5523086142767538e-5	Target_589,REACTOME_GENERIC_TRANSCRIPTION_PATHWAY	9.64120900395216e-5	0.341786375508591	Source_BTC_Target_589,REACTOME_GENERIC_TRANSCRIPTION_PATHWAY_Thyroid_Heart - Atrial Appendage	Source_BTC_Target_589,REACTOME_GENERIC_TRANSCRIPTION_PATHWAY_Heart - Atrial Appendage_Thyroid
Source_BTC	Thyroid	Heart - Atrial Appendage	764.6296067299334	4.165653662670992	1.5523086142767538e-5	Target_592,MIPS_SPLICEOSOME	1.30448274937578e-6	0.373158448127124	Source_BTC_Target_592,MIPS_SPLICEOSOME_Thyroid_Heart - Atrial Appendage	Source_BTC_Target_592,MIPS_SPLICEOSOME_Heart - Atrial Appendage_Thyroid
Source_BTC	Thyroid	Heart - Atrial Appendage	764.6296067299334	4.165653662670992	1.5523086142767538e-5	Target_605,MIPS_SPLICEOSOME	0.00383024249069086	0.311839841144307	Source_BTC_Target_605,MIPS_SPLICEOSOME_Thyroid_Heart - Atrial Appendage	Source_BTC_Target_605,MIPS_SPLICEOSOME_Heart - Atrial Appendage_Thyroid
Source_BTC	Thyroid	Heart - Atrial Appendage	764.6296067299334	4.165653662670992	1.5523086142767538e-5	Target_608,REACTOME_TRANSMEMBRANE_TRANSPORT_OF_SMALL_MOLECULES	1.53130770286225e-8	-0.402375117974443	Source_BTC_Target_608,REACTOME_TRANSMEMBRANE_TRANSPORT_OF_SMALL_MOLECULES_Thyroid_Heart - Atrial Appendage	Source_BTC_Target_608,REACTOME_TRANSMEMBRANE_TRANSPORT_OF_SMALL_MOLECULES_Heart - Atrial Appendage_Thyroid
Source_BTC	Thyroid	Heart - Atrial Appendage	764.6296067299334	4.165653662670992	1.5523086142767538e-5	Target_611,KEGG_BASE_EXCISION_REPAIR	0	0.443187874440659	Source_BTC_Target_611,KEGG_BASE_EXCISION_REPAIR_Thyroid_Heart - Atrial Appendage	Source_BTC_Target_611,KEGG_BASE_EXCISION_REPAIR_Heart - Atrial Appendage_Thyroid
Source_BTC	Thyroid	Heart - Atrial Appendage	764.6296067299334	4.165653662670992	1.5523086142767538e-5	Target_616,IRIS_DendriticCell-LPSstimulated	0	0.502911433599358	Source_BTC_Target_616,IRIS_DendriticCell-LPSstimulated_Thyroid_Heart - Atrial Appendage	Source_BTC_Target_616,IRIS_DendriticCell-LPSstimulated_Heart - Atrial Appendage_Thyroid
Source_BTC	Thyroid	Heart - Atrial Appendage	764.6296067299334	4.165653662670992	1.5523086142767538e-5	Target_624,REACTOME_CELL_CYCLE_MITOTIC	6.8181571176673e-4	0.326283919383425	Source_BTC_Target_624,REACTOME_CELL_CYCLE_MITOTIC_Thyroid_Heart - Atrial Appendage	Source_BTC_Target_624,REACTOME_CELL_CYCLE_MITOTIC_Heart - Atrial Appendage_Thyroid
Source_BTC	Thyroid	Heart - Atrial Appendage	764.6296067299334	4.165653662670992	1.5523086142767538e-5	Target_626,DMAP_GRAN2	0	-0.475347264408569	Source_BTC_Target_626,DMAP_GRAN2_Thyroid_Heart - Atrial Appendage	Source_BTC_Target_626,DMAP_GRAN2_Heart - Atrial Appendage_Thyroid
Source_BTC	Thyroid	Heart - Atrial Appendage	764.6296067299334	4.165653662670992	1.5523086142767538e-5	Target_627,REACTOME_GENERIC_TRANSCRIPTION_PATHWAY	0	-0.541357954310406	Source_BTC_Target_627,REACTOME_GENERIC_TRANSCRIPTION_PATHWAY_Thyroid_Heart - Atrial Appendage	Source_BTC_Target_627,REACTOME_GENERIC_TRANSCRIPTION_PATHWAY_Heart - Atrial Appendage_Thyroid
Source_BTC	Thyroid	Heart - Atrial Appendage	764.6296067299334	4.165653662670992	1.5523086142767538e-5	Target_638,REACTOME_METABOLISM_OF_NON_CODING_RNA	0	-0.460131979301256	Source_BTC_Target_638,REACTOME_METABOLISM_OF_NON_CODING_RNA_Thyroid_Heart - Atrial Appendage	Source_BTC_Target_638,REACTOME_METABOLISM_OF_NON_CODING_RNA_Heart - Atrial Appendage_Thyroid
Source_BTC	Thyroid	Heart - Atrial Appendage	764.6296067299334	4.165653662670992	1.5523086142767538e-5	Target_651,REACTOME_DEVELOPMENTAL_BIOLOGY	0	0.469196452566041	Source_BTC_Target_651,REACTOME_DEVELOPMENTAL_BIOLOGY_Thyroid_Heart - Atrial Appendage	Source_BTC_Target_651,REACTOME_DEVELOPMENTAL_BIOLOGY_Heart - Atrial Appendage_Thyroid
Source_BTC	Thyroid	Heart - Atrial Appendage	764.6296067299334	4.165653662670992	1.5523086142767538e-5	Target_664,REACTOME_GENERIC_TRANSCRIPTION_PATHWAY	4.6513950008098e-5	0.347349738494198	Source_BTC_Target_664,REACTOME_GENERIC_TRANSCRIPTION_PATHWAY_Thyroid_Heart - Atrial Appendage	Source_BTC_Target_664,REACTOME_GENERIC_TRANSCRIPTION_PATHWAY_Heart - Atrial Appendage_Thyroid
Source_BTC	Thyroid	Heart - Atrial Appendage	764.6296067299334	4.165653662670992	1.5523086142767538e-5	Target_671,REACTOME_RECRUITMENT_OF_MITOTIC_CENTROSOME_PROTEINS_AND_COMPLEXES	0	-0.476610532584839	Source_BTC_Target_671,REACTOME_RECRUITMENT_OF_MITOTIC_CENTROSOME_PROTEINS_AND_COMPLEXES_Thyroid_Heart - Atrial Appendage	Source_BTC_Target_671,REACTOME_RECRUITMENT_OF_MITOTIC_CENTROSOME_PROTEINS_AND_COMPLEXES_Heart - Atrial Appendage_Thyroid
Source_BTC	Thyroid	Heart - Atrial Appendage	764.6296067299334	4.165653662670992	1.5523086142767538e-5	Target_696,KEGG_PATHWAYS_IN_CANCER	0.00323320655319237	-0.313292554524124	Source_BTC_Target_696,KEGG_PATHWAYS_IN_CANCER_Thyroid_Heart - Atrial Appendage	Source_BTC_Target_696,KEGG_PATHWAYS_IN_CANCER_Heart - Atrial Appendage_Thyroid
Source_BTC	Thyroid	Heart - Atrial Appendage	764.6296067299334	4.165653662670992	1.5523086142767538e-5	Target_89,REACTOME_METABOLISM_OF_LIPIDS_AND_LIPOPROTEINS	3.18440222146776e-6	0.366927860370426	Source_BTC_Target_89,REACTOME_METABOLISM_OF_LIPIDS_AND_LIPOPROTEINS_Thyroid_Heart - Atrial Appendage	Source_BTC_Target_89,REACTOME_METABOLISM_OF_LIPIDS_AND_LIPOPROTEINS_Heart - Atrial Appendage_Thyroid
Source_BTC	Thyroid	Heart - Atrial Appendage	764.6296067299334	4.165653662670992	1.5523086142767538e-5	Target_9,KEGG_HYPERTROPHIC_CARDIOMYOPATHY_HCM	8.85287265717238e-9	0.40578092277981	Source_BTC_Target_9,KEGG_HYPERTROPHIC_CARDIOMYOPATHY_HCM_Thyroid_Heart - Atrial Appendage	Source_BTC_Target_9,KEGG_HYPERTROPHIC_CARDIOMYOPATHY_HCM_Heart - Atrial Appendage_Thyroid
Source_BTC	Thyroid	Heart - Atrial Appendage	764.6296067299334	4.165653662670992	1.5523086142767538e-5	Target_90,KEGG_LYSOSOME	0.00335976458876419	0.312964070613933	Source_BTC_Target_90,KEGG_LYSOSOME_Thyroid_Heart - Atrial Appendage	Source_BTC_Target_90,KEGG_LYSOSOME_Heart - Atrial Appendage_Thyroid
Source_BTC	Thyroid	Heart - Atrial Appendage	764.6296067299334	4.165653662670992	1.5523086142767538e-5	Target_94,KEGG_SPLICEOSOME	0	-0.487692196881639	Source_BTC_Target_94,KEGG_SPLICEOSOME_Thyroid_Heart - Atrial Appendage	Source_BTC_Target_94,KEGG_SPLICEOSOME_Heart - Atrial Appendage_Thyroid
Source_BTC	Thyroid	Heart - Atrial Appendage	764.6296067299334	4.165653662670992	1.5523086142767538e-5	Target_LV 126	7.01267147862339e-6	0.361301632216811	Source_BTC_Target_LV 126_Thyroid_Heart - Atrial Appendage	Source_BTC_Target_LV 126_Heart - Atrial Appendage_Thyroid
Source_BTC	Thyroid	Heart - Atrial Appendage	764.6296067299334	4.165653662670992	1.5523086142767538e-5	Target_LV 139	2.31239426473628e-6	0.369177347568309	Source_BTC_Target_LV 139_Thyroid_Heart - Atrial Appendage	Source_BTC_Target_LV 139_Heart - Atrial Appendage_Thyroid
Source_BTC	Thyroid	Heart - Atrial Appendage	764.6296067299334	4.165653662670992	1.5523086142767538e-5	Target_LV 145	6.71382720973668e-7	-0.37771080949435	Source_BTC_Target_LV 145_Thyroid_Heart - Atrial Appendage	Source_BTC_Target_LV 145_Heart - Atrial Appendage_Thyroid
Source_BTC	Thyroid	Heart - Atrial Appendage	764.6296067299334	4.165653662670992	1.5523086142767538e-5	Target_LV 167	2.28499821286476e-6	-0.369260645802614	Source_BTC_Target_LV 167_Thyroid_Heart - Atrial Appendage	Source_BTC_Target_LV 167_Heart - Atrial Appendage_Thyroid
Source_BTC	Thyroid	Heart - Atrial Appendage	764.6296067299334	4.165653662670992	1.5523086142767538e-5	Target_LV 168	0	-0.535036794161345	Source_BTC_Target_LV 168_Thyroid_Heart - Atrial Appendage	Source_BTC_Target_LV 168_Heart - Atrial Appendage_Thyroid
Source_BTC	Thyroid	Heart - Atrial Appendage	764.6296067299334	4.165653662670992	1.5523086142767538e-5	Target_LV 173	3.6741335661894e-5	0.349126674588366	Source_BTC_Target_LV 173_Thyroid_Heart - Atrial Appendage	Source_BTC_Target_LV 173_Heart - Atrial Appendage_Thyroid
Source_BTC	Thyroid	Heart - Atrial Appendage	764.6296067299334	4.165653662670992	1.5523086142767538e-5	Target_LV 200	0	0.608683999199727	Source_BTC_Target_LV 200_Thyroid_Heart - Atrial Appendage	Source_BTC_Target_LV 200_Heart - Atrial Appendage_Thyroid
Source_BTC	Thyroid	Heart - Atrial Appendage	764.6296067299334	4.165653662670992	1.5523086142767538e-5	Target_LV 205	2.12593362522995e-5	0.35320632706865	Source_BTC_Target_LV 205_Thyroid_Heart - Atrial Appendage	Source_BTC_Target_LV 205_Heart - Atrial Appendage_Thyroid
Source_BTC	Thyroid	Heart - Atrial Appendage	764.6296067299334	4.165653662670992	1.5523086142767538e-5	Target_LV 214	0	-0.469492600573477	Source_BTC_Target_LV 214_Thyroid_Heart - Atrial Appendage	Source_BTC_Target_LV 214_Heart - Atrial Appendage_Thyroid
Source_BTC	Thyroid	Heart - Atrial Appendage	764.6296067299334	4.165653662670992	1.5523086142767538e-5	Target_LV 237	0	0.490372293858855	Source_BTC_Target_LV 237_Thyroid_Heart - Atrial Appendage	Source_BTC_Target_LV 237_Heart - Atrial Appendage_Thyroid
Source_BTC	Thyroid	Heart - Atrial Appendage	764.6296067299334	4.165653662670992	1.5523086142767538e-5	Target_LV 249	0	0.453288199870511	Source_BTC_Target_LV 249_Thyroid_Heart - Atrial Appendage	Source_BTC_Target_LV 249_Heart - Atrial Appendage_Thyroid
Source_BTC	Thyroid	Heart - Atrial Appendage	764.6296067299334	4.165653662670992	1.5523086142767538e-5	Target_LV 279	0	0.510721269296159	Source_BTC_Target_LV 279_Thyroid_Heart - Atrial Appendage	Source_BTC_Target_LV 279_Heart - Atrial Appendage_Thyroid
Source_BTC	Thyroid	Heart - Atrial Appendage	764.6296067299334	4.165653662670992	1.5523086142767538e-5	Target_LV 286	5.51510039858982e-8	0.394233449286166	Source_BTC_Target_LV 286_Thyroid_Heart - Atrial Appendage	Source_BTC_Target_LV 286_Heart - Atrial Appendage_Thyroid
Source_BTC	Thyroid	Heart - Atrial Appendage	764.6296067299334	4.165653662670992	1.5523086142767538e-5	Target_LV 291	1.95720265772081e-7	0.385978523187786	Source_BTC_Target_LV 291_Thyroid_Heart - Atrial Appendage	Source_BTC_Target_LV 291_Heart - Atrial Appendage_Thyroid
Source_BTC	Thyroid	Heart - Atrial Appendage	764.6296067299334	4.165653662670992	1.5523086142767538e-5	Target_LV 301	0.00221296214878652	0.316514840219308	Source_BTC_Target_LV 301_Thyroid_Heart - Atrial Appendage	Source_BTC_Target_LV 301_Heart - Atrial Appendage_Thyroid
Source_BTC	Thyroid	Heart - Atrial Appendage	764.6296067299334	4.165653662670992	1.5523086142767538e-5	Target_LV 303	0	0.45661580426576	Source_BTC_Target_LV 303_Thyroid_Heart - Atrial Appendage	Source_BTC_Target_LV 303_Heart - Atrial Appendage_Thyroid
Source_BTC	Thyroid	Heart - Atrial Appendage	764.6296067299334	4.165653662670992	1.5523086142767538e-5	Target_LV 315	0	0.450032791045926	Source_BTC_Target_LV 315_Thyroid_Heart - Atrial Appendage	Source_BTC_Target_LV 315_Heart - Atrial Appendage_Thyroid
Source_BTC	Thyroid	Heart - Atrial Appendage	764.6296067299334	4.165653662670992	1.5523086142767538e-5	Target_LV 330	0	0.4662454577038	Source_BTC_Target_LV 330_Thyroid_Heart - Atrial Appendage	Source_BTC_Target_LV 330_Heart - Atrial Appendage_Thyroid
Source_BTC	Thyroid	Heart - Atrial Appendage	764.6296067299334	4.165653662670992	1.5523086142767538e-5	Target_LV 339	1.6748678000055902e-9	0.415973886741153	Source_BTC_Target_LV 339_Thyroid_Heart - Atrial Appendage	Source_BTC_Target_LV 339_Heart - Atrial Appendage_Thyroid
Source_BTC	Thyroid	Heart - Atrial Appendage	764.6296067299334	4.165653662670992	1.5523086142767538e-5	Target_LV 348	1.2614434322522e-4	0.339706607479363	Source_BTC_Target_LV 348_Thyroid_Heart - Atrial Appendage	Source_BTC_Target_LV 348_Heart - Atrial Appendage_Thyroid
Source_BTC	Thyroid	Heart - Atrial Appendage	764.6296067299334	4.165653662670992	1.5523086142767538e-5	Target_LV 384	0	-0.648898430854547	Source_BTC_Target_LV 384_Thyroid_Heart - Atrial Appendage	Source_BTC_Target_LV 384_Heart - Atrial Appendage_Thyroid
Source_BTC	Thyroid	Heart - Atrial Appendage	764.6296067299334	4.165653662670992	1.5523086142767538e-5	Target_LV 412	2.6319351142944904e-9	-0.413123034753082	Source_BTC_Target_LV 412_Thyroid_Heart - Atrial Appendage	Source_BTC_Target_LV 412_Heart - Atrial Appendage_Thyroid
Source_BTC	Thyroid	Heart - Atrial Appendage	764.6296067299334	4.165653662670992	1.5523086142767538e-5	Target_LV 418	3.98379269572757e-7	0.381239485032727	Source_BTC_Target_LV 418_Thyroid_Heart - Atrial Appendage	Source_BTC_Target_LV 418_Heart - Atrial Appendage_Thyroid
Source_BTC	Thyroid	Heart - Atrial Appendage	764.6296067299334	4.165653662670992	1.5523086142767538e-5	Target_LV 430	0	-0.46709083021787	Source_BTC_Target_LV 430_Thyroid_Heart - Atrial Appendage	Source_BTC_Target_LV 430_Heart - Atrial Appendage_Thyroid
Source_BTC	Thyroid	Heart - Atrial Appendage	764.6296067299334	4.165653662670992	1.5523086142767538e-5	Target_LV 435	0	0.434386916097314	Source_BTC_Target_LV 435_Thyroid_Heart - Atrial Appendage	Source_BTC_Target_LV 435_Heart - Atrial Appendage_Thyroid
Source_BTC	Thyroid	Heart - Atrial Appendage	764.6296067299334	4.165653662670992	1.5523086142767538e-5	Target_LV 444	0	-0.515584043753633	Source_BTC_Target_LV 444_Thyroid_Heart - Atrial Appendage	Source_BTC_Target_LV 444_Heart - Atrial Appendage_Thyroid
Source_BTC	Thyroid	Heart - Atrial Appendage	764.6296067299334	4.165653662670992	1.5523086142767538e-5	Target_LV 475	1.19633414286113e-10	0.430226120001844	Source_BTC_Target_LV 475_Thyroid_Heart - Atrial Appendage	Source_BTC_Target_LV 475_Heart - Atrial Appendage_Thyroid
Source_BTC	Thyroid	Heart - Atrial Appendage	764.6296067299334	4.165653662670992	1.5523086142767538e-5	Target_LV 486	3.11046877143895e-9	0.412146066391145	Source_BTC_Target_LV 486_Thyroid_Heart - Atrial Appendage	Source_BTC_Target_LV 486_Heart - Atrial Appendage_Thyroid
Source_BTC	Thyroid	Heart - Atrial Appendage	764.6296067299334	4.165653662670992	1.5523086142767538e-5	Target_LV 487	3.0033155149311e-4	-0.332887141573106	Source_BTC_Target_LV 487_Thyroid_Heart - Atrial Appendage	Source_BTC_Target_LV 487_Heart - Atrial Appendage_Thyroid
Source_BTC	Thyroid	Heart - Atrial Appendage	764.6296067299334	4.165653662670992	1.5523086142767538e-5	Target_LV 489	4.2679770860276e-4	0.330076103600966	Source_BTC_Target_LV 489_Thyroid_Heart - Atrial Appendage	Source_BTC_Target_LV 489_Heart - Atrial Appendage_Thyroid
Source_BTC	Thyroid	Heart - Atrial Appendage	764.6296067299334	4.165653662670992	1.5523086142767538e-5	Target_LV 498	5.7424038857334406e-9	0.408360610047745	Source_BTC_Target_LV 498_Thyroid_Heart - Atrial Appendage	Source_BTC_Target_LV 498_Heart - Atrial Appendage_Thyroid
Source_BTC	Thyroid	Heart - Atrial Appendage	764.6296067299334	4.165653662670992	1.5523086142767538e-5	Target_LV 51	0	-0.599593861312465	Source_BTC_Target_LV 51_Thyroid_Heart - Atrial Appendage	Source_BTC_Target_LV 51_Heart - Atrial Appendage_Thyroid
Source_BTC	Thyroid	Heart - Atrial Appendage	764.6296067299334	4.165653662670992	1.5523086142767538e-5	Target_LV 528	0	-0.452806098866627	Source_BTC_Target_LV 528_Thyroid_Heart - Atrial Appendage	Source_BTC_Target_LV 528_Heart - Atrial Appendage_Thyroid
Source_BTC	Thyroid	Heart - Atrial Appendage	764.6296067299334	4.165653662670992	1.5523086142767538e-5	Target_LV 532	0	0.443218342853198	Source_BTC_Target_LV 532_Thyroid_Heart - Atrial Appendage	Source_BTC_Target_LV 532_Heart - Atrial Appendage_Thyroid
Source_BTC	Thyroid	Heart - Atrial Appendage	764.6296067299334	4.165653662670992	1.5523086142767538e-5	Target_LV 54	0	-0.561607589885759	Source_BTC_Target_LV 54_Thyroid_Heart - Atrial Appendage	Source_BTC_Target_LV 54_Heart - Atrial Appendage_Thyroid
Source_BTC	Thyroid	Heart - Atrial Appendage	764.6296067299334	4.165653662670992	1.5523086142767538e-5	Target_LV 540	0	0.471465711943116	Source_BTC_Target_LV 540_Thyroid_Heart - Atrial Appendage	Source_BTC_Target_LV 540_Heart - Atrial Appendage_Thyroid
Source_BTC	Thyroid	Heart - Atrial Appendage	764.6296067299334	4.165653662670992	1.5523086142767538e-5	Target_LV 561	0.00110119925915253	0.322348161499289	Source_BTC_Target_LV 561_Thyroid_Heart - Atrial Appendage	Source_BTC_Target_LV 561_Heart - Atrial Appendage_Thyroid
Source_BTC	Thyroid	Heart - Atrial Appendage	764.6296067299334	4.165653662670992	1.5523086142767538e-5	Target_LV 572	0	-0.593773384407871	Source_BTC_Target_LV 572_Thyroid_Heart - Atrial Appendage	Source_BTC_Target_LV 572_Heart - Atrial Appendage_Thyroid
Source_BTC	Thyroid	Heart - Atrial Appendage	764.6296067299334	4.165653662670992	1.5523086142767538e-5	Target_LV 573	2.08724417904982e-5	0.353342307342401	Source_BTC_Target_LV 573_Thyroid_Heart - Atrial Appendage	Source_BTC_Target_LV 573_Heart - Atrial Appendage_Thyroid
Source_BTC	Thyroid	Heart - Atrial Appendage	764.6296067299334	4.165653662670992	1.5523086142767538e-5	Target_LV 586	3.3295127676602e-4	0.332065323574695	Source_BTC_Target_LV 586_Thyroid_Heart - Atrial Appendage	Source_BTC_Target_LV 586_Heart - Atrial Appendage_Thyroid
Source_BTC	Thyroid	Heart - Atrial Appendage	764.6296067299334	4.165653662670992	1.5523086142767538e-5	Target_LV 590	2.15340145715004e-9	-0.414373055343687	Source_BTC_Target_LV 590_Thyroid_Heart - Atrial Appendage	Source_BTC_Target_LV 590_Heart - Atrial Appendage_Thyroid
Source_BTC	Thyroid	Heart - Atrial Appendage	764.6296067299334	4.165653662670992	1.5523086142767538e-5	Target_LV 591	3.5082211619208e-4	-0.331647676139108	Source_BTC_Target_LV 591_Thyroid_Heart - Atrial Appendage	Source_BTC_Target_LV 591_Heart - Atrial Appendage_Thyroid
Source_BTC	Thyroid	Heart - Atrial Appendage	764.6296067299334	4.165653662670992	1.5523086142767538e-5	Target_LV 594	6.125230811449e-8	-0.39356481267969	Source_BTC_Target_LV 594_Thyroid_Heart - Atrial Appendage	Source_BTC_Target_LV 594_Heart - Atrial Appendage_Thyroid
Source_BTC	Thyroid	Heart - Atrial Appendage	764.6296067299334	4.165653662670992	1.5523086142767538e-5	Target_LV 646	3.00866073588146e-6	-0.367328188173327	Source_BTC_Target_LV 646_Thyroid_Heart - Atrial Appendage	Source_BTC_Target_LV 646_Heart - Atrial Appendage_Thyroid
Source_BTC	Thyroid	Heart - Atrial Appendage	764.6296067299334	4.165653662670992	1.5523086142767538e-5	Target_LV 665	1.0243012931177e-6	-0.374824208179113	Source_BTC_Target_LV 665_Thyroid_Heart - Atrial Appendage	Source_BTC_Target_LV 665_Heart - Atrial Appendage_Thyroid
Source_BTC	Thyroid	Heart - Atrial Appendage	764.6296067299334	4.165653662670992	1.5523086142767538e-5	Target_LV 690	1.5033134839193e-4	-0.338340981295186	Source_BTC_Target_LV 690_Thyroid_Heart - Atrial Appendage	Source_BTC_Target_LV 690_Heart - Atrial Appendage_Thyroid
Source_BTC	Thyroid	Heart - Atrial Appendage	764.6296067299334	4.165653662670992	1.5523086142767538e-5	Target_LV 697	0	-0.4338818935403	Source_BTC_Target_LV 697_Thyroid_Heart - Atrial Appendage	Source_BTC_Target_LV 697_Heart - Atrial Appendage_Thyroid
Source_BTC	Thyroid	Heart - Atrial Appendage	764.6296067299334	4.165653662670992	1.5523086142767538e-5	Target_LV 96	0	0.471065768921256	Source_BTC_Target_LV 96_Thyroid_Heart - Atrial Appendage	Source_BTC_Target_LV 96_Heart - Atrial Appendage_Thyroid
Source_ABO	Thyroid	Heart - Atrial Appendage	674.6235555680843	3.57523647489719	1.7495573800327787e-4	Target_11,MIPS_RIBOSOME_CYTOPLASMIC	7.178004857166801e-10	0.420612530388566	Source_ABO_Target_11,MIPS_RIBOSOME_CYTOPLASMIC_Thyroid_Heart - Atrial Appendage	Source_ABO_Target_11,MIPS_RIBOSOME_CYTOPLASMIC_Heart - Atrial Appendage_Thyroid
Source_ABO	Thyroid	Heart - Atrial Appendage	674.6235555680843	3.57523647489719	1.7495573800327787e-4	Target_111,REACTOME_DEVELOPMENTAL_BIOLOGY	7.13015149145235e-7	-0.377302362699856	Source_ABO_Target_111,REACTOME_DEVELOPMENTAL_BIOLOGY_Thyroid_Heart - Atrial Appendage	Source_ABO_Target_111,REACTOME_DEVELOPMENTAL_BIOLOGY_Heart - Atrial Appendage_Thyroid
Source_ABO	Thyroid	Heart - Atrial Appendage	674.6235555680843	3.57523647489719	1.7495573800327787e-4	Target_12,KEGG_VASCULAR_SMOOTH_MUSCLE_CONTRACTION	0.00318048901248646	-0.313433071891313	Source_ABO_Target_12,KEGG_VASCULAR_SMOOTH_MUSCLE_CONTRACTION_Thyroid_Heart - Atrial Appendage	Source_ABO_Target_12,KEGG_VASCULAR_SMOOTH_MUSCLE_CONTRACTION_Heart - Atrial Appendage_Thyroid
Source_ABO	Thyroid	Heart - Atrial Appendage	674.6235555680843	3.57523647489719	1.7495573800327787e-4	Target_124,REACTOME_DNA_REPAIR	1.4461813505928e-4	-0.338643193736371	Source_ABO_Target_124,REACTOME_DNA_REPAIR_Thyroid_Heart - Atrial Appendage	Source_ABO_Target_124,REACTOME_DNA_REPAIR_Heart - Atrial Appendage_Thyroid
Source_ABO	Thyroid	Heart - Atrial Appendage	674.6235555680843	3.57523647489719	1.7495573800327787e-4	Target_131,KEGG_UBIQUITIN_MEDIATED_PROTEOLYSIS	1.6863310737624e-4	0.337442965399039	Source_ABO_Target_131,KEGG_UBIQUITIN_MEDIATED_PROTEOLYSIS_Thyroid_Heart - Atrial Appendage	Source_ABO_Target_131,KEGG_UBIQUITIN_MEDIATED_PROTEOLYSIS_Heart - Atrial Appendage_Thyroid
Source_ABO	Thyroid	Heart - Atrial Appendage	674.6235555680843	3.57523647489719	1.7495573800327787e-4	Target_156,REACTOME_MUSCLE_CONTRACTION	1.64184897766262e-6	-0.371565772104275	Source_ABO_Target_156,REACTOME_MUSCLE_CONTRACTION_Thyroid_Heart - Atrial Appendage	Source_ABO_Target_156,REACTOME_MUSCLE_CONTRACTION_Heart - Atrial Appendage_Thyroid
Source_ABO	Thyroid	Heart - Atrial Appendage	674.6235555680843	3.57523647489719	1.7495573800327787e-4	Target_158,PID_P53DOWNSTREAMPATHWAY	1.63873850889118e-6	0.371578880617062	Source_ABO_Target_158,PID_P53DOWNSTREAMPATHWAY_Thyroid_Heart - Atrial Appendage	Source_ABO_Target_158,PID_P53DOWNSTREAMPATHWAY_Heart - Atrial Appendage_Thyroid
Source_ABO	Thyroid	Heart - Atrial Appendage	674.6235555680843	3.57523647489719	1.7495573800327787e-4	Target_160,REACTOME_ANTIGEN_PROCESSING_UBIQUITINATION_PROTEASOME_DEGRADATION	0.00217874459963241	-0.316646460466373	Source_ABO_Target_160,REACTOME_ANTIGEN_PROCESSING_UBIQUITINATION_PROTEASOME_DEGRADATION_Thyroid_Heart - Atrial Appendage	Source_ABO_Target_160,REACTOME_ANTIGEN_PROCESSING_UBIQUITINATION_PROTEASOME_DEGRADATION_Heart - Atrial Appendage_Thyroid
Source_ABO	Thyroid	Heart - Atrial Appendage	674.6235555680843	3.57523647489719	1.7495573800327787e-4	Target_161,KEGG_NEUROACTIVE_LIGAND_RECEPTOR_INTERACTION	0	0.438336348025833	Source_ABO_Target_161,KEGG_NEUROACTIVE_LIGAND_RECEPTOR_INTERACTION_Thyroid_Heart - Atrial Appendage	Source_ABO_Target_161,KEGG_NEUROACTIVE_LIGAND_RECEPTOR_INTERACTION_Heart - Atrial Appendage_Thyroid
Source_ABO	Thyroid	Heart - Atrial Appendage	674.6235555680843	3.57523647489719	1.7495573800327787e-4	Target_184,IRIS_Monocyte-Day1	4.78533657144453e-10	0.424214604696497	Source_ABO_Target_184,IRIS_Monocyte-Day1_Thyroid_Heart - Atrial Appendage	Source_ABO_Target_184,IRIS_Monocyte-Day1_Heart - Atrial Appendage_Thyroid
Source_ABO	Thyroid	Heart - Atrial Appendage	674.6235555680843	3.57523647489719	1.7495573800327787e-4	Target_185,REACTOME_TRANSCRIPTION	8.7453341810706e-4	0.324247295935266	Source_ABO_Target_185,REACTOME_TRANSCRIPTION_Thyroid_Heart - Atrial Appendage	Source_ABO_Target_185,REACTOME_TRANSCRIPTION_Heart - Atrial Appendage_Thyroid
Source_ABO	Thyroid	Heart - Atrial Appendage	674.6235555680843	3.57523647489719	1.7495573800327787e-4	Target_196,KEGG_AXON_GUIDANCE	0	-0.461439838836217	Source_ABO_Target_196,KEGG_AXON_GUIDANCE_Thyroid_Heart - Atrial Appendage	Source_ABO_Target_196,KEGG_AXON_GUIDANCE_Heart - Atrial Appendage_Thyroid
Source_ABO	Thyroid	Heart - Atrial Appendage	674.6235555680843	3.57523647489719	1.7495573800327787e-4	Target_198,REACTOME_DEVELOPMENTAL_BIOLOGY	8.0245356819919e-4	-0.324952749102585	Source_ABO_Target_198,REACTOME_DEVELOPMENTAL_BIOLOGY_Thyroid_Heart - Atrial Appendage	Source_ABO_Target_198,REACTOME_DEVELOPMENTAL_BIOLOGY_Heart - Atrial Appendage_Thyroid
Source_ABO	Thyroid	Heart - Atrial Appendage	674.6235555680843	3.57523647489719	1.7495573800327787e-4	Target_2,REACTOME_COLLAGEN_FORMATION	0	0.475133507929933	Source_ABO_Target_2,REACTOME_COLLAGEN_FORMATION_Thyroid_Heart - Atrial Appendage	Source_ABO_Target_2,REACTOME_COLLAGEN_FORMATION_Heart - Atrial Appendage_Thyroid
Source_ABO	Thyroid	Heart - Atrial Appendage	674.6235555680843	3.57523647489719	1.7495573800327787e-4	Target_209,REACTOME_METABOLISM_OF_LIPIDS_AND_LIPOPROTEINS	0	-0.437230195536454	Source_ABO_Target_209,REACTOME_METABOLISM_OF_LIPIDS_AND_LIPOPROTEINS_Thyroid_Heart - Atrial Appendage	Source_ABO_Target_209,REACTOME_METABOLISM_OF_LIPIDS_AND_LIPOPROTEINS_Heart - Atrial Appendage_Thyroid
Source_ABO	Thyroid	Heart - Atrial Appendage	674.6235555680843	3.57523647489719	1.7495573800327787e-4	Target_219,KEGG_PEROXISOME	7.08473864738934e-5	-0.344151476830321	Source_ABO_Target_219,KEGG_PEROXISOME_Thyroid_Heart - Atrial Appendage	Source_ABO_Target_219,KEGG_PEROXISOME_Heart - Atrial Appendage_Thyroid
Source_ABO	Thyroid	Heart - Atrial Appendage	674.6235555680843	3.57523647489719	1.7495573800327787e-4	Target_23,MIPS_CEN_COMPLEX	0	-0.462448423983502	Source_ABO_Target_23,MIPS_CEN_COMPLEX_Thyroid_Heart - Atrial Appendage	Source_ABO_Target_23,MIPS_CEN_COMPLEX_Heart - Atrial Appendage_Thyroid
Source_ABO	Thyroid	Heart - Atrial Appendage	674.6235555680843	3.57523647489719	1.7495573800327787e-4	Target_24,DMAP_DENDA2	5.7400506964744e-4	0.32768334774726	Source_ABO_Target_24,DMAP_DENDA2_Thyroid_Heart - Atrial Appendage	Source_ABO_Target_24,DMAP_DENDA2_Heart - Atrial Appendage_Thyroid
Source_ABO	Thyroid	Heart - Atrial Appendage	674.6235555680843	3.57523647489719	1.7495573800327787e-4	Target_246,REACTOME_GLYCEROPHOSPHOLIPID_BIOSYNTHESIS	0	-0.476033657836994	Source_ABO_Target_246,REACTOME_GLYCEROPHOSPHOLIPID_BIOSYNTHESIS_Thyroid_Heart - Atrial Appendage	Source_ABO_Target_246,REACTOME_GLYCEROPHOSPHOLIPID_BIOSYNTHESIS_Heart - Atrial Appendage_Thyroid
Source_ABO	Thyroid	Heart - Atrial Appendage	674.6235555680843	3.57523647489719	1.7495573800327787e-4	Target_253,IRIS_Monocyte-Day7	4.3965794173828e-4	0.329837326159752	Source_ABO_Target_253,IRIS_Monocyte-Day7_Thyroid_Heart - Atrial Appendage	Source_ABO_Target_253,IRIS_Monocyte-Day7_Heart - Atrial Appendage_Thyroid
Source_ABO	Thyroid	Heart - Atrial Appendage	674.6235555680843	3.57523647489719	1.7495573800327787e-4	Target_259,REACTOME_CLASS_A1_RHODOPSIN_LIKE_RECEPTORS	0	0.5186577783478	Source_ABO_Target_259,REACTOME_CLASS_A1_RHODOPSIN_LIKE_RECEPTORS_Thyroid_Heart - Atrial Appendage	Source_ABO_Target_259,REACTOME_CLASS_A1_RHODOPSIN_LIKE_RECEPTORS_Heart - Atrial Appendage_Thyroid
Source_ABO	Thyroid	Heart - Atrial Appendage	674.6235555680843	3.57523647489719	1.7495573800327787e-4	Target_261,REACTOME_METABOLISM_OF_LIPIDS_AND_LIPOPROTEINS	9.57067314288906e-10	-0.418857372963253	Source_ABO_Target_261,REACTOME_METABOLISM_OF_LIPIDS_AND_LIPOPROTEINS_Thyroid_Heart - Atrial Appendage	Source_ABO_Target_261,REACTOME_METABOLISM_OF_LIPIDS_AND_LIPOPROTEINS_Heart - Atrial Appendage_Thyroid
Source_ABO	Thyroid	Heart - Atrial Appendage	674.6235555680843	3.57523647489719	1.7495573800327787e-4	Target_263,REACTOME_METABOLISM_OF_PROTEINS	0	0.443904156182039	Source_ABO_Target_263,REACTOME_METABOLISM_OF_PROTEINS_Thyroid_Heart - Atrial Appendage	Source_ABO_Target_263,REACTOME_METABOLISM_OF_PROTEINS_Heart - Atrial Appendage_Thyroid
Source_ABO	Thyroid	Heart - Atrial Appendage	674.6235555680843	3.57523647489719	1.7495573800327787e-4	Target_282,KEGG_TGF_BETA_SIGNALING_PATHWAY	5.63473381287594e-8	0.394097315992413	Source_ABO_Target_282,KEGG_TGF_BETA_SIGNALING_PATHWAY_Thyroid_Heart - Atrial Appendage	Source_ABO_Target_282,KEGG_TGF_BETA_SIGNALING_PATHWAY_Heart - Atrial Appendage_Thyroid
Source_ABO	Thyroid	Heart - Atrial Appendage	674.6235555680843	3.57523647489719	1.7495573800327787e-4	Target_283,MIPS_C_COMPLEX_SPLICEOSOME	3.4850254392249e-4	0.331700702204395	Source_ABO_Target_283,MIPS_C_COMPLEX_SPLICEOSOME_Thyroid_Heart - Atrial Appendage	Source_ABO_Target_283,MIPS_C_COMPLEX_SPLICEOSOME_Heart - Atrial Appendage_Thyroid
Source_ABO	Thyroid	Heart - Atrial Appendage	674.6235555680843	3.57523647489719	1.7495573800327787e-4	Target_289,REACTOME_GPCR_DOWNSTREAM_SIGNALING	9.74543363447822e-5	-0.341703472157568	Source_ABO_Target_289,REACTOME_GPCR_DOWNSTREAM_SIGNALING_Thyroid_Heart - Atrial Appendage	Source_ABO_Target_289,REACTOME_GPCR_DOWNSTREAM_SIGNALING_Heart - Atrial Appendage_Thyroid
Source_ABO	Thyroid	Heart - Atrial Appendage	674.6235555680843	3.57523647489719	1.7495573800327787e-4	Target_300,IRIS_Monocyte-Day1	1.06473738714641e-7	-0.389970555681758	Source_ABO_Target_300,IRIS_Monocyte-Day1_Thyroid_Heart - Atrial Appendage	Source_ABO_Target_300,IRIS_Monocyte-Day1_Heart - Atrial Appendage_Thyroid
Source_ABO	Thyroid	Heart - Atrial Appendage	674.6235555680843	3.57523647489719	1.7495573800327787e-4	Target_325,KEGG_CELL_CYCLE	4.78533657144453e-10	0.423506530993813	Source_ABO_Target_325,KEGG_CELL_CYCLE_Thyroid_Heart - Atrial Appendage	Source_ABO_Target_325,KEGG_CELL_CYCLE_Heart - Atrial Appendage_Thyroid
Source_ABO	Thyroid	Heart - Atrial Appendage	674.6235555680843	3.57523647489719	1.7495573800327787e-4	Target_328,REACTOME_NEURONAL_SYSTEM	0	-0.469675173849492	Source_ABO_Target_328,REACTOME_NEURONAL_SYSTEM_Thyroid_Heart - Atrial Appendage	Source_ABO_Target_328,REACTOME_NEURONAL_SYSTEM_Heart - Atrial Appendage_Thyroid
Source_ABO	Thyroid	Heart - Atrial Appendage	674.6235555680843	3.57523647489719	1.7495573800327787e-4	Target_342,REACTOME_GPCR_DOWNSTREAM_SIGNALING	0	0.552255882805952	Source_ABO_Target_342,REACTOME_GPCR_DOWNSTREAM_SIGNALING_Thyroid_Heart - Atrial Appendage	Source_ABO_Target_342,REACTOME_GPCR_DOWNSTREAM_SIGNALING_Heart - Atrial Appendage_Thyroid
Source_ABO	Thyroid	Heart - Atrial Appendage	674.6235555680843	3.57523647489719	1.7495573800327787e-4	Target_355,REACTOME_CLEAVAGE_OF_GROWING_TRANSCRIPT_IN_THE_TERMINATION_REGION_	1.76818186314875e-7	0.386649066964225	Source_ABO_Target_355,REACTOME_CLEAVAGE_OF_GROWING_TRANSCRIPT_IN_THE_TERMINATION_REGION__Thyroid_Heart - Atrial Appendage	Source_ABO_Target_355,REACTOME_CLEAVAGE_OF_GROWING_TRANSCRIPT_IN_THE_TERMINATION_REGION__Heart - Atrial Appendage_Thyroid
Source_ABO	Thyroid	Heart - Atrial Appendage	674.6235555680843	3.57523647489719	1.7495573800327787e-4	Target_366,REACTOME_DEVELOPMENTAL_BIOLOGY	2.9726750048642e-5	0.35071342087338	Source_ABO_Target_366,REACTOME_DEVELOPMENTAL_BIOLOGY_Thyroid_Heart - Atrial Appendage	Source_ABO_Target_366,REACTOME_DEVELOPMENTAL_BIOLOGY_Heart - Atrial Appendage_Thyroid
Source_ABO	Thyroid	Heart - Atrial Appendage	674.6235555680843	3.57523647489719	1.7495573800327787e-4	Target_368,REACTOME_MRNA_PROCESSING	1.19633414286113e-9	-0.41758319062061	Source_ABO_Target_368,REACTOME_MRNA_PROCESSING_Thyroid_Heart - Atrial Appendage	Source_ABO_Target_368,REACTOME_MRNA_PROCESSING_Heart - Atrial Appendage_Thyroid
Source_ABO	Thyroid	Heart - Atrial Appendage	674.6235555680843	3.57523647489719	1.7495573800327787e-4	Target_369,REACTOME_PHASE_II_CONJUGATION	0	0.480277383417352	Source_ABO_Target_369,REACTOME_PHASE_II_CONJUGATION_Thyroid_Heart - Atrial Appendage	Source_ABO_Target_369,REACTOME_PHASE_II_CONJUGATION_Heart - Atrial Appendage_Thyroid
Source_ABO	Thyroid	Heart - Atrial Appendage	674.6235555680843	3.57523647489719	1.7495573800327787e-4	Target_376,IRIS_Monocyte-Day1	5.981670714305661e-10	-0.422009259403069	Source_ABO_Target_376,IRIS_Monocyte-Day1_Thyroid_Heart - Atrial Appendage	Source_ABO_Target_376,IRIS_Monocyte-Day1_Heart - Atrial Appendage_Thyroid
Source_ABO	Thyroid	Heart - Atrial Appendage	674.6235555680843	3.57523647489719	1.7495573800327787e-4	Target_377,REACTOME_METABOLISM_OF_LIPIDS_AND_LIPOPROTEINS	0.0044858163737671	0.310478274290893	Source_ABO_Target_377,REACTOME_METABOLISM_OF_LIPIDS_AND_LIPOPROTEINS_Thyroid_Heart - Atrial Appendage	Source_ABO_Target_377,REACTOME_METABOLISM_OF_LIPIDS_AND_LIPOPROTEINS_Heart - Atrial Appendage_Thyroid
Source_ABO	Thyroid	Heart - Atrial Appendage	674.6235555680843	3.57523647489719	1.7495573800327787e-4	Target_379,PID_BETACATENIN_NUC_PATHWAY	3.97362385551325e-5	-0.348537523279316	Source_ABO_Target_379,PID_BETACATENIN_NUC_PATHWAY_Thyroid_Heart - Atrial Appendage	Source_ABO_Target_379,PID_BETACATENIN_NUC_PATHWAY_Heart - Atrial Appendage_Thyroid
Source_ABO	Thyroid	Heart - Atrial Appendage	674.6235555680843	3.57523647489719	1.7495573800327787e-4	Target_380,REACTOME_GENERIC_TRANSCRIPTION_PATHWAY	0	0.451258089217775	Source_ABO_Target_380,REACTOME_GENERIC_TRANSCRIPTION_PATHWAY_Thyroid_Heart - Atrial Appendage	Source_ABO_Target_380,REACTOME_GENERIC_TRANSCRIPTION_PATHWAY_Heart - Atrial Appendage_Thyroid
Source_ABO	Thyroid	Heart - Atrial Appendage	674.6235555680843	3.57523647489719	1.7495573800327787e-4	Target_390,REACTOME_DIABETES_PATHWAYS	4.08859156664221e-6	0.365158257421908	Source_ABO_Target_390,REACTOME_DIABETES_PATHWAYS_Thyroid_Heart - Atrial Appendage	Source_ABO_Target_390,REACTOME_DIABETES_PATHWAYS_Heart - Atrial Appendage_Thyroid
Source_ABO	Thyroid	Heart - Atrial Appendage	674.6235555680843	3.57523647489719	1.7495573800327787e-4	Target_392,SVM Eosinophils	0	-0.448858025472226	Source_ABO_Target_392,SVM Eosinophils_Thyroid_Heart - Atrial Appendage	Source_ABO_Target_392,SVM Eosinophils_Heart - Atrial Appendage_Thyroid
Source_ABO	Thyroid	Heart - Atrial Appendage	674.6235555680843	3.57523647489719	1.7495573800327787e-4	Target_407,REACTOME_GENERIC_TRANSCRIPTION_PATHWAY	1.88422627500628e-7	0.386226356531737	Source_ABO_Target_407,REACTOME_GENERIC_TRANSCRIPTION_PATHWAY_Thyroid_Heart - Atrial Appendage	Source_ABO_Target_407,REACTOME_GENERIC_TRANSCRIPTION_PATHWAY_Heart - Atrial Appendage_Thyroid
Source_ABO	Thyroid	Heart - Atrial Appendage	674.6235555680843	3.57523647489719	1.7495573800327787e-4	Target_409,IRIS_Monocyte-Day0	4.7709805617302e-7	0.380026319046184	Source_ABO_Target_409,IRIS_Monocyte-Day0_Thyroid_Heart - Atrial Appendage	Source_ABO_Target_409,IRIS_Monocyte-Day0_Heart - Atrial Appendage_Thyroid
Source_ABO	Thyroid	Heart - Atrial Appendage	674.6235555680843	3.57523647489719	1.7495573800327787e-4	Target_41,KEGG_ARGININE_AND_PROLINE_METABOLISM	4.11713609929087e-5	-0.348270377101747	Source_ABO_Target_41,KEGG_ARGININE_AND_PROLINE_METABOLISM_Thyroid_Heart - Atrial Appendage	Source_ABO_Target_41,KEGG_ARGININE_AND_PROLINE_METABOLISM_Heart - Atrial Appendage_Thyroid
Source_ABO	Thyroid	Heart - Atrial Appendage	674.6235555680843	3.57523647489719	1.7495573800327787e-4	Target_422,REACTOME_ANTIGEN_PROCESSING_UBIQUITINATION_PROTEASOME_DEGRADATION	0.00272419736045926	0.314753180836523	Source_ABO_Target_422,REACTOME_ANTIGEN_PROCESSING_UBIQUITINATION_PROTEASOME_DEGRADATION_Thyroid_Heart - Atrial Appendage	Source_ABO_Target_422,REACTOME_ANTIGEN_PROCESSING_UBIQUITINATION_PROTEASOME_DEGRADATION_Heart - Atrial Appendage_Thyroid
Source_ABO	Thyroid	Heart - Atrial Appendage	674.6235555680843	3.57523647489719	1.7495573800327787e-4	Target_424,REACTOME_SIGNALLING_BY_NGF	0	-0.623011855333347	Source_ABO_Target_424,REACTOME_SIGNALLING_BY_NGF_Thyroid_Heart - Atrial Appendage	Source_ABO_Target_424,REACTOME_SIGNALLING_BY_NGF_Heart - Atrial Appendage_Thyroid
Source_ABO	Thyroid	Heart - Atrial Appendage	674.6235555680843	3.57523647489719	1.7495573800327787e-4	Target_429,REACTOME_SIGNALING_BY_GPCR	1.19633414286113e-10	0.430550202348426	Source_ABO_Target_429,REACTOME_SIGNALING_BY_GPCR_Thyroid_Heart - Atrial Appendage	Source_ABO_Target_429,REACTOME_SIGNALING_BY_GPCR_Heart - Atrial Appendage_Thyroid
Source_ABO	Thyroid	Heart - Atrial Appendage	674.6235555680843	3.57523647489719	1.7495573800327787e-4	Target_433,REACTOME_SLC_MEDIATED_TRANSMEMBRANE_TRANSPORT	0	0.451243306324184	Source_ABO_Target_433,REACTOME_SLC_MEDIATED_TRANSMEMBRANE_TRANSPORT_Thyroid_Heart - Atrial Appendage	Source_ABO_Target_433,REACTOME_SLC_MEDIATED_TRANSMEMBRANE_TRANSPORT_Heart - Atrial Appendage_Thyroid
Source_ABO	Thyroid	Heart - Atrial Appendage	674.6235555680843	3.57523647489719	1.7495573800327787e-4	Target_440,KEGG_MAPK_SIGNALING_PATHWAY	4.99086677718807e-6	-0.363738885072854	Source_ABO_Target_440,KEGG_MAPK_SIGNALING_PATHWAY_Thyroid_Heart - Atrial Appendage	Source_ABO_Target_440,KEGG_MAPK_SIGNALING_PATHWAY_Heart - Atrial Appendage_Thyroid
Source_ABO	Thyroid	Heart - Atrial Appendage	674.6235555680843	3.57523647489719	1.7495573800327787e-4	Target_455,REACTOME_METABOLISM_OF_LIPIDS_AND_LIPOPROTEINS	2.3507008839907e-5	0.352461310905886	Source_ABO_Target_455,REACTOME_METABOLISM_OF_LIPIDS_AND_LIPOPROTEINS_Thyroid_Heart - Atrial Appendage	Source_ABO_Target_455,REACTOME_METABOLISM_OF_LIPIDS_AND_LIPOPROTEINS_Heart - Atrial Appendage_Thyroid
Source_ABO	Thyroid	Heart - Atrial Appendage	674.6235555680843	3.57523647489719	1.7495573800327787e-4	Target_474,REACTOME_GPCR_LIGAND_BINDING	8.374339000027931e-10	-0.419902294914406	Source_ABO_Target_474,REACTOME_GPCR_LIGAND_BINDING_Thyroid_Heart - Atrial Appendage	Source_ABO_Target_474,REACTOME_GPCR_LIGAND_BINDING_Heart - Atrial Appendage_Thyroid
Source_ABO	Thyroid	Heart - Atrial Appendage	674.6235555680843	3.57523647489719	1.7495573800327787e-4	Target_476,REACTOME_MRNA_PROCESSING	1.1381265051402e-4	-0.340504399167029	Source_ABO_Target_476,REACTOME_MRNA_PROCESSING_Thyroid_Heart - Atrial Appendage	Source_ABO_Target_476,REACTOME_MRNA_PROCESSING_Heart - Atrial Appendage_Thyroid
Source_ABO	Thyroid	Heart - Atrial Appendage	674.6235555680843	3.57523647489719	1.7495573800327787e-4	Target_483,KEGG_CYSTEINE_AND_METHIONINE_METABOLISM	0	-0.474083743878977	Source_ABO_Target_483,KEGG_CYSTEINE_AND_METHIONINE_METABOLISM_Thyroid_Heart - Atrial Appendage	Source_ABO_Target_483,KEGG_CYSTEINE_AND_METHIONINE_METABOLISM_Heart - Atrial Appendage_Thyroid
Source_ABO	Thyroid	Heart - Atrial Appendage	674.6235555680843	3.57523647489719	1.7495573800327787e-4	Target_488,REACTOME_PLATELET_HOMEOSTASIS	4.1223664721634e-4	0.330355047028727	Source_ABO_Target_488,REACTOME_PLATELET_HOMEOSTASIS_Thyroid_Heart - Atrial Appendage	Source_ABO_Target_488,REACTOME_PLATELET_HOMEOSTASIS_Heart - Atrial Appendage_Thyroid
Source_ABO	Thyroid	Heart - Atrial Appendage	674.6235555680843	3.57523647489719	1.7495573800327787e-4	Target_492,KEGG_CARDIAC_MUSCLE_CONTRACTION	0.00291421625660671	0.314179194651752	Source_ABO_Target_492,KEGG_CARDIAC_MUSCLE_CONTRACTION_Thyroid_Heart - Atrial Appendage	Source_ABO_Target_492,KEGG_CARDIAC_MUSCLE_CONTRACTION_Heart - Atrial Appendage_Thyroid
Source_ABO	Thyroid	Heart - Atrial Appendage	674.6235555680843	3.57523647489719	1.7495573800327787e-4	Target_493,KEGG_HEMATOPOIETIC_CELL_LINEAGE	1.71315049257714e-7	0.386858370251529	Source_ABO_Target_493,KEGG_HEMATOPOIETIC_CELL_LINEAGE_Thyroid_Heart - Atrial Appendage	Source_ABO_Target_493,KEGG_HEMATOPOIETIC_CELL_LINEAGE_Heart - Atrial Appendage_Thyroid
Source_ABO	Thyroid	Heart - Atrial Appendage	674.6235555680843	3.57523647489719	1.7495573800327787e-4	Target_503,REACTOME_TRANSMEMBRANE_TRANSPORT_OF_SMALL_MOLECULES	0	0.516705078267474	Source_ABO_Target_503,REACTOME_TRANSMEMBRANE_TRANSPORT_OF_SMALL_MOLECULES_Thyroid_Heart - Atrial Appendage	Source_ABO_Target_503,REACTOME_TRANSMEMBRANE_TRANSPORT_OF_SMALL_MOLECULES_Heart - Atrial Appendage_Thyroid
Source_ABO	Thyroid	Heart - Atrial Appendage	674.6235555680843	3.57523647489719	1.7495573800327787e-4	Target_515,REACTOME_GENERIC_TRANSCRIPTION_PATHWAY	0	-0.463671835333048	Source_ABO_Target_515,REACTOME_GENERIC_TRANSCRIPTION_PATHWAY_Thyroid_Heart - Atrial Appendage	Source_ABO_Target_515,REACTOME_GENERIC_TRANSCRIPTION_PATHWAY_Heart - Atrial Appendage_Thyroid
Source_ABO	Thyroid	Heart - Atrial Appendage	674.6235555680843	3.57523647489719	1.7495573800327787e-4	Target_516,REACTOME_NEURONAL_SYSTEM	0	-0.535273975560024	Source_ABO_Target_516,REACTOME_NEURONAL_SYSTEM_Thyroid_Heart - Atrial Appendage	Source_ABO_Target_516,REACTOME_NEURONAL_SYSTEM_Heart - Atrial Appendage_Thyroid
Source_ABO	Thyroid	Heart - Atrial Appendage	674.6235555680843	3.57523647489719	1.7495573800327787e-4	Target_519,REACTOME_GENERIC_TRANSCRIPTION_PATHWAY	5.024603400016761e-9	-0.409209186038605	Source_ABO_Target_519,REACTOME_GENERIC_TRANSCRIPTION_PATHWAY_Thyroid_Heart - Atrial Appendage	Source_ABO_Target_519,REACTOME_GENERIC_TRANSCRIPTION_PATHWAY_Heart - Atrial Appendage_Thyroid
Source_ABO	Thyroid	Heart - Atrial Appendage	674.6235555680843	3.57523647489719	1.7495573800327787e-4	Target_525,REACTOME_SIGNALING_BY_GPCR	3.40644183838279e-6	-0.36645153412306	Source_ABO_Target_525,REACTOME_SIGNALING_BY_GPCR_Thyroid_Heart - Atrial Appendage	Source_ABO_Target_525,REACTOME_SIGNALING_BY_GPCR_Heart - Atrial Appendage_Thyroid
Source_ABO	Thyroid	Heart - Atrial Appendage	674.6235555680843	3.57523647489719	1.7495573800327787e-4	Target_550,KEGG_CALCIUM_SIGNALING_PATHWAY	0	-0.448228507273797	Source_ABO_Target_550,KEGG_CALCIUM_SIGNALING_PATHWAY_Thyroid_Heart - Atrial Appendage	Source_ABO_Target_550,KEGG_CALCIUM_SIGNALING_PATHWAY_Heart - Atrial Appendage_Thyroid
Source_ABO	Thyroid	Heart - Atrial Appendage	674.6235555680843	3.57523647489719	1.7495573800327787e-4	Target_552,KEGG_PEROXISOME	5.981670714305661e-10	0.421760691567747	Source_ABO_Target_552,KEGG_PEROXISOME_Thyroid_Heart - Atrial Appendage	Source_ABO_Target_552,KEGG_PEROXISOME_Heart - Atrial Appendage_Thyroid
Source_ABO	Thyroid	Heart - Atrial Appendage	674.6235555680843	3.57523647489719	1.7495573800327787e-4	Target_560,REACTOME_GPCR_LIGAND_BINDING	9.80993997146129e-9	0.405094742830007	Source_ABO_Target_560,REACTOME_GPCR_LIGAND_BINDING_Thyroid_Heart - Atrial Appendage	Source_ABO_Target_560,REACTOME_GPCR_LIGAND_BINDING_Heart - Atrial Appendage_Thyroid
Source_ABO	Thyroid	Heart - Atrial Appendage	674.6235555680843	3.57523647489719	1.7495573800327787e-4	Target_563,REACTOME_O_LINKED_GLYCOSYLATION_OF_MUCINS	1.9994308602955e-4	0.33610638636296	Source_ABO_Target_563,REACTOME_O_LINKED_GLYCOSYLATION_OF_MUCINS_Thyroid_Heart - Atrial Appendage	Source_ABO_Target_563,REACTOME_O_LINKED_GLYCOSYLATION_OF_MUCINS_Heart - Atrial Appendage_Thyroid
Source_ABO	Thyroid	Heart - Atrial Appendage	674.6235555680843	3.57523647489719	1.7495573800327787e-4	Target_588,REACTOME_GPCR_DOWNSTREAM_SIGNALING	0	0.434694607455759	Source_ABO_Target_588,REACTOME_GPCR_DOWNSTREAM_SIGNALING_Thyroid_Heart - Atrial Appendage	Source_ABO_Target_588,REACTOME_GPCR_DOWNSTREAM_SIGNALING_Heart - Atrial Appendage_Thyroid
Source_ABO	Thyroid	Heart - Atrial Appendage	674.6235555680843	3.57523647489719	1.7495573800327787e-4	Target_592,MIPS_SPLICEOSOME	1.9128090903475e-4	0.336454593536561	Source_ABO_Target_592,MIPS_SPLICEOSOME_Thyroid_Heart - Atrial Appendage	Source_ABO_Target_592,MIPS_SPLICEOSOME_Heart - Atrial Appendage_Thyroid
Source_ABO	Thyroid	Heart - Atrial Appendage	674.6235555680843	3.57523647489719	1.7495573800327787e-4	Target_608,REACTOME_TRANSMEMBRANE_TRANSPORT_OF_SMALL_MOLECULES	1.22026082571836e-8	-0.40375522766707	Source_ABO_Target_608,REACTOME_TRANSMEMBRANE_TRANSPORT_OF_SMALL_MOLECULES_Thyroid_Heart - Atrial Appendage	Source_ABO_Target_608,REACTOME_TRANSMEMBRANE_TRANSPORT_OF_SMALL_MOLECULES_Heart - Atrial Appendage_Thyroid
Source_ABO	Thyroid	Heart - Atrial Appendage	674.6235555680843	3.57523647489719	1.7495573800327787e-4	Target_611,KEGG_BASE_EXCISION_REPAIR	0	0.443538922520337	Source_ABO_Target_611,KEGG_BASE_EXCISION_REPAIR_Thyroid_Heart - Atrial Appendage	Source_ABO_Target_611,KEGG_BASE_EXCISION_REPAIR_Heart - Atrial Appendage_Thyroid
Source_ABO	Thyroid	Heart - Atrial Appendage	674.6235555680843	3.57523647489719	1.7495573800327787e-4	Target_616,IRIS_DendriticCell-LPSstimulated	1.19633414286113e-10	0.431535734879242	Source_ABO_Target_616,IRIS_DendriticCell-LPSstimulated_Thyroid_Heart - Atrial Appendage	Source_ABO_Target_616,IRIS_DendriticCell-LPSstimulated_Heart - Atrial Appendage_Thyroid
Source_ABO	Thyroid	Heart - Atrial Appendage	674.6235555680843	3.57523647489719	1.7495573800327787e-4	Target_626,DMAP_GRAN2	5.6227704714473215e-9	-0.408573567946458	Source_ABO_Target_626,DMAP_GRAN2_Thyroid_Heart - Atrial Appendage	Source_ABO_Target_626,DMAP_GRAN2_Heart - Atrial Appendage_Thyroid
Source_ABO	Thyroid	Heart - Atrial Appendage	674.6235555680843	3.57523647489719	1.7495573800327787e-4	Target_627,REACTOME_GENERIC_TRANSCRIPTION_PATHWAY	0	-0.547862129750204	Source_ABO_Target_627,REACTOME_GENERIC_TRANSCRIPTION_PATHWAY_Thyroid_Heart - Atrial Appendage	Source_ABO_Target_627,REACTOME_GENERIC_TRANSCRIPTION_PATHWAY_Heart - Atrial Appendage_Thyroid
Source_ABO	Thyroid	Heart - Atrial Appendage	674.6235555680843	3.57523647489719	1.7495573800327787e-4	Target_638,REACTOME_METABOLISM_OF_NON_CODING_RNA	3.44352819681149e-6	-0.366375201336773	Source_ABO_Target_638,REACTOME_METABOLISM_OF_NON_CODING_RNA_Thyroid_Heart - Atrial Appendage	Source_ABO_Target_638,REACTOME_METABOLISM_OF_NON_CODING_RNA_Heart - Atrial Appendage_Thyroid
Source_ABO	Thyroid	Heart - Atrial Appendage	674.6235555680843	3.57523647489719	1.7495573800327787e-4	Target_651,REACTOME_DEVELOPMENTAL_BIOLOGY	1.85783514381477e-5	0.354202612840628	Source_ABO_Target_651,REACTOME_DEVELOPMENTAL_BIOLOGY_Thyroid_Heart - Atrial Appendage	Source_ABO_Target_651,REACTOME_DEVELOPMENTAL_BIOLOGY_Heart - Atrial Appendage_Thyroid
Source_ABO	Thyroid	Heart - Atrial Appendage	674.6235555680843	3.57523647489719	1.7495573800327787e-4	Target_659,KEGG_UBIQUITIN_MEDIATED_PROTEOLYSIS	9.9403906390671e-4	-0.323193436056018	Source_ABO_Target_659,KEGG_UBIQUITIN_MEDIATED_PROTEOLYSIS_Thyroid_Heart - Atrial Appendage	Source_ABO_Target_659,KEGG_UBIQUITIN_MEDIATED_PROTEOLYSIS_Heart - Atrial Appendage_Thyroid
Source_ABO	Thyroid	Heart - Atrial Appendage	674.6235555680843	3.57523647489719	1.7495573800327787e-4	Target_671,REACTOME_RECRUITMENT_OF_MITOTIC_CENTROSOME_PROTEINS_AND_COMPLEXES	1.19633414286113e-9	-0.417723947584013	Source_ABO_Target_671,REACTOME_RECRUITMENT_OF_MITOTIC_CENTROSOME_PROTEINS_AND_COMPLEXES_Thyroid_Heart - Atrial Appendage	Source_ABO_Target_671,REACTOME_RECRUITMENT_OF_MITOTIC_CENTROSOME_PROTEINS_AND_COMPLEXES_Heart - Atrial Appendage_Thyroid
Source_ABO	Thyroid	Heart - Atrial Appendage	674.6235555680843	3.57523647489719	1.7495573800327787e-4	Target_68,DMAP_ERY3	3.66078247715507e-8	-0.396848428813313	Source_ABO_Target_68,DMAP_ERY3_Thyroid_Heart - Atrial Appendage	Source_ABO_Target_68,DMAP_ERY3_Heart - Atrial Appendage_Thyroid
Source_ABO	Thyroid	Heart - Atrial Appendage	674.6235555680843	3.57523647489719	1.7495573800327787e-4	Target_84,PID_DELTANP63PATHWAY	0	0.46408385132978	Source_ABO_Target_84,PID_DELTANP63PATHWAY_Thyroid_Heart - Atrial Appendage	Source_ABO_Target_84,PID_DELTANP63PATHWAY_Heart - Atrial Appendage_Thyroid
Source_ABO	Thyroid	Heart - Atrial Appendage	674.6235555680843	3.57523647489719	1.7495573800327787e-4	Target_89,REACTOME_METABOLISM_OF_LIPIDS_AND_LIPOPROTEINS	7.94291698142935e-5	0.343276103852754	Source_ABO_Target_89,REACTOME_METABOLISM_OF_LIPIDS_AND_LIPOPROTEINS_Thyroid_Heart - Atrial Appendage	Source_ABO_Target_89,REACTOME_METABOLISM_OF_LIPIDS_AND_LIPOPROTEINS_Heart - Atrial Appendage_Thyroid
Source_ABO	Thyroid	Heart - Atrial Appendage	674.6235555680843	3.57523647489719	1.7495573800327787e-4	Target_9,KEGG_HYPERTROPHIC_CARDIOMYOPATHY_HCM	6.78752139293692e-6	0.361536364736807	Source_ABO_Target_9,KEGG_HYPERTROPHIC_CARDIOMYOPATHY_HCM_Thyroid_Heart - Atrial Appendage	Source_ABO_Target_9,KEGG_HYPERTROPHIC_CARDIOMYOPATHY_HCM_Heart - Atrial Appendage_Thyroid
Source_ABO	Thyroid	Heart - Atrial Appendage	674.6235555680843	3.57523647489719	1.7495573800327787e-4	Target_94,KEGG_SPLICEOSOME	2.51708703657982e-7	-0.384307260792926	Source_ABO_Target_94,KEGG_SPLICEOSOME_Thyroid_Heart - Atrial Appendage	Source_ABO_Target_94,KEGG_SPLICEOSOME_Heart - Atrial Appendage_Thyroid
Source_ABO	Thyroid	Heart - Atrial Appendage	674.6235555680843	3.57523647489719	1.7495573800327787e-4	Target_LV 139	2.41092434474233e-5	0.3522734539434	Source_ABO_Target_LV 139_Thyroid_Heart - Atrial Appendage	Source_ABO_Target_LV 139_Heart - Atrial Appendage_Thyroid
Source_ABO	Thyroid	Heart - Atrial Appendage	674.6235555680843	3.57523647489719	1.7495573800327787e-4	Target_LV 145	0	-0.470184379219414	Source_ABO_Target_LV 145_Thyroid_Heart - Atrial Appendage	Source_ABO_Target_LV 145_Heart - Atrial Appendage_Thyroid
Source_ABO	Thyroid	Heart - Atrial Appendage	674.6235555680843	3.57523647489719	1.7495573800327787e-4	Target_LV 168	0	-0.461973348825166	Source_ABO_Target_LV 168_Thyroid_Heart - Atrial Appendage	Source_ABO_Target_LV 168_Heart - Atrial Appendage_Thyroid
Source_ABO	Thyroid	Heart - Atrial Appendage	674.6235555680843	3.57523647489719	1.7495573800327787e-4	Target_LV 173	7.62663016073972e-6	0.360696869071806	Source_ABO_Target_LV 173_Thyroid_Heart - Atrial Appendage	Source_ABO_Target_LV 173_Heart - Atrial Appendage_Thyroid
Source_ABO	Thyroid	Heart - Atrial Appendage	674.6235555680843	3.57523647489719	1.7495573800327787e-4	Target_LV 177	4.30535534998722e-5	-0.347933424027004	Source_ABO_Target_LV 177_Thyroid_Heart - Atrial Appendage	Source_ABO_Target_LV 177_Heart - Atrial Appendage_Thyroid
Source_ABO	Thyroid	Heart - Atrial Appendage	674.6235555680843	3.57523647489719	1.7495573800327787e-4	Target_LV 200	0	0.555976275849771	Source_ABO_Target_LV 200_Thyroid_Heart - Atrial Appendage	Source_ABO_Target_LV 200_Heart - Atrial Appendage_Thyroid
Source_ABO	Thyroid	Heart - Atrial Appendage	674.6235555680843	3.57523647489719	1.7495573800327787e-4	Target_LV 206	5.981670714305661e-10	-0.421965716635796	Source_ABO_Target_LV 206_Thyroid_Heart - Atrial Appendage	Source_ABO_Target_LV 206_Heart - Atrial Appendage_Thyroid
Source_ABO	Thyroid	Heart - Atrial Appendage	674.6235555680843	3.57523647489719	1.7495573800327787e-4	Target_LV 214	0	-0.472284324625109	Source_ABO_Target_LV 214_Thyroid_Heart - Atrial Appendage	Source_ABO_Target_LV 214_Heart - Atrial Appendage_Thyroid
Source_ABO	Thyroid	Heart - Atrial Appendage	674.6235555680843	3.57523647489719	1.7495573800327787e-4	Target_LV 249	0	0.462404157527979	Source_ABO_Target_LV 249_Thyroid_Heart - Atrial Appendage	Source_ABO_Target_LV 249_Heart - Atrial Appendage_Thyroid
Source_ABO	Thyroid	Heart - Atrial Appendage	674.6235555680843	3.57523647489719	1.7495573800327787e-4	Target_LV 251	3.5890024285834003e-10	-0.424949281632737	Source_ABO_Target_LV 251_Thyroid_Heart - Atrial Appendage	Source_ABO_Target_LV 251_Heart - Atrial Appendage_Thyroid
Source_ABO	Thyroid	Heart - Atrial Appendage	674.6235555680843	3.57523647489719	1.7495573800327787e-4	Target_LV 279	1.14608810886097e-7	0.389491229531195	Source_ABO_Target_LV 279_Thyroid_Heart - Atrial Appendage	Source_ABO_Target_LV 279_Heart - Atrial Appendage_Thyroid
Source_ABO	Thyroid	Heart - Atrial Appendage	674.6235555680843	3.57523647489719	1.7495573800327787e-4	Target_LV 286	2.28499821286476e-8	0.399843152420818	Source_ABO_Target_LV 286_Thyroid_Heart - Atrial Appendage	Source_ABO_Target_LV 286_Heart - Atrial Appendage_Thyroid
Source_ABO	Thyroid	Heart - Atrial Appendage	674.6235555680843	3.57523647489719	1.7495573800327787e-4	Target_LV 291	7.6027034778825e-6	0.360719570494774	Source_ABO_Target_LV 291_Thyroid_Heart - Atrial Appendage	Source_ABO_Target_LV 291_Heart - Atrial Appendage_Thyroid
Source_ABO	Thyroid	Heart - Atrial Appendage	674.6235555680843	3.57523647489719	1.7495573800327787e-4	Target_LV 301	5.1668858122955e-4	0.328535165894589	Source_ABO_Target_LV 301_Thyroid_Heart - Atrial Appendage	Source_ABO_Target_LV 301_Heart - Atrial Appendage_Thyroid
Source_ABO	Thyroid	Heart - Atrial Appendage	674.6235555680843	3.57523647489719	1.7495573800327787e-4	Target_LV 303	5.503137057161211e-9	0.408681544690364	Source_ABO_Target_LV 303_Thyroid_Heart - Atrial Appendage	Source_ABO_Target_LV 303_Heart - Atrial Appendage_Thyroid
Source_ABO	Thyroid	Heart - Atrial Appendage	674.6235555680843	3.57523647489719	1.7495573800327787e-4	Target_LV 309	1.26009875267563e-6	-0.373397875320957	Source_ABO_Target_LV 309_Thyroid_Heart - Atrial Appendage	Source_ABO_Target_LV 309_Heart - Atrial Appendage_Thyroid
Source_ABO	Thyroid	Heart - Atrial Appendage	674.6235555680843	3.57523647489719	1.7495573800327787e-4	Target_LV 315	1.96438066257798e-6	0.370316997306781	Source_ABO_Target_LV 315_Thyroid_Heart - Atrial Appendage	Source_ABO_Target_LV 315_Heart - Atrial Appendage_Thyroid
Source_ABO	Thyroid	Heart - Atrial Appendage	674.6235555680843	3.57523647489719	1.7495573800327787e-4	Target_LV 329	0	-0.581718014176941	Source_ABO_Target_LV 329_Thyroid_Heart - Atrial Appendage	Source_ABO_Target_LV 329_Heart - Atrial Appendage_Thyroid
Source_ABO	Thyroid	Heart - Atrial Appendage	674.6235555680843	3.57523647489719	1.7495573800327787e-4	Target_LV 330	3.0109277890821e-4	0.332866993543218	Source_ABO_Target_LV 330_Thyroid_Heart - Atrial Appendage	Source_ABO_Target_LV 330_Heart - Atrial Appendage_Thyroid
Source_ABO	Thyroid	Heart - Atrial Appendage	674.6235555680843	3.57523647489719	1.7495573800327787e-4	Target_LV 331	1.02884736286057e-8	-0.404796584379431	Source_ABO_Target_LV 331_Thyroid_Heart - Atrial Appendage	Source_ABO_Target_LV 331_Heart - Atrial Appendage_Thyroid
Source_ABO	Thyroid	Heart - Atrial Appendage	674.6235555680843	3.57523647489719	1.7495573800327787e-4	Target_LV 333	0.00180497703384708	0.31823104713759	Source_ABO_Target_LV 333_Thyroid_Heart - Atrial Appendage	Source_ABO_Target_LV 333_Heart - Atrial Appendage_Thyroid
Source_ABO	Thyroid	Heart - Atrial Appendage	674.6235555680843	3.57523647489719	1.7495573800327787e-4	Target_LV 339	1.0232473227378e-4	0.341327174835894	Source_ABO_Target_LV 339_Thyroid_Heart - Atrial Appendage	Source_ABO_Target_LV 339_Heart - Atrial Appendage_Thyroid
Source_ABO	Thyroid	Heart - Atrial Appendage	674.6235555680843	3.57523647489719	1.7495573800327787e-4	Target_LV 348	2.5924369462337e-4	0.334055526144135	Source_ABO_Target_LV 348_Thyroid_Heart - Atrial Appendage	Source_ABO_Target_LV 348_Heart - Atrial Appendage_Thyroid
Source_ABO	Thyroid	Heart - Atrial Appendage	674.6235555680843	3.57523647489719	1.7495573800327787e-4	Target_LV 384	0	-0.645510015340974	Source_ABO_Target_LV 384_Thyroid_Heart - Atrial Appendage	Source_ABO_Target_LV 384_Heart - Atrial Appendage_Thyroid
Source_ABO	Thyroid	Heart - Atrial Appendage	674.6235555680843	3.57523647489719	1.7495573800327787e-4	Target_LV 412	4.7761247985445e-6	-0.364052572536022	Source_ABO_Target_LV 412_Thyroid_Heart - Atrial Appendage	Source_ABO_Target_LV 412_Heart - Atrial Appendage_Thyroid
Source_ABO	Thyroid	Heart - Atrial Appendage	674.6235555680843	3.57523647489719	1.7495573800327787e-4	Target_LV 421	0	0.471412797474239	Source_ABO_Target_LV 421_Thyroid_Heart - Atrial Appendage	Source_ABO_Target_LV 421_Heart - Atrial Appendage_Thyroid
Source_ABO	Thyroid	Heart - Atrial Appendage	674.6235555680843	3.57523647489719	1.7495573800327787e-4	Target_LV 425	1.70622371788998e-5	0.354829949189811	Source_ABO_Target_LV 425_Thyroid_Heart - Atrial Appendage	Source_ABO_Target_LV 425_Heart - Atrial Appendage_Thyroid
Source_ABO	Thyroid	Heart - Atrial Appendage	674.6235555680843	3.57523647489719	1.7495573800327787e-4	Target_LV 430	2.95733800115272e-7	-0.383235864231269	Source_ABO_Target_LV 430_Thyroid_Heart - Atrial Appendage	Source_ABO_Target_LV 430_Heart - Atrial Appendage_Thyroid
Source_ABO	Thyroid	Heart - Atrial Appendage	674.6235555680843	3.57523647489719	1.7495573800327787e-4	Target_LV 435	2.7515685285806103e-9	0.412904217356467	Source_ABO_Target_LV 435_Thyroid_Heart - Atrial Appendage	Source_ABO_Target_LV 435_Heart - Atrial Appendage_Thyroid
Source_ABO	Thyroid	Heart - Atrial Appendage	674.6235555680843	3.57523647489719	1.7495573800327787e-4	Target_LV 444	1.3159675571472502e-9	-0.4172058042565	Source_ABO_Target_LV 444_Thyroid_Heart - Atrial Appendage	Source_ABO_Target_LV 444_Heart - Atrial Appendage_Thyroid
Source_ABO	Thyroid	Heart - Atrial Appendage	674.6235555680843	3.57523647489719	1.7495573800327787e-4	Target_LV 475	8.374339000027931e-10	0.420097968353434	Source_ABO_Target_LV 475_Thyroid_Heart - Atrial Appendage	Source_ABO_Target_LV 475_Heart - Atrial Appendage_Thyroid
Source_ABO	Thyroid	Heart - Atrial Appendage	674.6235555680843	3.57523647489719	1.7495573800327787e-4	Target_LV 486	1.99070001372093e-7	0.385864851332181	Source_ABO_Target_LV 486_Thyroid_Heart - Atrial Appendage	Source_ABO_Target_LV 486_Heart - Atrial Appendage_Thyroid
Source_ABO	Thyroid	Heart - Atrial Appendage	674.6235555680843	3.57523647489719	1.7495573800327787e-4	Target_LV 489	2.08760307929268e-7	0.385549069990231	Source_ABO_Target_LV 489_Thyroid_Heart - Atrial Appendage	Source_ABO_Target_LV 489_Heart - Atrial Appendage_Thyroid
Source_ABO	Thyroid	Heart - Atrial Appendage	674.6235555680843	3.57523647489719	1.7495573800327787e-4	Target_LV 498	0.00282508350092625	0.314443775862648	Source_ABO_Target_LV 498_Thyroid_Heart - Atrial Appendage	Source_ABO_Target_LV 498_Heart - Atrial Appendage_Thyroid
Source_ABO	Thyroid	Heart - Atrial Appendage	674.6235555680843	3.57523647489719	1.7495573800327787e-4	Target_LV 51	0	-0.51589292792499	Source_ABO_Target_LV 51_Thyroid_Heart - Atrial Appendage	Source_ABO_Target_LV 51_Heart - Atrial Appendage_Thyroid
Source_ABO	Thyroid	Heart - Atrial Appendage	674.6235555680843	3.57523647489719	1.7495573800327787e-4	Target_LV 511	0	-0.500489641533441	Source_ABO_Target_LV 511_Thyroid_Heart - Atrial Appendage	Source_ABO_Target_LV 511_Heart - Atrial Appendage_Thyroid
Source_ABO	Thyroid	Heart - Atrial Appendage	674.6235555680843	3.57523647489719	1.7495573800327787e-4	Target_LV 520	0.00406204216044359	0.311334277407447	Source_ABO_Target_LV 520_Thyroid_Heart - Atrial Appendage	Source_ABO_Target_LV 520_Heart - Atrial Appendage_Thyroid
Source_ABO	Thyroid	Heart - Atrial Appendage	674.6235555680843	3.57523647489719	1.7495573800327787e-4	Target_LV 528	0	-0.447234701242788	Source_ABO_Target_LV 528_Thyroid_Heart - Atrial Appendage	Source_ABO_Target_LV 528_Heart - Atrial Appendage_Thyroid
Source_ABO	Thyroid	Heart - Atrial Appendage	674.6235555680843	3.57523647489719	1.7495573800327787e-4	Target_LV 532	3.4693690142972905e-9	0.411485486851931	Source_ABO_Target_LV 532_Thyroid_Heart - Atrial Appendage	Source_ABO_Target_LV 532_Heart - Atrial Appendage_Thyroid
Source_ABO	Thyroid	Heart - Atrial Appendage	674.6235555680843	3.57523647489719	1.7495573800327787e-4	Target_LV 54	0	-0.483537763313432	Source_ABO_Target_LV 54_Thyroid_Heart - Atrial Appendage	Source_ABO_Target_LV 54_Heart - Atrial Appendage_Thyroid
Source_ABO	Thyroid	Heart - Atrial Appendage	674.6235555680843	3.57523647489719	1.7495573800327787e-4	Target_LV 540	3.85530640878429e-6	0.365575289330742	Source_ABO_Target_LV 540_Thyroid_Heart - Atrial Appendage	Source_ABO_Target_LV 540_Heart - Atrial Appendage_Thyroid
Source_ABO	Thyroid	Heart - Atrial Appendage	674.6235555680843	3.57523647489719	1.7495573800327787e-4	Target_LV 572	0	-0.532171355882878	Source_ABO_Target_LV 572_Thyroid_Heart - Atrial Appendage	Source_ABO_Target_LV 572_Heart - Atrial Appendage_Thyroid
Source_ABO	Thyroid	Heart - Atrial Appendage	674.6235555680843	3.57523647489719	1.7495573800327787e-4	Target_LV 586	0.00113188020531352	0.322120828542555	Source_ABO_Target_LV 586_Thyroid_Heart - Atrial Appendage	Source_ABO_Target_LV 586_Heart - Atrial Appendage_Thyroid
Source_ABO	Thyroid	Heart - Atrial Appendage	674.6235555680843	3.57523647489719	1.7495573800327787e-4	Target_LV 590	9.73488196733818e-5	-0.341711822226886	Source_ABO_Target_LV 590_Thyroid_Heart - Atrial Appendage	Source_ABO_Target_LV 590_Heart - Atrial Appendage_Thyroid
Source_ABO	Thyroid	Heart - Atrial Appendage	674.6235555680843	3.57523647489719	1.7495573800327787e-4	Target_LV 594	2.31849556886488e-7	-0.38485217537993	Source_ABO_Target_LV 594_Thyroid_Heart - Atrial Appendage	Source_ABO_Target_LV 594_Heart - Atrial Appendage_Thyroid
Source_ABO	Thyroid	Heart - Atrial Appendage	674.6235555680843	3.57523647489719	1.7495573800327787e-4	Target_LV 646	1.5998791832627e-4	-0.337854700019313	Source_ABO_Target_LV 646_Thyroid_Heart - Atrial Appendage	Source_ABO_Target_LV 646_Heart - Atrial Appendage_Thyroid
Source_ABO	Thyroid	Heart - Atrial Appendage	674.6235555680843	3.57523647489719	1.7495573800327787e-4	Target_LV 665	1.53370037114797e-7	-0.387586729258282	Source_ABO_Target_LV 665_Thyroid_Heart - Atrial Appendage	Source_ABO_Target_LV 665_Heart - Atrial Appendage_Thyroid
Source_ABO	Thyroid	Heart - Atrial Appendage	674.6235555680843	3.57523647489719	1.7495573800327787e-4	Target_LV 697	1.58155373686242e-7	-0.387378633183032	Source_ABO_Target_LV 697_Thyroid_Heart - Atrial Appendage	Source_ABO_Target_LV 697_Heart - Atrial Appendage_Thyroid
Source_ABO	Thyroid	Heart - Atrial Appendage	674.6235555680843	3.57523647489719	1.7495573800327787e-4	Target_LV 96	2.39266828572227e-10	0.427635932892295	Source_ABO_Target_LV 96_Thyroid_Heart - Atrial Appendage	Source_ABO_Target_LV 96_Heart - Atrial Appendage_Thyroid
Source_NELL2	Thyroid	Heart - Atrial Appendage	652.831795298146	3.43228797700029	2.9925583007549056e-4	Target_104,SVM Eosinophils	0	-0.514118370665654	Source_NELL2_Target_104,SVM Eosinophils_Thyroid_Heart - Atrial Appendage	Source_NELL2_Target_104,SVM Eosinophils_Heart - Atrial Appendage_Thyroid
Source_NELL2	Thyroid	Heart - Atrial Appendage	652.831795298146	3.43228797700029	2.9925583007549056e-4	Target_105,REACTOME_GENERIC_TRANSCRIPTION_PATHWAY	0.00459456888975707	-0.310271232034278	Source_NELL2_Target_105,REACTOME_GENERIC_TRANSCRIPTION_PATHWAY_Thyroid_Heart - Atrial Appendage	Source_NELL2_Target_105,REACTOME_GENERIC_TRANSCRIPTION_PATHWAY_Heart - Atrial Appendage_Thyroid
Source_NELL2	Thyroid	Heart - Atrial Appendage	652.831795298146	3.43228797700029	2.9925583007549056e-4	Target_11,MIPS_RIBOSOME_CYTOPLASMIC	0	-0.497171886885168	Source_NELL2_Target_11,MIPS_RIBOSOME_CYTOPLASMIC_Thyroid_Heart - Atrial Appendage	Source_NELL2_Target_11,MIPS_RIBOSOME_CYTOPLASMIC_Heart - Atrial Appendage_Thyroid
Source_NELL2	Thyroid	Heart - Atrial Appendage	652.831795298146	3.43228797700029	2.9925583007549056e-4	Target_111,REACTOME_DEVELOPMENTAL_BIOLOGY	4.9907447511055e-4	0.328815447431774	Source_NELL2_Target_111,REACTOME_DEVELOPMENTAL_BIOLOGY_Thyroid_Heart - Atrial Appendage	Source_NELL2_Target_111,REACTOME_DEVELOPMENTAL_BIOLOGY_Heart - Atrial Appendage_Thyroid
Source_NELL2	Thyroid	Heart - Atrial Appendage	652.831795298146	3.43228797700029	2.9925583007549056e-4	Target_116,REACTOME_ACTIVATION_OF_THE_MRNA_UPON_BINDING_OF_THE_CAP_BINDING_COMPLEX_AND_EIFS_AND_SUBSEQUENT_BINDING_TO_43S	0.00223510964350648	-0.31643069511822	Source_NELL2_Target_116,REACTOME_ACTIVATION_OF_THE_MRNA_UPON_BINDING_OF_THE_CAP_BINDING_COMPLEX_AND_EIFS_AND_SUBSEQUENT_BINDING_TO_43S_Thyroid_Heart - Atrial Appendage	Source_NELL2_Target_116,REACTOME_ACTIVATION_OF_THE_MRNA_UPON_BINDING_OF_THE_CAP_BINDING_COMPLEX_AND_EIFS_AND_SUBSEQUENT_BINDING_TO_43S_Heart - Atrial Appendage_Thyroid
Source_NELL2	Thyroid	Heart - Atrial Appendage	652.831795298146	3.43228797700029	2.9925583007549056e-4	Target_12,KEGG_VASCULAR_SMOOTH_MUSCLE_CONTRACTION	4.0145683915526e-4	0.330567783421474	Source_NELL2_Target_12,KEGG_VASCULAR_SMOOTH_MUSCLE_CONTRACTION_Thyroid_Heart - Atrial Appendage	Source_NELL2_Target_12,KEGG_VASCULAR_SMOOTH_MUSCLE_CONTRACTION_Heart - Atrial Appendage_Thyroid
Source_NELL2	Thyroid	Heart - Atrial Appendage	652.831795298146	3.43228797700029	2.9925583007549056e-4	Target_131,KEGG_UBIQUITIN_MEDIATED_PROTEOLYSIS	3.79663818241838e-5	-0.348880238292911	Source_NELL2_Target_131,KEGG_UBIQUITIN_MEDIATED_PROTEOLYSIS_Thyroid_Heart - Atrial Appendage	Source_NELL2_Target_131,KEGG_UBIQUITIN_MEDIATED_PROTEOLYSIS_Heart - Atrial Appendage_Thyroid
Source_NELL2	Thyroid	Heart - Atrial Appendage	652.831795298146	3.43228797700029	2.9925583007549056e-4	Target_133,REACTOME_NEURONAL_SYSTEM	1.40928162029041e-6	0.372624447042577	Source_NELL2_Target_133,REACTOME_NEURONAL_SYSTEM_Thyroid_Heart - Atrial Appendage	Source_NELL2_Target_133,REACTOME_NEURONAL_SYSTEM_Heart - Atrial Appendage_Thyroid
Source_NELL2	Thyroid	Heart - Atrial Appendage	652.831795298146	3.43228797700029	2.9925583007549056e-4	Target_14,REACTOME_GASTRIN_CREB_SIGNALLING_PATHWAY_VIA_PKC_AND_MAPK	0.00138425789902419	0.320449890220793	Source_NELL2_Target_14,REACTOME_GASTRIN_CREB_SIGNALLING_PATHWAY_VIA_PKC_AND_MAPK_Thyroid_Heart - Atrial Appendage	Source_NELL2_Target_14,REACTOME_GASTRIN_CREB_SIGNALLING_PATHWAY_VIA_PKC_AND_MAPK_Heart - Atrial Appendage_Thyroid
Source_NELL2	Thyroid	Heart - Atrial Appendage	652.831795298146	3.43228797700029	2.9925583007549056e-4	Target_156,REACTOME_MUSCLE_CONTRACTION	7.84460224156902e-6	0.360493580001678	Source_NELL2_Target_156,REACTOME_MUSCLE_CONTRACTION_Thyroid_Heart - Atrial Appendage	Source_NELL2_Target_156,REACTOME_MUSCLE_CONTRACTION_Heart - Atrial Appendage_Thyroid
Source_NELL2	Thyroid	Heart - Atrial Appendage	652.831795298146	3.43228797700029	2.9925583007549056e-4	Target_158,PID_P53DOWNSTREAMPATHWAY	3.9122830186721e-4	-0.330774835313754	Source_NELL2_Target_158,PID_P53DOWNSTREAMPATHWAY_Thyroid_Heart - Atrial Appendage	Source_NELL2_Target_158,PID_P53DOWNSTREAMPATHWAY_Heart - Atrial Appendage_Thyroid
Source_NELL2	Thyroid	Heart - Atrial Appendage	652.831795298146	3.43228797700029	2.9925583007549056e-4	Target_16,REACTOME_GLYCOSAMINOGLYCAN_METABOLISM	8.54749640386565e-5	-0.342713040537083	Source_NELL2_Target_16,REACTOME_GLYCOSAMINOGLYCAN_METABOLISM_Thyroid_Heart - Atrial Appendage	Source_NELL2_Target_16,REACTOME_GLYCOSAMINOGLYCAN_METABOLISM_Heart - Atrial Appendage_Thyroid
Source_NELL2	Thyroid	Heart - Atrial Appendage	652.831795298146	3.43228797700029	2.9925583007549056e-4	Target_160,REACTOME_ANTIGEN_PROCESSING_UBIQUITINATION_PROTEASOME_DEGRADATION	2.280444965117e-4	0.33506989405613	Source_NELL2_Target_160,REACTOME_ANTIGEN_PROCESSING_UBIQUITINATION_PROTEASOME_DEGRADATION_Thyroid_Heart - Atrial Appendage	Source_NELL2_Target_160,REACTOME_ANTIGEN_PROCESSING_UBIQUITINATION_PROTEASOME_DEGRADATION_Heart - Atrial Appendage_Thyroid
Source_NELL2	Thyroid	Heart - Atrial Appendage	652.831795298146	3.43228797700029	2.9925583007549056e-4	Target_161,KEGG_NEUROACTIVE_LIGAND_RECEPTOR_INTERACTION	6.69947120002234e-9	-0.407488728903155	Source_NELL2_Target_161,KEGG_NEUROACTIVE_LIGAND_RECEPTOR_INTERACTION_Thyroid_Heart - Atrial Appendage	Source_NELL2_Target_161,KEGG_NEUROACTIVE_LIGAND_RECEPTOR_INTERACTION_Heart - Atrial Appendage_Thyroid
Source_NELL2	Thyroid	Heart - Atrial Appendage	652.831795298146	3.43228797700029	2.9925583007549056e-4	Target_184,IRIS_Monocyte-Day1	0	-0.464414536650623	Source_NELL2_Target_184,IRIS_Monocyte-Day1_Thyroid_Heart - Atrial Appendage	Source_NELL2_Target_184,IRIS_Monocyte-Day1_Heart - Atrial Appendage_Thyroid
Source_NELL2	Thyroid	Heart - Atrial Appendage	652.831795298146	3.43228797700029	2.9925583007549056e-4	Target_185,REACTOME_TRANSCRIPTION	4.23411365177984e-5	-0.348059242770956	Source_NELL2_Target_185,REACTOME_TRANSCRIPTION_Thyroid_Heart - Atrial Appendage	Source_NELL2_Target_185,REACTOME_TRANSCRIPTION_Heart - Atrial Appendage_Thyroid
Source_NELL2	Thyroid	Heart - Atrial Appendage	652.831795298146	3.43228797700029	2.9925583007549056e-4	Target_196,KEGG_AXON_GUIDANCE	0	0.548606584872572	Source_NELL2_Target_196,KEGG_AXON_GUIDANCE_Thyroid_Heart - Atrial Appendage	Source_NELL2_Target_196,KEGG_AXON_GUIDANCE_Heart - Atrial Appendage_Thyroid
Source_NELL2	Thyroid	Heart - Atrial Appendage	652.831795298146	3.43228797700029	2.9925583007549056e-4	Target_2,REACTOME_COLLAGEN_FORMATION	0	-0.551360292051846	Source_NELL2_Target_2,REACTOME_COLLAGEN_FORMATION_Thyroid_Heart - Atrial Appendage	Source_NELL2_Target_2,REACTOME_COLLAGEN_FORMATION_Heart - Atrial Appendage_Thyroid
Source_NELL2	Thyroid	Heart - Atrial Appendage	652.831795298146	3.43228797700029	2.9925583007549056e-4	Target_209,REACTOME_METABOLISM_OF_LIPIDS_AND_LIPOPROTEINS	3.75648920858396e-8	0.396697058337769	Source_NELL2_Target_209,REACTOME_METABOLISM_OF_LIPIDS_AND_LIPOPROTEINS_Thyroid_Heart - Atrial Appendage	Source_NELL2_Target_209,REACTOME_METABOLISM_OF_LIPIDS_AND_LIPOPROTEINS_Heart - Atrial Appendage_Thyroid
Source_NELL2	Thyroid	Heart - Atrial Appendage	652.831795298146	3.43228797700029	2.9925583007549056e-4	Target_23,MIPS_CEN_COMPLEX	9.57067314288906e-10	0.41882784783513	Source_NELL2_Target_23,MIPS_CEN_COMPLEX_Thyroid_Heart - Atrial Appendage	Source_NELL2_Target_23,MIPS_CEN_COMPLEX_Heart - Atrial Appendage_Thyroid
Source_NELL2	Thyroid	Heart - Atrial Appendage	652.831795298146	3.43228797700029	2.9925583007549056e-4	Target_246,REACTOME_GLYCEROPHOSPHOLIPID_BIOSYNTHESIS	0	0.435381747003411	Source_NELL2_Target_246,REACTOME_GLYCEROPHOSPHOLIPID_BIOSYNTHESIS_Thyroid_Heart - Atrial Appendage	Source_NELL2_Target_246,REACTOME_GLYCEROPHOSPHOLIPID_BIOSYNTHESIS_Heart - Atrial Appendage_Thyroid
Source_NELL2	Thyroid	Heart - Atrial Appendage	652.831795298146	3.43228797700029	2.9925583007549056e-4	Target_259,REACTOME_CLASS_A1_RHODOPSIN_LIKE_RECEPTORS	0	-0.476258515814117	Source_NELL2_Target_259,REACTOME_CLASS_A1_RHODOPSIN_LIKE_RECEPTORS_Thyroid_Heart - Atrial Appendage	Source_NELL2_Target_259,REACTOME_CLASS_A1_RHODOPSIN_LIKE_RECEPTORS_Heart - Atrial Appendage_Thyroid
Source_NELL2	Thyroid	Heart - Atrial Appendage	652.831795298146	3.43228797700029	2.9925583007549056e-4	Target_261,REACTOME_METABOLISM_OF_LIPIDS_AND_LIPOPROTEINS	5.01311859224529e-6	0.363707257944584	Source_NELL2_Target_261,REACTOME_METABOLISM_OF_LIPIDS_AND_LIPOPROTEINS_Thyroid_Heart - Atrial Appendage	Source_NELL2_Target_261,REACTOME_METABOLISM_OF_LIPIDS_AND_LIPOPROTEINS_Heart - Atrial Appendage_Thyroid
Source_NELL2	Thyroid	Heart - Atrial Appendage	652.831795298146	3.43228797700029	2.9925583007549056e-4	Target_263,REACTOME_METABOLISM_OF_PROTEINS	4.78533657144453e-10	-0.423274827700849	Source_NELL2_Target_263,REACTOME_METABOLISM_OF_PROTEINS_Thyroid_Heart - Atrial Appendage	Source_NELL2_Target_263,REACTOME_METABOLISM_OF_PROTEINS_Heart - Atrial Appendage_Thyroid
Source_NELL2	Thyroid	Heart - Atrial Appendage	652.831795298146	3.43228797700029	2.9925583007549056e-4	Target_265,REACTOME_METABOLISM_OF_LIPIDS_AND_LIPOPROTEINS	0.0011478905058806	0.322004559572774	Source_NELL2_Target_265,REACTOME_METABOLISM_OF_LIPIDS_AND_LIPOPROTEINS_Thyroid_Heart - Atrial Appendage	Source_NELL2_Target_265,REACTOME_METABOLISM_OF_LIPIDS_AND_LIPOPROTEINS_Heart - Atrial Appendage_Thyroid
Source_NELL2	Thyroid	Heart - Atrial Appendage	652.831795298146	3.43228797700029	2.9925583007549056e-4	Target_268,REACTOME_NEURONAL_SYSTEM	1.71984996377716e-6	0.37124308674678	Source_NELL2_Target_268,REACTOME_NEURONAL_SYSTEM_Thyroid_Heart - Atrial Appendage	Source_NELL2_Target_268,REACTOME_NEURONAL_SYSTEM_Heart - Atrial Appendage_Thyroid
Source_NELL2	Thyroid	Heart - Atrial Appendage	652.831795298146	3.43228797700029	2.9925583007549056e-4	Target_27,REACTOME_PHOSPHOLIPID_METABOLISM	5.7065138614476e-8	-0.394014987216584	Source_NELL2_Target_27,REACTOME_PHOSPHOLIPID_METABOLISM_Thyroid_Heart - Atrial Appendage	Source_NELL2_Target_27,REACTOME_PHOSPHOLIPID_METABOLISM_Heart - Atrial Appendage_Thyroid
Source_NELL2	Thyroid	Heart - Atrial Appendage	652.831795298146	3.43228797700029	2.9925583007549056e-4	Target_283,MIPS_C_COMPLEX_SPLICEOSOME	1.0651130360672e-4	-0.341017373697526	Source_NELL2_Target_283,MIPS_C_COMPLEX_SPLICEOSOME_Thyroid_Heart - Atrial Appendage	Source_NELL2_Target_283,MIPS_C_COMPLEX_SPLICEOSOME_Heart - Atrial Appendage_Thyroid
Source_NELL2	Thyroid	Heart - Atrial Appendage	652.831795298146	3.43228797700029	2.9925583007549056e-4	Target_289,REACTOME_GPCR_DOWNSTREAM_SIGNALING	4.82687329288467e-5	0.347069711074488	Source_NELL2_Target_289,REACTOME_GPCR_DOWNSTREAM_SIGNALING_Thyroid_Heart - Atrial Appendage	Source_NELL2_Target_289,REACTOME_GPCR_DOWNSTREAM_SIGNALING_Heart - Atrial Appendage_Thyroid
Source_NELL2	Thyroid	Heart - Atrial Appendage	652.831795298146	3.43228797700029	2.9925583007549056e-4	Target_290,MIPS_SPLICEOSOME	2.01529664369815e-5	-0.353601728133044	Source_NELL2_Target_290,MIPS_SPLICEOSOME_Thyroid_Heart - Atrial Appendage	Source_NELL2_Target_290,MIPS_SPLICEOSOME_Heart - Atrial Appendage_Thyroid
Source_NELL2	Thyroid	Heart - Atrial Appendage	652.831795298146	3.43228797700029	2.9925583007549056e-4	Target_300,IRIS_Monocyte-Day1	1.22026082571836e-8	0.403817182898029	Source_NELL2_Target_300,IRIS_Monocyte-Day1_Thyroid_Heart - Atrial Appendage	Source_NELL2_Target_300,IRIS_Monocyte-Day1_Heart - Atrial Appendage_Thyroid
Source_NELL2	Thyroid	Heart - Atrial Appendage	652.831795298146	3.43228797700029	2.9925583007549056e-4	Target_317,REACTOME_GENERIC_TRANSCRIPTION_PATHWAY	0	-0.473630034526509	Source_NELL2_Target_317,REACTOME_GENERIC_TRANSCRIPTION_PATHWAY_Thyroid_Heart - Atrial Appendage	Source_NELL2_Target_317,REACTOME_GENERIC_TRANSCRIPTION_PATHWAY_Heart - Atrial Appendage_Thyroid
Source_NELL2	Thyroid	Heart - Atrial Appendage	652.831795298146	3.43228797700029	2.9925583007549056e-4	Target_325,KEGG_CELL_CYCLE	2.5087126975798e-6	-0.368606019406822	Source_NELL2_Target_325,KEGG_CELL_CYCLE_Thyroid_Heart - Atrial Appendage	Source_NELL2_Target_325,KEGG_CELL_CYCLE_Heart - Atrial Appendage_Thyroid
Source_NELL2	Thyroid	Heart - Atrial Appendage	652.831795298146	3.43228797700029	2.9925583007549056e-4	Target_328,REACTOME_NEURONAL_SYSTEM	0	0.447144367464858	Source_NELL2_Target_328,REACTOME_NEURONAL_SYSTEM_Thyroid_Heart - Atrial Appendage	Source_NELL2_Target_328,REACTOME_NEURONAL_SYSTEM_Heart - Atrial Appendage_Thyroid
Source_NELL2	Thyroid	Heart - Atrial Appendage	652.831795298146	3.43228797700029	2.9925583007549056e-4	Target_342,REACTOME_GPCR_DOWNSTREAM_SIGNALING	0	-0.501364068100912	Source_NELL2_Target_342,REACTOME_GPCR_DOWNSTREAM_SIGNALING_Thyroid_Heart - Atrial Appendage	Source_NELL2_Target_342,REACTOME_GPCR_DOWNSTREAM_SIGNALING_Heart - Atrial Appendage_Thyroid
Source_NELL2	Thyroid	Heart - Atrial Appendage	652.831795298146	3.43228797700029	2.9925583007549056e-4	Target_35,REACTOME_TRANSMEMBRANE_TRANSPORT_OF_SMALL_MOLECULES	1.30079804021577e-5	-0.356820140248262	Source_NELL2_Target_35,REACTOME_TRANSMEMBRANE_TRANSPORT_OF_SMALL_MOLECULES_Thyroid_Heart - Atrial Appendage	Source_NELL2_Target_35,REACTOME_TRANSMEMBRANE_TRANSPORT_OF_SMALL_MOLECULES_Heart - Atrial Appendage_Thyroid
Source_NELL2	Thyroid	Heart - Atrial Appendage	652.831795298146	3.43228797700029	2.9925583007549056e-4	Target_368,REACTOME_MRNA_PROCESSING	0	0.497582845509504	Source_NELL2_Target_368,REACTOME_MRNA_PROCESSING_Thyroid_Heart - Atrial Appendage	Source_NELL2_Target_368,REACTOME_MRNA_PROCESSING_Heart - Atrial Appendage_Thyroid
Source_NELL2	Thyroid	Heart - Atrial Appendage	652.831795298146	3.43228797700029	2.9925583007549056e-4	Target_369,REACTOME_PHASE_II_CONJUGATION	0	-0.519043184378201	Source_NELL2_Target_369,REACTOME_PHASE_II_CONJUGATION_Thyroid_Heart - Atrial Appendage	Source_NELL2_Target_369,REACTOME_PHASE_II_CONJUGATION_Heart - Atrial Appendage_Thyroid
Source_NELL2	Thyroid	Heart - Atrial Appendage	652.831795298146	3.43228797700029	2.9925583007549056e-4	Target_37,KEGG_ALLOGRAFT_REJECTION	4.27366445854283e-6	-0.364843900843536	Source_NELL2_Target_37,KEGG_ALLOGRAFT_REJECTION_Thyroid_Heart - Atrial Appendage	Source_NELL2_Target_37,KEGG_ALLOGRAFT_REJECTION_Heart - Atrial Appendage_Thyroid
Source_NELL2	Thyroid	Heart - Atrial Appendage	652.831795298146	3.43228797700029	2.9925583007549056e-4	Target_376,IRIS_Monocyte-Day1	4.18716950001397e-9	0.410330234659779	Source_NELL2_Target_376,IRIS_Monocyte-Day1_Thyroid_Heart - Atrial Appendage	Source_NELL2_Target_376,IRIS_Monocyte-Day1_Heart - Atrial Appendage_Thyroid
Source_NELL2	Thyroid	Heart - Atrial Appendage	652.831795298146	3.43228797700029	2.9925583007549056e-4	Target_379,PID_BETACATENIN_NUC_PATHWAY	5.53543807901846e-7	0.379020646426682	Source_NELL2_Target_379,PID_BETACATENIN_NUC_PATHWAY_Thyroid_Heart - Atrial Appendage	Source_NELL2_Target_379,PID_BETACATENIN_NUC_PATHWAY_Heart - Atrial Appendage_Thyroid
Source_NELL2	Thyroid	Heart - Atrial Appendage	652.831795298146	3.43228797700029	2.9925583007549056e-4	Target_380,REACTOME_GENERIC_TRANSCRIPTION_PATHWAY	1.86628126286337e-8	-0.401134167316249	Source_NELL2_Target_380,REACTOME_GENERIC_TRANSCRIPTION_PATHWAY_Thyroid_Heart - Atrial Appendage	Source_NELL2_Target_380,REACTOME_GENERIC_TRANSCRIPTION_PATHWAY_Heart - Atrial Appendage_Thyroid
Source_NELL2	Thyroid	Heart - Atrial Appendage	652.831795298146	3.43228797700029	2.9925583007549056e-4	Target_382,REACTOME_NEURONAL_SYSTEM	2.80899256743794e-7	0.383578796054255	Source_NELL2_Target_382,REACTOME_NEURONAL_SYSTEM_Thyroid_Heart - Atrial Appendage	Source_NELL2_Target_382,REACTOME_NEURONAL_SYSTEM_Heart - Atrial Appendage_Thyroid
Source_NELL2	Thyroid	Heart - Atrial Appendage	652.831795298146	3.43228797700029	2.9925583007549056e-4	Target_404,KEGG_NATURAL_KILLER_CELL_MEDIATED_CYTOTOXICITY	0.00337243388697051	-0.312931849416651	Source_NELL2_Target_404,KEGG_NATURAL_KILLER_CELL_MEDIATED_CYTOTOXICITY_Thyroid_Heart - Atrial Appendage	Source_NELL2_Target_404,KEGG_NATURAL_KILLER_CELL_MEDIATED_CYTOTOXICITY_Heart - Atrial Appendage_Thyroid
Source_NELL2	Thyroid	Heart - Atrial Appendage	652.831795298146	3.43228797700029	2.9925583007549056e-4	Target_41,KEGG_ARGININE_AND_PROLINE_METABOLISM	0.0041726792616088	0.311102743378863	Source_NELL2_Target_41,KEGG_ARGININE_AND_PROLINE_METABOLISM_Thyroid_Heart - Atrial Appendage	Source_NELL2_Target_41,KEGG_ARGININE_AND_PROLINE_METABOLISM_Heart - Atrial Appendage_Thyroid
Source_NELL2	Thyroid	Heart - Atrial Appendage	652.831795298146	3.43228797700029	2.9925583007549056e-4	Target_424,REACTOME_SIGNALLING_BY_NGF	0	0.56472954321751	Source_NELL2_Target_424,REACTOME_SIGNALLING_BY_NGF_Thyroid_Heart - Atrial Appendage	Source_NELL2_Target_424,REACTOME_SIGNALLING_BY_NGF_Heart - Atrial Appendage_Thyroid
Source_NELL2	Thyroid	Heart - Atrial Appendage	652.831795298146	3.43228797700029	2.9925583007549056e-4	Target_428,REACTOME_GLOBAL_GENOMIC_NER_GG_NER	0.00184347315242972	0.318053823070022	Source_NELL2_Target_428,REACTOME_GLOBAL_GENOMIC_NER_GG_NER_Thyroid_Heart - Atrial Appendage	Source_NELL2_Target_428,REACTOME_GLOBAL_GENOMIC_NER_GG_NER_Heart - Atrial Appendage_Thyroid
Source_NELL2	Thyroid	Heart - Atrial Appendage	652.831795298146	3.43228797700029	2.9925583007549056e-4	Target_429,REACTOME_SIGNALING_BY_GPCR	3.45381667044009e-6	-0.366354152930608	Source_NELL2_Target_429,REACTOME_SIGNALING_BY_GPCR_Thyroid_Heart - Atrial Appendage	Source_NELL2_Target_429,REACTOME_SIGNALING_BY_GPCR_Heart - Atrial Appendage_Thyroid
Source_NELL2	Thyroid	Heart - Atrial Appendage	652.831795298146	3.43228797700029	2.9925583007549056e-4	Target_44,REACTOME_TRANSCRIPTION	2.87000560872386e-6	-0.367660655639643	Source_NELL2_Target_44,REACTOME_TRANSCRIPTION_Thyroid_Heart - Atrial Appendage	Source_NELL2_Target_44,REACTOME_TRANSCRIPTION_Heart - Atrial Appendage_Thyroid
Source_NELL2	Thyroid	Heart - Atrial Appendage	652.831795298146	3.43228797700029	2.9925583007549056e-4	Target_440,KEGG_MAPK_SIGNALING_PATHWAY	0	0.435256488492078	Source_NELL2_Target_440,KEGG_MAPK_SIGNALING_PATHWAY_Thyroid_Heart - Atrial Appendage	Source_NELL2_Target_440,KEGG_MAPK_SIGNALING_PATHWAY_Heart - Atrial Appendage_Thyroid
Source_NELL2	Thyroid	Heart - Atrial Appendage	652.831795298146	3.43228797700029	2.9925583007549056e-4	Target_455,REACTOME_METABOLISM_OF_LIPIDS_AND_LIPOPROTEINS	1.34372250926162e-5	-0.356582777863125	Source_NELL2_Target_455,REACTOME_METABOLISM_OF_LIPIDS_AND_LIPOPROTEINS_Thyroid_Heart - Atrial Appendage	Source_NELL2_Target_455,REACTOME_METABOLISM_OF_LIPIDS_AND_LIPOPROTEINS_Heart - Atrial Appendage_Thyroid
Source_NELL2	Thyroid	Heart - Atrial Appendage	652.831795298146	3.43228797700029	2.9925583007549056e-4	Target_459,KEGG_REGULATION_OF_ACTIN_CYTOSKELETON	0.00103555161939717	-0.322855956171604	Source_NELL2_Target_459,KEGG_REGULATION_OF_ACTIN_CYTOSKELETON_Thyroid_Heart - Atrial Appendage	Source_NELL2_Target_459,KEGG_REGULATION_OF_ACTIN_CYTOSKELETON_Heart - Atrial Appendage_Thyroid
Source_NELL2	Thyroid	Heart - Atrial Appendage	652.831795298146	3.43228797700029	2.9925583007549056e-4	Target_474,REACTOME_GPCR_LIGAND_BINDING	3.27598160010378e-5	0.349986855452444	Source_NELL2_Target_474,REACTOME_GPCR_LIGAND_BINDING_Thyroid_Heart - Atrial Appendage	Source_NELL2_Target_474,REACTOME_GPCR_LIGAND_BINDING_Heart - Atrial Appendage_Thyroid
Source_NELL2	Thyroid	Heart - Atrial Appendage	652.831795298146	3.43228797700029	2.9925583007549056e-4	Target_476,REACTOME_MRNA_PROCESSING	5.1291725747759e-4	0.328594388359577	Source_NELL2_Target_476,REACTOME_MRNA_PROCESSING_Thyroid_Heart - Atrial Appendage	Source_NELL2_Target_476,REACTOME_MRNA_PROCESSING_Heart - Atrial Appendage_Thyroid
Source_NELL2	Thyroid	Heart - Atrial Appendage	652.831795298146	3.43228797700029	2.9925583007549056e-4	Target_482,PID_IL6_7PATHWAY	0.00223517735601897	-0.316430438771524	Source_NELL2_Target_482,PID_IL6_7PATHWAY_Thyroid_Heart - Atrial Appendage	Source_NELL2_Target_482,PID_IL6_7PATHWAY_Heart - Atrial Appendage_Thyroid
Source_NELL2	Thyroid	Heart - Atrial Appendage	652.831795298146	3.43228797700029	2.9925583007549056e-4	Target_483,KEGG_CYSTEINE_AND_METHIONINE_METABOLISM	5.57491710573288e-8	0.394171745570392	Source_NELL2_Target_483,KEGG_CYSTEINE_AND_METHIONINE_METABOLISM_Thyroid_Heart - Atrial Appendage	Source_NELL2_Target_483,KEGG_CYSTEINE_AND_METHIONINE_METABOLISM_Heart - Atrial Appendage_Thyroid
Source_NELL2	Thyroid	Heart - Atrial Appendage	652.831795298146	3.43228797700029	2.9925583007549056e-4	Target_488,REACTOME_PLATELET_HOMEOSTASIS	8.88090276613962e-5	-0.342418878893268	Source_NELL2_Target_488,REACTOME_PLATELET_HOMEOSTASIS_Thyroid_Heart - Atrial Appendage	Source_NELL2_Target_488,REACTOME_PLATELET_HOMEOSTASIS_Heart - Atrial Appendage_Thyroid
Source_NELL2	Thyroid	Heart - Atrial Appendage	652.831795298146	3.43228797700029	2.9925583007549056e-4	Target_491,KEGG_REGULATION_OF_ACTIN_CYTOSKELETON	3.61292911144062e-8	-0.396950677731353	Source_NELL2_Target_491,KEGG_REGULATION_OF_ACTIN_CYTOSKELETON_Thyroid_Heart - Atrial Appendage	Source_NELL2_Target_491,KEGG_REGULATION_OF_ACTIN_CYTOSKELETON_Heart - Atrial Appendage_Thyroid
Source_NELL2	Thyroid	Heart - Atrial Appendage	652.831795298146	3.43228797700029	2.9925583007549056e-4	Target_501,REACTOME_INNATE_IMMUNE_SYSTEM	0.00127835493132911	0.321111823091498	Source_NELL2_Target_501,REACTOME_INNATE_IMMUNE_SYSTEM_Thyroid_Heart - Atrial Appendage	Source_NELL2_Target_501,REACTOME_INNATE_IMMUNE_SYSTEM_Heart - Atrial Appendage_Thyroid
Source_NELL2	Thyroid	Heart - Atrial Appendage	652.831795298146	3.43228797700029	2.9925583007549056e-4	Target_503,REACTOME_TRANSMEMBRANE_TRANSPORT_OF_SMALL_MOLECULES	2.39266828572227e-10	-0.429109413887004	Source_NELL2_Target_503,REACTOME_TRANSMEMBRANE_TRANSPORT_OF_SMALL_MOLECULES_Thyroid_Heart - Atrial Appendage	Source_NELL2_Target_503,REACTOME_TRANSMEMBRANE_TRANSPORT_OF_SMALL_MOLECULES_Heart - Atrial Appendage_Thyroid
Source_NELL2	Thyroid	Heart - Atrial Appendage	652.831795298146	3.43228797700029	2.9925583007549056e-4	Target_515,REACTOME_GENERIC_TRANSCRIPTION_PATHWAY	1.97230039460372e-5	0.353761137387989	Source_NELL2_Target_515,REACTOME_GENERIC_TRANSCRIPTION_PATHWAY_Thyroid_Heart - Atrial Appendage	Source_NELL2_Target_515,REACTOME_GENERIC_TRANSCRIPTION_PATHWAY_Heart - Atrial Appendage_Thyroid
Source_NELL2	Thyroid	Heart - Atrial Appendage	652.831795298146	3.43228797700029	2.9925583007549056e-4	Target_516,REACTOME_NEURONAL_SYSTEM	0	0.483212242424309	Source_NELL2_Target_516,REACTOME_NEURONAL_SYSTEM_Thyroid_Heart - Atrial Appendage	Source_NELL2_Target_516,REACTOME_NEURONAL_SYSTEM_Heart - Atrial Appendage_Thyroid
Source_NELL2	Thyroid	Heart - Atrial Appendage	652.831795298146	3.43228797700029	2.9925583007549056e-4	Target_519,REACTOME_GENERIC_TRANSCRIPTION_PATHWAY	3.194018355308e-4	0.332396755070771	Source_NELL2_Target_519,REACTOME_GENERIC_TRANSCRIPTION_PATHWAY_Thyroid_Heart - Atrial Appendage	Source_NELL2_Target_519,REACTOME_GENERIC_TRANSCRIPTION_PATHWAY_Heart - Atrial Appendage_Thyroid
Source_NELL2	Thyroid	Heart - Atrial Appendage	652.831795298146	3.43228797700029	2.9925583007549056e-4	Target_525,REACTOME_SIGNALING_BY_GPCR	6.30396313239245e-6	0.362067350508789	Source_NELL2_Target_525,REACTOME_SIGNALING_BY_GPCR_Thyroid_Heart - Atrial Appendage	Source_NELL2_Target_525,REACTOME_SIGNALING_BY_GPCR_Heart - Atrial Appendage_Thyroid
Source_NELL2	Thyroid	Heart - Atrial Appendage	652.831795298146	3.43228797700029	2.9925583007549056e-4	Target_537,REACTOME_NEURONAL_SYSTEM	1.41095648809042e-6	-0.372616219907859	Source_NELL2_Target_537,REACTOME_NEURONAL_SYSTEM_Thyroid_Heart - Atrial Appendage	Source_NELL2_Target_537,REACTOME_NEURONAL_SYSTEM_Heart - Atrial Appendage_Thyroid
Source_NELL2	Thyroid	Heart - Atrial Appendage	652.831795298146	3.43228797700029	2.9925583007549056e-4	Target_541,IRIS_Monocyte-Day7	1.98112934057804e-7	0.385896847809853	Source_NELL2_Target_541,IRIS_Monocyte-Day7_Thyroid_Heart - Atrial Appendage	Source_NELL2_Target_541,IRIS_Monocyte-Day7_Heart - Atrial Appendage_Thyroid
Source_NELL2	Thyroid	Heart - Atrial Appendage	652.831795298146	3.43228797700029	2.9925583007549056e-4	Target_542,REACTOME_RNA_POL_II_PRE_TRANSCRIPTION_EVENTS	1.18219347329251e-5	0.357518238481388	Source_NELL2_Target_542,REACTOME_RNA_POL_II_PRE_TRANSCRIPTION_EVENTS_Thyroid_Heart - Atrial Appendage	Source_NELL2_Target_542,REACTOME_RNA_POL_II_PRE_TRANSCRIPTION_EVENTS_Heart - Atrial Appendage_Thyroid
Source_NELL2	Thyroid	Heart - Atrial Appendage	652.831795298146	3.43228797700029	2.9925583007549056e-4	Target_550,KEGG_CALCIUM_SIGNALING_PATHWAY	3.87183974663863e-5	0.348732760433794	Source_NELL2_Target_550,KEGG_CALCIUM_SIGNALING_PATHWAY_Thyroid_Heart - Atrial Appendage	Source_NELL2_Target_550,KEGG_CALCIUM_SIGNALING_PATHWAY_Heart - Atrial Appendage_Thyroid
Source_NELL2	Thyroid	Heart - Atrial Appendage	652.831795298146	3.43228797700029	2.9925583007549056e-4	Target_552,KEGG_PEROXISOME	8.76195126231494e-7	-0.375894600664615	Source_NELL2_Target_552,KEGG_PEROXISOME_Thyroid_Heart - Atrial Appendage	Source_NELL2_Target_552,KEGG_PEROXISOME_Heart - Atrial Appendage_Thyroid
Source_NELL2	Thyroid	Heart - Atrial Appendage	652.831795298146	3.43228797700029	2.9925583007549056e-4	Target_560,REACTOME_GPCR_LIGAND_BINDING	0.00216776727680434	-0.316689110680638	Source_NELL2_Target_560,REACTOME_GPCR_LIGAND_BINDING_Thyroid_Heart - Atrial Appendage	Source_NELL2_Target_560,REACTOME_GPCR_LIGAND_BINDING_Heart - Atrial Appendage_Thyroid
Source_NELL2	Thyroid	Heart - Atrial Appendage	652.831795298146	3.43228797700029	2.9925583007549056e-4	Target_563,REACTOME_O_LINKED_GLYCOSYLATION_OF_MUCINS	0.00479389873490499	-0.309903771373544	Source_NELL2_Target_563,REACTOME_O_LINKED_GLYCOSYLATION_OF_MUCINS_Thyroid_Heart - Atrial Appendage	Source_NELL2_Target_563,REACTOME_O_LINKED_GLYCOSYLATION_OF_MUCINS_Heart - Atrial Appendage_Thyroid
Source_NELL2	Thyroid	Heart - Atrial Appendage	652.831795298146	3.43228797700029	2.9925583007549056e-4	Target_57,REACTOME_INNATE_IMMUNE_SYSTEM	7.83751994344328e-5	-0.343378519622818	Source_NELL2_Target_57,REACTOME_INNATE_IMMUNE_SYSTEM_Thyroid_Heart - Atrial Appendage	Source_NELL2_Target_57,REACTOME_INNATE_IMMUNE_SYSTEM_Heart - Atrial Appendage_Thyroid
Source_NELL2	Thyroid	Heart - Atrial Appendage	652.831795298146	3.43228797700029	2.9925583007549056e-4	Target_570,KEGG_NEUROACTIVE_LIGAND_RECEPTOR_INTERACTION	1.45608221195914e-5	0.355994576292316	Source_NELL2_Target_570,KEGG_NEUROACTIVE_LIGAND_RECEPTOR_INTERACTION_Thyroid_Heart - Atrial Appendage	Source_NELL2_Target_570,KEGG_NEUROACTIVE_LIGAND_RECEPTOR_INTERACTION_Heart - Atrial Appendage_Thyroid
Source_NELL2	Thyroid	Heart - Atrial Appendage	652.831795298146	3.43228797700029	2.9925583007549056e-4	Target_575,REACTOME_GPCR_DOWNSTREAM_SIGNALING	7.0507807027442e-4	-0.326010318456558	Source_NELL2_Target_575,REACTOME_GPCR_DOWNSTREAM_SIGNALING_Thyroid_Heart - Atrial Appendage	Source_NELL2_Target_575,REACTOME_GPCR_DOWNSTREAM_SIGNALING_Heart - Atrial Appendage_Thyroid
Source_NELL2	Thyroid	Heart - Atrial Appendage	652.831795298146	3.43228797700029	2.9925583007549056e-4	Target_580,REACTOME_GENERIC_TRANSCRIPTION_PATHWAY	5.6364649083806e-4	0.327830996439353	Source_NELL2_Target_580,REACTOME_GENERIC_TRANSCRIPTION_PATHWAY_Thyroid_Heart - Atrial Appendage	Source_NELL2_Target_580,REACTOME_GENERIC_TRANSCRIPTION_PATHWAY_Heart - Atrial Appendage_Thyroid
Source_NELL2	Thyroid	Heart - Atrial Appendage	652.831795298146	3.43228797700029	2.9925583007549056e-4	Target_582,REACTOME_GENERIC_TRANSCRIPTION_PATHWAY	0	0.5758815192646	Source_NELL2_Target_582,REACTOME_GENERIC_TRANSCRIPTION_PATHWAY_Thyroid_Heart - Atrial Appendage	Source_NELL2_Target_582,REACTOME_GENERIC_TRANSCRIPTION_PATHWAY_Heart - Atrial Appendage_Thyroid
Source_NELL2	Thyroid	Heart - Atrial Appendage	652.831795298146	3.43228797700029	2.9925583007549056e-4	Target_588,REACTOME_GPCR_DOWNSTREAM_SIGNALING	0	-0.437984613009849	Source_NELL2_Target_588,REACTOME_GPCR_DOWNSTREAM_SIGNALING_Thyroid_Heart - Atrial Appendage	Source_NELL2_Target_588,REACTOME_GPCR_DOWNSTREAM_SIGNALING_Heart - Atrial Appendage_Thyroid
Source_NELL2	Thyroid	Heart - Atrial Appendage	652.831795298146	3.43228797700029	2.9925583007549056e-4	Target_608,REACTOME_TRANSMEMBRANE_TRANSPORT_OF_SMALL_MOLECULES	1.4356009714333601e-9	0.416562039137831	Source_NELL2_Target_608,REACTOME_TRANSMEMBRANE_TRANSPORT_OF_SMALL_MOLECULES_Thyroid_Heart - Atrial Appendage	Source_NELL2_Target_608,REACTOME_TRANSMEMBRANE_TRANSPORT_OF_SMALL_MOLECULES_Heart - Atrial Appendage_Thyroid
Source_NELL2	Thyroid	Heart - Atrial Appendage	652.831795298146	3.43228797700029	2.9925583007549056e-4	Target_611,KEGG_BASE_EXCISION_REPAIR	3.30666757086817e-7	-0.382489239140466	Source_NELL2_Target_611,KEGG_BASE_EXCISION_REPAIR_Thyroid_Heart - Atrial Appendage	Source_NELL2_Target_611,KEGG_BASE_EXCISION_REPAIR_Heart - Atrial Appendage_Thyroid
Source_NELL2	Thyroid	Heart - Atrial Appendage	652.831795298146	3.43228797700029	2.9925583007549056e-4	Target_616,IRIS_DendriticCell-LPSstimulated	2.77957471086498e-5	-0.351214602829654	Source_NELL2_Target_616,IRIS_DendriticCell-LPSstimulated_Thyroid_Heart - Atrial Appendage	Source_NELL2_Target_616,IRIS_DendriticCell-LPSstimulated_Heart - Atrial Appendage_Thyroid
Source_NELL2	Thyroid	Heart - Atrial Appendage	652.831795298146	3.43228797700029	2.9925583007549056e-4	Target_625,REACTOME_TRANSPORT_OF_INORGANIC_CATIONS_ANIONS_AND_AMINO_ACIDS_OLIGOPEPTIDES	2.85276643372523e-5	-0.351020745253853	Source_NELL2_Target_625,REACTOME_TRANSPORT_OF_INORGANIC_CATIONS_ANIONS_AND_AMINO_ACIDS_OLIGOPEPTIDES_Thyroid_Heart - Atrial Appendage	Source_NELL2_Target_625,REACTOME_TRANSPORT_OF_INORGANIC_CATIONS_ANIONS_AND_AMINO_ACIDS_OLIGOPEPTIDES_Heart - Atrial Appendage_Thyroid
Source_NELL2	Thyroid	Heart - Atrial Appendage	652.831795298146	3.43228797700029	2.9925583007549056e-4	Target_627,REACTOME_GENERIC_TRANSCRIPTION_PATHWAY	0	0.505741206330683	Source_NELL2_Target_627,REACTOME_GENERIC_TRANSCRIPTION_PATHWAY_Thyroid_Heart - Atrial Appendage	Source_NELL2_Target_627,REACTOME_GENERIC_TRANSCRIPTION_PATHWAY_Heart - Atrial Appendage_Thyroid
Source_NELL2	Thyroid	Heart - Atrial Appendage	652.831795298146	3.43228797700029	2.9925583007549056e-4	Target_636,DMAP_HSC3	0.00422022481054829	0.311005063346095	Source_NELL2_Target_636,DMAP_HSC3_Thyroid_Heart - Atrial Appendage	Source_NELL2_Target_636,DMAP_HSC3_Heart - Atrial Appendage_Thyroid
Source_NELL2	Thyroid	Heart - Atrial Appendage	652.831795298146	3.43228797700029	2.9925583007549056e-4	Target_638,REACTOME_METABOLISM_OF_NON_CODING_RNA	4.8429603981037e-4	0.329058113172619	Source_NELL2_Target_638,REACTOME_METABOLISM_OF_NON_CODING_RNA_Thyroid_Heart - Atrial Appendage	Source_NELL2_Target_638,REACTOME_METABOLISM_OF_NON_CODING_RNA_Heart - Atrial Appendage_Thyroid
Source_NELL2	Thyroid	Heart - Atrial Appendage	652.831795298146	3.43228797700029	2.9925583007549056e-4	Target_651,REACTOME_DEVELOPMENTAL_BIOLOGY	0.00499877358880507	-0.309541185312963	Source_NELL2_Target_651,REACTOME_DEVELOPMENTAL_BIOLOGY_Thyroid_Heart - Atrial Appendage	Source_NELL2_Target_651,REACTOME_DEVELOPMENTAL_BIOLOGY_Heart - Atrial Appendage_Thyroid
Source_NELL2	Thyroid	Heart - Atrial Appendage	652.831795298146	3.43228797700029	2.9925583007549056e-4	Target_671,REACTOME_RECRUITMENT_OF_MITOTIC_CENTROSOME_PROTEINS_AND_COMPLEXES	1.9180418558884e-4	0.336433121834728	Source_NELL2_Target_671,REACTOME_RECRUITMENT_OF_MITOTIC_CENTROSOME_PROTEINS_AND_COMPLEXES_Thyroid_Heart - Atrial Appendage	Source_NELL2_Target_671,REACTOME_RECRUITMENT_OF_MITOTIC_CENTROSOME_PROTEINS_AND_COMPLEXES_Heart - Atrial Appendage_Thyroid
Source_NELL2	Thyroid	Heart - Atrial Appendage	652.831795298146	3.43228797700029	2.9925583007549056e-4	Target_68,DMAP_ERY3	3.19421216143922e-8	0.397721071448443	Source_NELL2_Target_68,DMAP_ERY3_Thyroid_Heart - Atrial Appendage	Source_NELL2_Target_68,DMAP_ERY3_Heart - Atrial Appendage_Thyroid
Source_NELL2	Thyroid	Heart - Atrial Appendage	652.831795298146	3.43228797700029	2.9925583007549056e-4	Target_696,KEGG_PATHWAYS_IN_CANCER	1.295574845348e-4	0.339499186170853	Source_NELL2_Target_696,KEGG_PATHWAYS_IN_CANCER_Thyroid_Heart - Atrial Appendage	Source_NELL2_Target_696,KEGG_PATHWAYS_IN_CANCER_Heart - Atrial Appendage_Thyroid
Source_NELL2	Thyroid	Heart - Atrial Appendage	652.831795298146	3.43228797700029	2.9925583007549056e-4	Target_84,PID_DELTANP63PATHWAY	1.90576028957778e-7	-0.386151521404406	Source_NELL2_Target_84,PID_DELTANP63PATHWAY_Thyroid_Heart - Atrial Appendage	Source_NELL2_Target_84,PID_DELTANP63PATHWAY_Heart - Atrial Appendage_Thyroid
Source_NELL2	Thyroid	Heart - Atrial Appendage	652.831795298146	3.43228797700029	2.9925583007549056e-4	Target_9,KEGG_HYPERTROPHIC_CARDIOMYOPATHY_HCM	1.91413462857781e-8	-0.400958392063843	Source_NELL2_Target_9,KEGG_HYPERTROPHIC_CARDIOMYOPATHY_HCM_Thyroid_Heart - Atrial Appendage	Source_NELL2_Target_9,KEGG_HYPERTROPHIC_CARDIOMYOPATHY_HCM_Heart - Atrial Appendage_Thyroid
Source_NELL2	Thyroid	Heart - Atrial Appendage	652.831795298146	3.43228797700029	2.9925583007549056e-4	Target_94,KEGG_SPLICEOSOME	1.94284664800648e-7	0.386022401498022	Source_NELL2_Target_94,KEGG_SPLICEOSOME_Thyroid_Heart - Atrial Appendage	Source_NELL2_Target_94,KEGG_SPLICEOSOME_Heart - Atrial Appendage_Thyroid
Source_NELL2	Thyroid	Heart - Atrial Appendage	652.831795298146	3.43228797700029	2.9925583007549056e-4	Target_97,REACTOME_ACTIVATION_OF_CHAPERONE_GENES_BY_XBP1S	2.14000251474999e-6	-0.369719245318122	Source_NELL2_Target_97,REACTOME_ACTIVATION_OF_CHAPERONE_GENES_BY_XBP1S_Thyroid_Heart - Atrial Appendage	Source_NELL2_Target_97,REACTOME_ACTIVATION_OF_CHAPERONE_GENES_BY_XBP1S_Heart - Atrial Appendage_Thyroid
Source_NELL2	Thyroid	Heart - Atrial Appendage	652.831795298146	3.43228797700029	2.9925583007549056e-4	Target_LV 120	6.03310111910726e-5	0.345377083286155	Source_NELL2_Target_LV 120_Thyroid_Heart - Atrial Appendage	Source_NELL2_Target_LV 120_Heart - Atrial Appendage_Thyroid
Source_NELL2	Thyroid	Heart - Atrial Appendage	652.831795298146	3.43228797700029	2.9925583007549056e-4	Target_LV 139	6.75146388187109e-5	-0.344519565798947	Source_NELL2_Target_LV 139_Thyroid_Heart - Atrial Appendage	Source_NELL2_Target_LV 139_Heart - Atrial Appendage_Thyroid
Source_NELL2	Thyroid	Heart - Atrial Appendage	652.831795298146	3.43228797700029	2.9925583007549056e-4	Target_LV 145	0	0.533137313489243	Source_NELL2_Target_LV 145_Thyroid_Heart - Atrial Appendage	Source_NELL2_Target_LV 145_Heart - Atrial Appendage_Thyroid
Source_NELL2	Thyroid	Heart - Atrial Appendage	652.831795298146	3.43228797700029	2.9925583007549056e-4	Target_LV 167	3.211678639925e-6	0.366867630523206	Source_NELL2_Target_LV 167_Thyroid_Heart - Atrial Appendage	Source_NELL2_Target_LV 167_Heart - Atrial Appendage_Thyroid
Source_NELL2	Thyroid	Heart - Atrial Appendage	652.831795298146	3.43228797700029	2.9925583007549056e-4	Target_LV 168	1.19633414286113e-9	0.417864747047237	Source_NELL2_Target_LV 168_Thyroid_Heart - Atrial Appendage	Source_NELL2_Target_LV 168_Heart - Atrial Appendage_Thyroid
Source_NELL2	Thyroid	Heart - Atrial Appendage	652.831795298146	3.43228797700029	2.9925583007549056e-4	Target_LV 177	2.41140287839947e-5	0.352271970575336	Source_NELL2_Target_LV 177_Thyroid_Heart - Atrial Appendage	Source_NELL2_Target_LV 177_Heart - Atrial Appendage_Thyroid
Source_NELL2	Thyroid	Heart - Atrial Appendage	652.831795298146	3.43228797700029	2.9925583007549056e-4	Target_LV 200	0	-0.597523812432595	Source_NELL2_Target_LV 200_Thyroid_Heart - Atrial Appendage	Source_NELL2_Target_LV 200_Heart - Atrial Appendage_Thyroid
Source_NELL2	Thyroid	Heart - Atrial Appendage	652.831795298146	3.43228797700029	2.9925583007549056e-4	Target_LV 206	3.76366721344112e-7	0.381620071281071	Source_NELL2_Target_LV 206_Thyroid_Heart - Atrial Appendage	Source_NELL2_Target_LV 206_Heart - Atrial Appendage_Thyroid
Source_NELL2	Thyroid	Heart - Atrial Appendage	652.831795298146	3.43228797700029	2.9925583007549056e-4	Target_LV 214	2.8712019428667203e-9	0.412515211130647	Source_NELL2_Target_LV 214_Thyroid_Heart - Atrial Appendage	Source_NELL2_Target_LV 214_Heart - Atrial Appendage_Thyroid
Source_NELL2	Thyroid	Heart - Atrial Appendage	652.831795298146	3.43228797700029	2.9925583007549056e-4	Target_LV 237	0	-0.480800043895188	Source_NELL2_Target_LV 237_Thyroid_Heart - Atrial Appendage	Source_NELL2_Target_LV 237_Heart - Atrial Appendage_Thyroid
Source_NELL2	Thyroid	Heart - Atrial Appendage	652.831795298146	3.43228797700029	2.9925583007549056e-4	Target_LV 249	2.15340145715004e-9	-0.414562055605206	Source_NELL2_Target_LV 249_Thyroid_Heart - Atrial Appendage	Source_NELL2_Target_LV 249_Heart - Atrial Appendage_Thyroid
Source_NELL2	Thyroid	Heart - Atrial Appendage	652.831795298146	3.43228797700029	2.9925583007549056e-4	Target_LV 251	0	0.477686123160166	Source_NELL2_Target_LV 251_Thyroid_Heart - Atrial Appendage	Source_NELL2_Target_LV 251_Heart - Atrial Appendage_Thyroid
Source_NELL2	Thyroid	Heart - Atrial Appendage	652.831795298146	3.43228797700029	2.9925583007549056e-4	Target_LV 264	0	-0.445019514274802	Source_NELL2_Target_LV 264_Thyroid_Heart - Atrial Appendage	Source_NELL2_Target_LV 264_Heart - Atrial Appendage_Thyroid
Source_NELL2	Thyroid	Heart - Atrial Appendage	652.831795298146	3.43228797700029	2.9925583007549056e-4	Target_LV 275	6.14963602796337e-6	-0.36224512493147	Source_NELL2_Target_LV 275_Thyroid_Heart - Atrial Appendage	Source_NELL2_Target_LV 275_Heart - Atrial Appendage_Thyroid
Source_NELL2	Thyroid	Heart - Atrial Appendage	652.831795298146	3.43228797700029	2.9925583007549056e-4	Target_LV 29	5.78736212282216e-5	0.345693391547047	Source_NELL2_Target_LV 29_Thyroid_Heart - Atrial Appendage	Source_NELL2_Target_LV 29_Heart - Atrial Appendage_Thyroid
Source_NELL2	Thyroid	Heart - Atrial Appendage	652.831795298146	3.43228797700029	2.9925583007549056e-4	Target_LV 291	0.00264653900444323	-0.314999003205814	Source_NELL2_Target_LV 291_Thyroid_Heart - Atrial Appendage	Source_NELL2_Target_LV 291_Heart - Atrial Appendage_Thyroid
Source_NELL2	Thyroid	Heart - Atrial Appendage	652.831795298146	3.43228797700029	2.9925583007549056e-4	Target_LV 303	2.74439052372344e-7	-0.383733058358803	Source_NELL2_Target_LV 303_Thyroid_Heart - Atrial Appendage	Source_NELL2_Target_LV 303_Heart - Atrial Appendage_Thyroid
Source_NELL2	Thyroid	Heart - Atrial Appendage	652.831795298146	3.43228797700029	2.9925583007549056e-4	Target_LV 309	1.28175240066142e-6	0.373279866919943	Source_NELL2_Target_LV 309_Thyroid_Heart - Atrial Appendage	Source_NELL2_Target_LV 309_Heart - Atrial Appendage_Thyroid
Source_NELL2	Thyroid	Heart - Atrial Appendage	652.831795298146	3.43228797700029	2.9925583007549056e-4	Target_LV 329	0	0.560741365328562	Source_NELL2_Target_LV 329_Thyroid_Heart - Atrial Appendage	Source_NELL2_Target_LV 329_Heart - Atrial Appendage_Thyroid
Source_NELL2	Thyroid	Heart - Atrial Appendage	652.831795298146	3.43228797700029	2.9925583007549056e-4	Target_LV 331	0.00230982501753108	0.31615266931016	Source_NELL2_Target_LV 331_Thyroid_Heart - Atrial Appendage	Source_NELL2_Target_LV 331_Heart - Atrial Appendage_Thyroid
Source_NELL2	Thyroid	Heart - Atrial Appendage	652.831795298146	3.43228797700029	2.9925583007549056e-4	Target_LV 333	2.20723649357879e-7	-0.385179842382837	Source_NELL2_Target_LV 333_Thyroid_Heart - Atrial Appendage	Source_NELL2_Target_LV 333_Heart - Atrial Appendage_Thyroid
Source_NELL2	Thyroid	Heart - Atrial Appendage	652.831795298146	3.43228797700029	2.9925583007549056e-4	Target_LV 394	7.89580534288348e-9	-0.406500405154851	Source_NELL2_Target_LV 394_Thyroid_Heart - Atrial Appendage	Source_NELL2_Target_LV 394_Heart - Atrial Appendage_Thyroid
Source_NELL2	Thyroid	Heart - Atrial Appendage	652.831795298146	3.43228797700029	2.9925583007549056e-4	Target_LV 421	0	-0.51183659021731	Source_NELL2_Target_LV 421_Thyroid_Heart - Atrial Appendage	Source_NELL2_Target_LV 421_Heart - Atrial Appendage_Thyroid
Source_NELL2	Thyroid	Heart - Atrial Appendage	652.831795298146	3.43228797700029	2.9925583007549056e-4	Target_LV 430	4.78057516155594e-5	0.347142625620844	Source_NELL2_Target_LV 430_Thyroid_Heart - Atrial Appendage	Source_NELL2_Target_LV 430_Heart - Atrial Appendage_Thyroid
Source_NELL2	Thyroid	Heart - Atrial Appendage	652.831795298146	3.43228797700029	2.9925583007549056e-4	Target_LV 432	4.0172326276888e-4	0.330562460519726	Source_NELL2_Target_LV 432_Thyroid_Heart - Atrial Appendage	Source_NELL2_Target_LV 432_Heart - Atrial Appendage_Thyroid
Source_NELL2	Thyroid	Heart - Atrial Appendage	652.831795298146	3.43228797700029	2.9925583007549056e-4	Target_LV 434	0.00123665407284457	-0.321387172464918	Source_NELL2_Target_LV 434_Thyroid_Heart - Atrial Appendage	Source_NELL2_Target_LV 434_Heart - Atrial Appendage_Thyroid
Source_NELL2	Thyroid	Heart - Atrial Appendage	652.831795298146	3.43228797700029	2.9925583007549056e-4	Target_LV 444	2.80193419599506e-6	0.367829389424367	Source_NELL2_Target_LV 444_Thyroid_Heart - Atrial Appendage	Source_NELL2_Target_LV 444_Heart - Atrial Appendage_Thyroid
Source_NELL2	Thyroid	Heart - Atrial Appendage	652.831795298146	3.43228797700029	2.9925583007549056e-4	Target_LV 475	1.25854351828991e-7	-0.388876651919752	Source_NELL2_Target_LV 475_Thyroid_Heart - Atrial Appendage	Source_NELL2_Target_LV 475_Heart - Atrial Appendage_Thyroid
Source_NELL2	Thyroid	Heart - Atrial Appendage	652.831795298146	3.43228797700029	2.9925583007549056e-4	Target_LV 489	0	-0.446751050535877	Source_NELL2_Target_LV 489_Thyroid_Heart - Atrial Appendage	Source_NELL2_Target_LV 489_Heart - Atrial Appendage_Thyroid
Source_NELL2	Thyroid	Heart - Atrial Appendage	652.831795298146	3.43228797700029	2.9925583007549056e-4	Target_LV 51	0	0.535206171786525	Source_NELL2_Target_LV 51_Thyroid_Heart - Atrial Appendage	Source_NELL2_Target_LV 51_Heart - Atrial Appendage_Thyroid
Source_NELL2	Thyroid	Heart - Atrial Appendage	652.831795298146	3.43228797700029	2.9925583007549056e-4	Target_LV 511	5.981670714305661e-10	0.422182509292983	Source_NELL2_Target_LV 511_Thyroid_Heart - Atrial Appendage	Source_NELL2_Target_LV 511_Heart - Atrial Appendage_Thyroid
Source_NELL2	Thyroid	Heart - Atrial Appendage	652.831795298146	3.43228797700029	2.9925583007549056e-4	Target_LV 520	2.5009987350266e-4	-0.334339960866766	Source_NELL2_Target_LV 520_Thyroid_Heart - Atrial Appendage	Source_NELL2_Target_LV 520_Heart - Atrial Appendage_Thyroid
Source_NELL2	Thyroid	Heart - Atrial Appendage	652.831795298146	3.43228797700029	2.9925583007549056e-4	Target_LV 528	2.39266828572227e-10	0.428940700349018	Source_NELL2_Target_LV 528_Thyroid_Heart - Atrial Appendage	Source_NELL2_Target_LV 528_Heart - Atrial Appendage_Thyroid
Source_NELL2	Thyroid	Heart - Atrial Appendage	652.831795298146	3.43228797700029	2.9925583007549056e-4	Target_LV 532	1.43560097143336e-8	-0.402796952204799	Source_NELL2_Target_LV 532_Thyroid_Heart - Atrial Appendage	Source_NELL2_Target_LV 532_Heart - Atrial Appendage_Thyroid
Source_NELL2	Thyroid	Heart - Atrial Appendage	652.831795298146	3.43228797700029	2.9925583007549056e-4	Target_LV 54	0	0.492697406544248	Source_NELL2_Target_LV 54_Thyroid_Heart - Atrial Appendage	Source_NELL2_Target_LV 54_Heart - Atrial Appendage_Thyroid
Source_NELL2	Thyroid	Heart - Atrial Appendage	652.831795298146	3.43228797700029	2.9925583007549056e-4	Target_LV 540	6.9788535050729e-4	-0.326093968151451	Source_NELL2_Target_LV 540_Thyroid_Heart - Atrial Appendage	Source_NELL2_Target_LV 540_Heart - Atrial Appendage_Thyroid
Source_NELL2	Thyroid	Heart - Atrial Appendage	652.831795298146	3.43228797700029	2.9925583007549056e-4	Target_LV 572	0	0.475855090435848	Source_NELL2_Target_LV 572_Thyroid_Heart - Atrial Appendage	Source_NELL2_Target_LV 572_Heart - Atrial Appendage_Thyroid
Source_NELL2	Thyroid	Heart - Atrial Appendage	652.831795298146	3.43228797700029	2.9925583007549056e-4	Target_LV 594	0	0.481731444770761	Source_NELL2_Target_LV 594_Thyroid_Heart - Atrial Appendage	Source_NELL2_Target_LV 594_Heart - Atrial Appendage_Thyroid
Source_NELL2	Thyroid	Heart - Atrial Appendage	652.831795298146	3.43228797700029	2.9925583007549056e-4	Target_LV 645	9.4096824572842e-4	0.323645365438652	Source_NELL2_Target_LV 645_Thyroid_Heart - Atrial Appendage	Source_NELL2_Target_LV 645_Heart - Atrial Appendage_Thyroid
Source_NELL2	Thyroid	Heart - Atrial Appendage	652.831795298146	3.43228797700029	2.9925583007549056e-4	Target_LV 96	3.49325980713022e-5	-0.349505585732229	Source_NELL2_Target_LV 96_Thyroid_Heart - Atrial Appendage	Source_NELL2_Target_LV 96_Heart - Atrial Appendage_Thyroid
Source_RNASET2	Thyroid	Heart - Atrial Appendage	629.9394495447739	3.2821199135559014	5.15148903447878e-4	Target_104,SVM Eosinophils	0	0.501898779635082	Source_RNASET2_Target_104,SVM Eosinophils_Thyroid_Heart - Atrial Appendage	Source_RNASET2_Target_104,SVM Eosinophils_Heart - Atrial Appendage_Thyroid
Source_RNASET2	Thyroid	Heart - Atrial Appendage	629.9394495447739	3.2821199135559014	5.15148903447878e-4	Target_110,REACTOME_ANTIGEN_PROCESSING_UBIQUITINATION_PROTEASOME_DEGRADATION	3.61068000325204e-5	0.349257516176187	Source_RNASET2_Target_110,REACTOME_ANTIGEN_PROCESSING_UBIQUITINATION_PROTEASOME_DEGRADATION_Thyroid_Heart - Atrial Appendage	Source_RNASET2_Target_110,REACTOME_ANTIGEN_PROCESSING_UBIQUITINATION_PROTEASOME_DEGRADATION_Heart - Atrial Appendage_Thyroid
Source_RNASET2	Thyroid	Heart - Atrial Appendage	629.9394495447739	3.2821199135559014	5.15148903447878e-4	Target_113,REACTOME_METABOLISM_OF_LIPIDS_AND_LIPOPROTEINS	0.00129585813727306	0.320998837039671	Source_RNASET2_Target_113,REACTOME_METABOLISM_OF_LIPIDS_AND_LIPOPROTEINS_Thyroid_Heart - Atrial Appendage	Source_RNASET2_Target_113,REACTOME_METABOLISM_OF_LIPIDS_AND_LIPOPROTEINS_Heart - Atrial Appendage_Thyroid
Source_RNASET2	Thyroid	Heart - Atrial Appendage	629.9394495447739	3.2821199135559014	5.15148903447878e-4	Target_117,REACTOME_TRANSMEMBRANE_TRANSPORT_OF_SMALL_MOLECULES	0	0.494281634114229	Source_RNASET2_Target_117,REACTOME_TRANSMEMBRANE_TRANSPORT_OF_SMALL_MOLECULES_Thyroid_Heart - Atrial Appendage	Source_RNASET2_Target_117,REACTOME_TRANSMEMBRANE_TRANSPORT_OF_SMALL_MOLECULES_Heart - Atrial Appendage_Thyroid
Source_RNASET2	Thyroid	Heart - Atrial Appendage	629.9394495447739	3.2821199135559014	5.15148903447878e-4	Target_132,REACTOME_ADAPTIVE_IMMUNE_SYSTEM	4.47428969430064e-7	-0.380457391081073	Source_RNASET2_Target_132,REACTOME_ADAPTIVE_IMMUNE_SYSTEM_Thyroid_Heart - Atrial Appendage	Source_RNASET2_Target_132,REACTOME_ADAPTIVE_IMMUNE_SYSTEM_Heart - Atrial Appendage_Thyroid
Source_RNASET2	Thyroid	Heart - Atrial Appendage	629.9394495447739	3.2821199135559014	5.15148903447878e-4	Target_133,REACTOME_NEURONAL_SYSTEM	2.32447723957918e-7	-0.38483762069932	Source_RNASET2_Target_133,REACTOME_NEURONAL_SYSTEM_Thyroid_Heart - Atrial Appendage	Source_RNASET2_Target_133,REACTOME_NEURONAL_SYSTEM_Heart - Atrial Appendage_Thyroid
Source_RNASET2	Thyroid	Heart - Atrial Appendage	629.9394495447739	3.2821199135559014	5.15148903447878e-4	Target_134,IRIS_Monocyte-Day1	3.98403196255614e-6	0.365342435695143	Source_RNASET2_Target_134,IRIS_Monocyte-Day1_Thyroid_Heart - Atrial Appendage	Source_RNASET2_Target_134,IRIS_Monocyte-Day1_Heart - Atrial Appendage_Thyroid
Source_RNASET2	Thyroid	Heart - Atrial Appendage	629.9394495447739	3.2821199135559014	5.15148903447878e-4	Target_136,WNT_SIGNALING	7.92426613214214e-5	0.343294131791098	Source_RNASET2_Target_136,WNT_SIGNALING_Thyroid_Heart - Atrial Appendage	Source_RNASET2_Target_136,WNT_SIGNALING_Heart - Atrial Appendage_Thyroid
Source_RNASET2	Thyroid	Heart - Atrial Appendage	629.9394495447739	3.2821199135559014	5.15148903447878e-4	Target_138,REACTOME_DEVELOPMENTAL_BIOLOGY	2.39266828572227e-10	0.425570164454514	Source_RNASET2_Target_138,REACTOME_DEVELOPMENTAL_BIOLOGY_Thyroid_Heart - Atrial Appendage	Source_RNASET2_Target_138,REACTOME_DEVELOPMENTAL_BIOLOGY_Heart - Atrial Appendage_Thyroid
Source_RNASET2	Thyroid	Heart - Atrial Appendage	629.9394495447739	3.2821199135559014	5.15148903447878e-4	Target_142,REACTOME_TRANSPORT_OF_GLUCOSE_AND_OTHER_SUGARS_BILE_SALTS_AND_ORGANIC_ACIDS_METAL_IONS_AND_AMINE_COMPOUNDS	2.69019658705183e-6	-0.368115590980567	Source_RNASET2_Target_142,REACTOME_TRANSPORT_OF_GLUCOSE_AND_OTHER_SUGARS_BILE_SALTS_AND_ORGANIC_ACIDS_METAL_IONS_AND_AMINE_COMPOUNDS_Thyroid_Heart - Atrial Appendage	Source_RNASET2_Target_142,REACTOME_TRANSPORT_OF_GLUCOSE_AND_OTHER_SUGARS_BILE_SALTS_AND_ORGANIC_ACIDS_METAL_IONS_AND_AMINE_COMPOUNDS_Heart - Atrial Appendage_Thyroid
Source_RNASET2	Thyroid	Heart - Atrial Appendage	629.9394495447739	3.2821199135559014	5.15148903447878e-4	Target_158,PID_P53DOWNSTREAMPATHWAY	3.03639176131298e-5	0.350554968987722	Source_RNASET2_Target_158,PID_P53DOWNSTREAMPATHWAY_Thyroid_Heart - Atrial Appendage	Source_RNASET2_Target_158,PID_P53DOWNSTREAMPATHWAY_Heart - Atrial Appendage_Thyroid
Source_RNASET2	Thyroid	Heart - Atrial Appendage	629.9394495447739	3.2821199135559014	5.15148903447878e-4	Target_161,KEGG_NEUROACTIVE_LIGAND_RECEPTOR_INTERACTION	1.0540254112312e-4	0.341098255174424	Source_RNASET2_Target_161,KEGG_NEUROACTIVE_LIGAND_RECEPTOR_INTERACTION_Thyroid_Heart - Atrial Appendage	Source_RNASET2_Target_161,KEGG_NEUROACTIVE_LIGAND_RECEPTOR_INTERACTION_Heart - Atrial Appendage_Thyroid
Source_RNASET2	Thyroid	Heart - Atrial Appendage	629.9394495447739	3.2821199135559014	5.15148903447878e-4	Target_174,KEGG_DILATED_CARDIOMYOPATHY	2.0098413600067e-8	-0.4006610526139	Source_RNASET2_Target_174,KEGG_DILATED_CARDIOMYOPATHY_Thyroid_Heart - Atrial Appendage	Source_RNASET2_Target_174,KEGG_DILATED_CARDIOMYOPATHY_Heart - Atrial Appendage_Thyroid
Source_RNASET2	Thyroid	Heart - Atrial Appendage	629.9394495447739	3.2821199135559014	5.15148903447878e-4	Target_175,KEGG_AXON_GUIDANCE	1.23461683543269e-7	-0.389001862332906	Source_RNASET2_Target_175,KEGG_AXON_GUIDANCE_Thyroid_Heart - Atrial Appendage	Source_RNASET2_Target_175,KEGG_AXON_GUIDANCE_Heart - Atrial Appendage_Thyroid
Source_RNASET2	Thyroid	Heart - Atrial Appendage	629.9394495447739	3.2821199135559014	5.15148903447878e-4	Target_193,REACTOME_ER_PHAGOSOME_PATHWAY	4.54032733898657e-6	0.364413176113539	Source_RNASET2_Target_193,REACTOME_ER_PHAGOSOME_PATHWAY_Thyroid_Heart - Atrial Appendage	Source_RNASET2_Target_193,REACTOME_ER_PHAGOSOME_PATHWAY_Heart - Atrial Appendage_Thyroid
Source_RNASET2	Thyroid	Heart - Atrial Appendage	629.9394495447739	3.2821199135559014	5.15148903447878e-4	Target_209,REACTOME_METABOLISM_OF_LIPIDS_AND_LIPOPROTEINS	3.8514290898272e-4	-0.330900525048918	Source_RNASET2_Target_209,REACTOME_METABOLISM_OF_LIPIDS_AND_LIPOPROTEINS_Thyroid_Heart - Atrial Appendage	Source_RNASET2_Target_209,REACTOME_METABOLISM_OF_LIPIDS_AND_LIPOPROTEINS_Heart - Atrial Appendage_Thyroid
Source_RNASET2	Thyroid	Heart - Atrial Appendage	629.9394495447739	3.2821199135559014	5.15148903447878e-4	Target_219,KEGG_PEROXISOME	3.5890024285834003e-10	-0.425354572613187	Source_RNASET2_Target_219,KEGG_PEROXISOME_Thyroid_Heart - Atrial Appendage	Source_RNASET2_Target_219,KEGG_PEROXISOME_Heart - Atrial Appendage_Thyroid
Source_RNASET2	Thyroid	Heart - Atrial Appendage	629.9394495447739	3.2821199135559014	5.15148903447878e-4	Target_220,REACTOME_METABOLISM_OF_LIPIDS_AND_LIPOPROTEINS	2.39266828572227e-10	0.426202288266609	Source_RNASET2_Target_220,REACTOME_METABOLISM_OF_LIPIDS_AND_LIPOPROTEINS_Thyroid_Heart - Atrial Appendage	Source_RNASET2_Target_220,REACTOME_METABOLISM_OF_LIPIDS_AND_LIPOPROTEINS_Heart - Atrial Appendage_Thyroid
Source_RNASET2	Thyroid	Heart - Atrial Appendage	629.9394495447739	3.2821199135559014	5.15148903447878e-4	Target_222,KEGG_SYSTEMIC_LUPUS_ERYTHEMATOSUS	1.06031095081782e-6	-0.374586981602934	Source_RNASET2_Target_222,KEGG_SYSTEMIC_LUPUS_ERYTHEMATOSUS_Thyroid_Heart - Atrial Appendage	Source_RNASET2_Target_222,KEGG_SYSTEMIC_LUPUS_ERYTHEMATOSUS_Heart - Atrial Appendage_Thyroid
Source_RNASET2	Thyroid	Heart - Atrial Appendage	629.9394495447739	3.2821199135559014	5.15148903447878e-4	Target_227,REACTOME_GENERIC_TRANSCRIPTION_PATHWAY	0.00494470371198408	0.309635460906665	Source_RNASET2_Target_227,REACTOME_GENERIC_TRANSCRIPTION_PATHWAY_Thyroid_Heart - Atrial Appendage	Source_RNASET2_Target_227,REACTOME_GENERIC_TRANSCRIPTION_PATHWAY_Heart - Atrial Appendage_Thyroid
Source_RNASET2	Thyroid	Heart - Atrial Appendage	629.9394495447739	3.2821199135559014	5.15148903447878e-4	Target_239,KEGG_WNT_SIGNALING_PATHWAY	1.3159675571472502e-9	0.417272842365348	Source_RNASET2_Target_239,KEGG_WNT_SIGNALING_PATHWAY_Thyroid_Heart - Atrial Appendage	Source_RNASET2_Target_239,KEGG_WNT_SIGNALING_PATHWAY_Heart - Atrial Appendage_Thyroid
Source_RNASET2	Thyroid	Heart - Atrial Appendage	629.9394495447739	3.2821199135559014	5.15148903447878e-4	Target_24,DMAP_DENDA2	7.65653851431125e-9	0.406727342956718	Source_RNASET2_Target_24,DMAP_DENDA2_Thyroid_Heart - Atrial Appendage	Source_RNASET2_Target_24,DMAP_DENDA2_Heart - Atrial Appendage_Thyroid
Source_RNASET2	Thyroid	Heart - Atrial Appendage	629.9394495447739	3.2821199135559014	5.15148903447878e-4	Target_246,REACTOME_GLYCEROPHOSPHOLIPID_BIOSYNTHESIS	3.5890024285834e-9	-0.411160111941847	Source_RNASET2_Target_246,REACTOME_GLYCEROPHOSPHOLIPID_BIOSYNTHESIS_Thyroid_Heart - Atrial Appendage	Source_RNASET2_Target_246,REACTOME_GLYCEROPHOSPHOLIPID_BIOSYNTHESIS_Heart - Atrial Appendage_Thyroid
Source_RNASET2	Thyroid	Heart - Atrial Appendage	629.9394495447739	3.2821199135559014	5.15148903447878e-4	Target_261,REACTOME_METABOLISM_OF_LIPIDS_AND_LIPOPROTEINS	1.0527740457178e-8	-0.404737029340053	Source_RNASET2_Target_261,REACTOME_METABOLISM_OF_LIPIDS_AND_LIPOPROTEINS_Thyroid_Heart - Atrial Appendage	Source_RNASET2_Target_261,REACTOME_METABOLISM_OF_LIPIDS_AND_LIPOPROTEINS_Heart - Atrial Appendage_Thyroid
Source_RNASET2	Thyroid	Heart - Atrial Appendage	629.9394495447739	3.2821199135559014	5.15148903447878e-4	Target_263,REACTOME_METABOLISM_OF_PROTEINS	7.8252383771326e-4	0.325158668468764	Source_RNASET2_Target_263,REACTOME_METABOLISM_OF_PROTEINS_Thyroid_Heart - Atrial Appendage	Source_RNASET2_Target_263,REACTOME_METABOLISM_OF_PROTEINS_Heart - Atrial Appendage_Thyroid
Source_RNASET2	Thyroid	Heart - Atrial Appendage	629.9394495447739	3.2821199135559014	5.15148903447878e-4	Target_265,REACTOME_METABOLISM_OF_LIPIDS_AND_LIPOPROTEINS	1.6748678000055902e-9	-0.415980589018024	Source_RNASET2_Target_265,REACTOME_METABOLISM_OF_LIPIDS_AND_LIPOPROTEINS_Thyroid_Heart - Atrial Appendage	Source_RNASET2_Target_265,REACTOME_METABOLISM_OF_LIPIDS_AND_LIPOPROTEINS_Heart - Atrial Appendage_Thyroid
Source_RNASET2	Thyroid	Heart - Atrial Appendage	629.9394495447739	3.2821199135559014	5.15148903447878e-4	Target_268,REACTOME_NEURONAL_SYSTEM	0	-0.467451405619401	Source_RNASET2_Target_268,REACTOME_NEURONAL_SYSTEM_Thyroid_Heart - Atrial Appendage	Source_RNASET2_Target_268,REACTOME_NEURONAL_SYSTEM_Heart - Atrial Appendage_Thyroid
Source_RNASET2	Thyroid	Heart - Atrial Appendage	629.9394495447739	3.2821199135559014	5.15148903447878e-4	Target_27,REACTOME_PHOSPHOLIPID_METABOLISM	0	0.536534811668357	Source_RNASET2_Target_27,REACTOME_PHOSPHOLIPID_METABOLISM_Thyroid_Heart - Atrial Appendage	Source_RNASET2_Target_27,REACTOME_PHOSPHOLIPID_METABOLISM_Heart - Atrial Appendage_Thyroid
Source_RNASET2	Thyroid	Heart - Atrial Appendage	629.9394495447739	3.2821199135559014	5.15148903447878e-4	Target_274,KEGG_CYTOKINE_CYTOKINE_RECEPTOR_INTERACTION	0.00218947452055973	-0.316604973157256	Source_RNASET2_Target_274,KEGG_CYTOKINE_CYTOKINE_RECEPTOR_INTERACTION_Thyroid_Heart - Atrial Appendage	Source_RNASET2_Target_274,KEGG_CYTOKINE_CYTOKINE_RECEPTOR_INTERACTION_Heart - Atrial Appendage_Thyroid
Source_RNASET2	Thyroid	Heart - Atrial Appendage	629.9394495447739	3.2821199135559014	5.15148903447878e-4	Target_276,KEGG_REGULATION_OF_ACTIN_CYTOSKELETON	0	-0.479638434017493	Source_RNASET2_Target_276,KEGG_REGULATION_OF_ACTIN_CYTOSKELETON_Thyroid_Heart - Atrial Appendage	Source_RNASET2_Target_276,KEGG_REGULATION_OF_ACTIN_CYTOSKELETON_Heart - Atrial Appendage_Thyroid
Source_RNASET2	Thyroid	Heart - Atrial Appendage	629.9394495447739	3.2821199135559014	5.15148903447878e-4	Target_278,SVM Mast cells activated	0	0.509041344067586	Source_RNASET2_Target_278,SVM Mast cells activated_Thyroid_Heart - Atrial Appendage	Source_RNASET2_Target_278,SVM Mast cells activated_Heart - Atrial Appendage_Thyroid
Source_RNASET2	Thyroid	Heart - Atrial Appendage	629.9394495447739	3.2821199135559014	5.15148903447878e-4	Target_284,REACTOME_GENERIC_TRANSCRIPTION_PATHWAY	0.00128196020390203	0.321088428452838	Source_RNASET2_Target_284,REACTOME_GENERIC_TRANSCRIPTION_PATHWAY_Thyroid_Heart - Atrial Appendage	Source_RNASET2_Target_284,REACTOME_GENERIC_TRANSCRIPTION_PATHWAY_Heart - Atrial Appendage_Thyroid
Source_RNASET2	Thyroid	Heart - Atrial Appendage	629.9394495447739	3.2821199135559014	5.15148903447878e-4	Target_3,REACTOME_NEURONAL_SYSTEM	0	-0.435076917518562	Source_RNASET2_Target_3,REACTOME_NEURONAL_SYSTEM_Thyroid_Heart - Atrial Appendage	Source_RNASET2_Target_3,REACTOME_NEURONAL_SYSTEM_Heart - Atrial Appendage_Thyroid
Source_RNASET2	Thyroid	Heart - Atrial Appendage	629.9394495447739	3.2821199135559014	5.15148903447878e-4	Target_304,REACTOME_METABOLISM_OF_PROTEINS	5.46820410018967e-6	-0.363086401281937	Source_RNASET2_Target_304,REACTOME_METABOLISM_OF_PROTEINS_Thyroid_Heart - Atrial Appendage	Source_RNASET2_Target_304,REACTOME_METABOLISM_OF_PROTEINS_Heart - Atrial Appendage_Thyroid
Source_RNASET2	Thyroid	Heart - Atrial Appendage	629.9394495447739	3.2821199135559014	5.15148903447878e-4	Target_317,REACTOME_GENERIC_TRANSCRIPTION_PATHWAY	0	0.48402451569259197	Source_RNASET2_Target_317,REACTOME_GENERIC_TRANSCRIPTION_PATHWAY_Thyroid_Heart - Atrial Appendage	Source_RNASET2_Target_317,REACTOME_GENERIC_TRANSCRIPTION_PATHWAY_Heart - Atrial Appendage_Thyroid
Source_RNASET2	Thyroid	Heart - Atrial Appendage	629.9394495447739	3.2821199135559014	5.15148903447878e-4	Target_325,KEGG_CELL_CYCLE	0	0.434092376541241	Source_RNASET2_Target_325,KEGG_CELL_CYCLE_Thyroid_Heart - Atrial Appendage	Source_RNASET2_Target_325,KEGG_CELL_CYCLE_Heart - Atrial Appendage_Thyroid
Source_RNASET2	Thyroid	Heart - Atrial Appendage	629.9394495447739	3.2821199135559014	5.15148903447878e-4	Target_342,REACTOME_GPCR_DOWNSTREAM_SIGNALING	0	0.480052851055827	Source_RNASET2_Target_342,REACTOME_GPCR_DOWNSTREAM_SIGNALING_Thyroid_Heart - Atrial Appendage	Source_RNASET2_Target_342,REACTOME_GPCR_DOWNSTREAM_SIGNALING_Heart - Atrial Appendage_Thyroid
Source_RNASET2	Thyroid	Heart - Atrial Appendage	629.9394495447739	3.2821199135559014	5.15148903447878e-4	Target_35,REACTOME_TRANSMEMBRANE_TRANSPORT_OF_SMALL_MOLECULES	1.89020794572059e-8	0.401021843090152	Source_RNASET2_Target_35,REACTOME_TRANSMEMBRANE_TRANSPORT_OF_SMALL_MOLECULES_Thyroid_Heart - Atrial Appendage	Source_RNASET2_Target_35,REACTOME_TRANSMEMBRANE_TRANSPORT_OF_SMALL_MOLECULES_Heart - Atrial Appendage_Thyroid
Source_RNASET2	Thyroid	Heart - Atrial Appendage	629.9394495447739	3.2821199135559014	5.15148903447878e-4	Target_366,REACTOME_DEVELOPMENTAL_BIOLOGY	0	0.508910734991247	Source_RNASET2_Target_366,REACTOME_DEVELOPMENTAL_BIOLOGY_Thyroid_Heart - Atrial Appendage	Source_RNASET2_Target_366,REACTOME_DEVELOPMENTAL_BIOLOGY_Heart - Atrial Appendage_Thyroid
Source_RNASET2	Thyroid	Heart - Atrial Appendage	629.9394495447739	3.2821199135559014	5.15148903447878e-4	Target_377,REACTOME_METABOLISM_OF_LIPIDS_AND_LIPOPROTEINS	0	0.447645226367321	Source_RNASET2_Target_377,REACTOME_METABOLISM_OF_LIPIDS_AND_LIPOPROTEINS_Thyroid_Heart - Atrial Appendage	Source_RNASET2_Target_377,REACTOME_METABOLISM_OF_LIPIDS_AND_LIPOPROTEINS_Heart - Atrial Appendage_Thyroid
Source_RNASET2	Thyroid	Heart - Atrial Appendage	629.9394495447739	3.2821199135559014	5.15148903447878e-4	Target_379,PID_BETACATENIN_NUC_PATHWAY	2.89244883724393e-5	-0.350917686362999	Source_RNASET2_Target_379,PID_BETACATENIN_NUC_PATHWAY_Thyroid_Heart - Atrial Appendage	Source_RNASET2_Target_379,PID_BETACATENIN_NUC_PATHWAY_Heart - Atrial Appendage_Thyroid
Source_RNASET2	Thyroid	Heart - Atrial Appendage	629.9394495447739	3.2821199135559014	5.15148903447878e-4	Target_380,REACTOME_GENERIC_TRANSCRIPTION_PATHWAY	4.84515327858759e-7	0.37992143749263	Source_RNASET2_Target_380,REACTOME_GENERIC_TRANSCRIPTION_PATHWAY_Thyroid_Heart - Atrial Appendage	Source_RNASET2_Target_380,REACTOME_GENERIC_TRANSCRIPTION_PATHWAY_Heart - Atrial Appendage_Thyroid
Source_RNASET2	Thyroid	Heart - Atrial Appendage	629.9394495447739	3.2821199135559014	5.15148903447878e-4	Target_396,KEGG_CELL_CYCLE	3.5314396149654e-4	0.331594936188461	Source_RNASET2_Target_396,KEGG_CELL_CYCLE_Thyroid_Heart - Atrial Appendage	Source_RNASET2_Target_396,KEGG_CELL_CYCLE_Heart - Atrial Appendage_Thyroid
Source_RNASET2	Thyroid	Heart - Atrial Appendage	629.9394495447739	3.2821199135559014	5.15148903447878e-4	Target_398,IRIS_Monocyte-Day7	0	-0.451624579027561	Source_RNASET2_Target_398,IRIS_Monocyte-Day7_Thyroid_Heart - Atrial Appendage	Source_RNASET2_Target_398,IRIS_Monocyte-Day7_Heart - Atrial Appendage_Thyroid
Source_RNASET2	Thyroid	Heart - Atrial Appendage	629.9394495447739	3.2821199135559014	5.15148903447878e-4	Target_4,SVM Monocytes	2.39266828572227e-9	-0.413873980759599	Source_RNASET2_Target_4,SVM Monocytes_Thyroid_Heart - Atrial Appendage	Source_RNASET2_Target_4,SVM Monocytes_Heart - Atrial Appendage_Thyroid
Source_RNASET2	Thyroid	Heart - Atrial Appendage	629.9394495447739	3.2821199135559014	5.15148903447878e-4	Target_407,REACTOME_GENERIC_TRANSCRIPTION_PATHWAY	1.57437573200525e-7	0.387408116708644	Source_RNASET2_Target_407,REACTOME_GENERIC_TRANSCRIPTION_PATHWAY_Thyroid_Heart - Atrial Appendage	Source_RNASET2_Target_407,REACTOME_GENERIC_TRANSCRIPTION_PATHWAY_Heart - Atrial Appendage_Thyroid
Source_RNASET2	Thyroid	Heart - Atrial Appendage	629.9394495447739	3.2821199135559014	5.15148903447878e-4	Target_416,MIPS_SPLICEOSOME	0	0.444602866686883	Source_RNASET2_Target_416,MIPS_SPLICEOSOME_Thyroid_Heart - Atrial Appendage	Source_RNASET2_Target_416,MIPS_SPLICEOSOME_Heart - Atrial Appendage_Thyroid
Source_RNASET2	Thyroid	Heart - Atrial Appendage	629.9394495447739	3.2821199135559014	5.15148903447878e-4	Target_419,IRIS_Monocyte-Day1	3.7019291936646e-4	-0.331217691468213	Source_RNASET2_Target_419,IRIS_Monocyte-Day1_Thyroid_Heart - Atrial Appendage	Source_RNASET2_Target_419,IRIS_Monocyte-Day1_Heart - Atrial Appendage_Thyroid
Source_RNASET2	Thyroid	Heart - Atrial Appendage	629.9394495447739	3.2821199135559014	5.15148903447878e-4	Target_42,REACTOME_GPCR_LIGAND_BINDING	0.00456844262694478	-0.310320534819037	Source_RNASET2_Target_42,REACTOME_GPCR_LIGAND_BINDING_Thyroid_Heart - Atrial Appendage	Source_RNASET2_Target_42,REACTOME_GPCR_LIGAND_BINDING_Heart - Atrial Appendage_Thyroid
Source_RNASET2	Thyroid	Heart - Atrial Appendage	629.9394495447739	3.2821199135559014	5.15148903447878e-4	Target_424,REACTOME_SIGNALLING_BY_NGF	0	-0.457155093485558	Source_RNASET2_Target_424,REACTOME_SIGNALLING_BY_NGF_Thyroid_Heart - Atrial Appendage	Source_RNASET2_Target_424,REACTOME_SIGNALLING_BY_NGF_Heart - Atrial Appendage_Thyroid
Source_RNASET2	Thyroid	Heart - Atrial Appendage	629.9394495447739	3.2821199135559014	5.15148903447878e-4	Target_433,REACTOME_SLC_MEDIATED_TRANSMEMBRANE_TRANSPORT	3.8629629472986e-7	0.381446525055579	Source_RNASET2_Target_433,REACTOME_SLC_MEDIATED_TRANSMEMBRANE_TRANSPORT_Thyroid_Heart - Atrial Appendage	Source_RNASET2_Target_433,REACTOME_SLC_MEDIATED_TRANSMEMBRANE_TRANSPORT_Heart - Atrial Appendage_Thyroid
Source_RNASET2	Thyroid	Heart - Atrial Appendage	629.9394495447739	3.2821199135559014	5.15148903447878e-4	Target_445,REACTOME_SIGNALING_BY_GPCR	0	-0.451030331950495	Source_RNASET2_Target_445,REACTOME_SIGNALING_BY_GPCR_Thyroid_Heart - Atrial Appendage	Source_RNASET2_Target_445,REACTOME_SIGNALING_BY_GPCR_Heart - Atrial Appendage_Thyroid
Source_RNASET2	Thyroid	Heart - Atrial Appendage	629.9394495447739	3.2821199135559014	5.15148903447878e-4	Target_465,SVM NK cells activated	0	0.495110363361194	Source_RNASET2_Target_465,SVM NK cells activated_Thyroid_Heart - Atrial Appendage	Source_RNASET2_Target_465,SVM NK cells activated_Heart - Atrial Appendage_Thyroid
Source_RNASET2	Thyroid	Heart - Atrial Appendage	629.9394495447739	3.2821199135559014	5.15148903447878e-4	Target_474,REACTOME_GPCR_LIGAND_BINDING	2.56733307057999e-7	-0.384174839397526	Source_RNASET2_Target_474,REACTOME_GPCR_LIGAND_BINDING_Thyroid_Heart - Atrial Appendage	Source_RNASET2_Target_474,REACTOME_GPCR_LIGAND_BINDING_Heart - Atrial Appendage_Thyroid
Source_RNASET2	Thyroid	Heart - Atrial Appendage	629.9394495447739	3.2821199135559014	5.15148903447878e-4	Target_483,KEGG_CYSTEINE_AND_METHIONINE_METABOLISM	6.81910461430846e-9	-0.407356225032486	Source_RNASET2_Target_483,KEGG_CYSTEINE_AND_METHIONINE_METABOLISM_Thyroid_Heart - Atrial Appendage	Source_RNASET2_Target_483,KEGG_CYSTEINE_AND_METHIONINE_METABOLISM_Heart - Atrial Appendage_Thyroid
Source_RNASET2	Thyroid	Heart - Atrial Appendage	629.9394495447739	3.2821199135559014	5.15148903447878e-4	Target_484,REACTOME_GENERIC_TRANSCRIPTION_PATHWAY	5.9727915222972e-4	0.327360822795266	Source_RNASET2_Target_484,REACTOME_GENERIC_TRANSCRIPTION_PATHWAY_Thyroid_Heart - Atrial Appendage	Source_RNASET2_Target_484,REACTOME_GENERIC_TRANSCRIPTION_PATHWAY_Heart - Atrial Appendage_Thyroid
Source_RNASET2	Thyroid	Heart - Atrial Appendage	629.9394495447739	3.2821199135559014	5.15148903447878e-4	Target_501,REACTOME_INNATE_IMMUNE_SYSTEM	0	-0.461297076757965	Source_RNASET2_Target_501,REACTOME_INNATE_IMMUNE_SYSTEM_Thyroid_Heart - Atrial Appendage	Source_RNASET2_Target_501,REACTOME_INNATE_IMMUNE_SYSTEM_Heart - Atrial Appendage_Thyroid
Source_RNASET2	Thyroid	Heart - Atrial Appendage	629.9394495447739	3.2821199135559014	5.15148903447878e-4	Target_515,REACTOME_GENERIC_TRANSCRIPTION_PATHWAY	0.00115418178787108	-0.321959302080493	Source_RNASET2_Target_515,REACTOME_GENERIC_TRANSCRIPTION_PATHWAY_Thyroid_Heart - Atrial Appendage	Source_RNASET2_Target_515,REACTOME_GENERIC_TRANSCRIPTION_PATHWAY_Heart - Atrial Appendage_Thyroid
Source_RNASET2	Thyroid	Heart - Atrial Appendage	629.9394495447739	3.2821199135559014	5.15148903447878e-4	Target_516,REACTOME_NEURONAL_SYSTEM	3.5890024285834003e-10	-0.424988682754779	Source_RNASET2_Target_516,REACTOME_NEURONAL_SYSTEM_Thyroid_Heart - Atrial Appendage	Source_RNASET2_Target_516,REACTOME_NEURONAL_SYSTEM_Heart - Atrial Appendage_Thyroid
Source_RNASET2	Thyroid	Heart - Atrial Appendage	629.9394495447739	3.2821199135559014	5.15148903447878e-4	Target_519,REACTOME_GENERIC_TRANSCRIPTION_PATHWAY	0	-0.458570208130391	Source_RNASET2_Target_519,REACTOME_GENERIC_TRANSCRIPTION_PATHWAY_Thyroid_Heart - Atrial Appendage	Source_RNASET2_Target_519,REACTOME_GENERIC_TRANSCRIPTION_PATHWAY_Heart - Atrial Appendage_Thyroid
Source_RNASET2	Thyroid	Heart - Atrial Appendage	629.9394495447739	3.2821199135559014	5.15148903447878e-4	Target_524,KEGG_BASAL_CELL_CARCINOMA	0	0.577765143677478	Source_RNASET2_Target_524,KEGG_BASAL_CELL_CARCINOMA_Thyroid_Heart - Atrial Appendage	Source_RNASET2_Target_524,KEGG_BASAL_CELL_CARCINOMA_Heart - Atrial Appendage_Thyroid
Source_RNASET2	Thyroid	Heart - Atrial Appendage	629.9394495447739	3.2821199135559014	5.15148903447878e-4	Target_525,REACTOME_SIGNALING_BY_GPCR	0.00108698345979974	-0.322455584763377	Source_RNASET2_Target_525,REACTOME_SIGNALING_BY_GPCR_Thyroid_Heart - Atrial Appendage	Source_RNASET2_Target_525,REACTOME_SIGNALING_BY_GPCR_Heart - Atrial Appendage_Thyroid
Source_RNASET2	Thyroid	Heart - Atrial Appendage	629.9394495447739	3.2821199135559014	5.15148903447878e-4	Target_537,REACTOME_NEURONAL_SYSTEM	0	0.433324464134491	Source_RNASET2_Target_537,REACTOME_NEURONAL_SYSTEM_Thyroid_Heart - Atrial Appendage	Source_RNASET2_Target_537,REACTOME_NEURONAL_SYSTEM_Heart - Atrial Appendage_Thyroid
Source_RNASET2	Thyroid	Heart - Atrial Appendage	629.9394495447739	3.2821199135559014	5.15148903447878e-4	Target_542,REACTOME_RNA_POL_II_PRE_TRANSCRIPTION_EVENTS	0	-0.651894885352583	Source_RNASET2_Target_542,REACTOME_RNA_POL_II_PRE_TRANSCRIPTION_EVENTS_Thyroid_Heart - Atrial Appendage	Source_RNASET2_Target_542,REACTOME_RNA_POL_II_PRE_TRANSCRIPTION_EVENTS_Heart - Atrial Appendage_Thyroid
Source_RNASET2	Thyroid	Heart - Atrial Appendage	629.9394495447739	3.2821199135559014	5.15148903447878e-4	Target_545,REACTOME_TRANSMISSION_ACROSS_CHEMICAL_SYNAPSES	0	-0.587065537920276	Source_RNASET2_Target_545,REACTOME_TRANSMISSION_ACROSS_CHEMICAL_SYNAPSES_Thyroid_Heart - Atrial Appendage	Source_RNASET2_Target_545,REACTOME_TRANSMISSION_ACROSS_CHEMICAL_SYNAPSES_Heart - Atrial Appendage_Thyroid
Source_RNASET2	Thyroid	Heart - Atrial Appendage	629.9394495447739	3.2821199135559014	5.15148903447878e-4	Target_582,REACTOME_GENERIC_TRANSCRIPTION_PATHWAY	0.00115755521088712	-0.321935132584033	Source_RNASET2_Target_582,REACTOME_GENERIC_TRANSCRIPTION_PATHWAY_Thyroid_Heart - Atrial Appendage	Source_RNASET2_Target_582,REACTOME_GENERIC_TRANSCRIPTION_PATHWAY_Heart - Atrial Appendage_Thyroid
Source_RNASET2	Thyroid	Heart - Atrial Appendage	629.9394495447739	3.2821199135559014	5.15148903447878e-4	Target_589,REACTOME_GENERIC_TRANSCRIPTION_PATHWAY	4.78533657144453e-10	0.4226235649177	Source_RNASET2_Target_589,REACTOME_GENERIC_TRANSCRIPTION_PATHWAY_Thyroid_Heart - Atrial Appendage	Source_RNASET2_Target_589,REACTOME_GENERIC_TRANSCRIPTION_PATHWAY_Heart - Atrial Appendage_Thyroid
Source_RNASET2	Thyroid	Heart - Atrial Appendage	629.9394495447739	3.2821199135559014	5.15148903447878e-4	Target_592,MIPS_SPLICEOSOME	8.82873063416945e-5	0.342464200649009	Source_RNASET2_Target_592,MIPS_SPLICEOSOME_Thyroid_Heart - Atrial Appendage	Source_RNASET2_Target_592,MIPS_SPLICEOSOME_Heart - Atrial Appendage_Thyroid
Source_RNASET2	Thyroid	Heart - Atrial Appendage	629.9394495447739	3.2821199135559014	5.15148903447878e-4	Target_596,PID_MYC_ACTIVPATHWAY	2.15519595836433e-5	-0.353105102994129	Source_RNASET2_Target_596,PID_MYC_ACTIVPATHWAY_Thyroid_Heart - Atrial Appendage	Source_RNASET2_Target_596,PID_MYC_ACTIVPATHWAY_Heart - Atrial Appendage_Thyroid
Source_RNASET2	Thyroid	Heart - Atrial Appendage	629.9394495447739	3.2821199135559014	5.15148903447878e-4	Target_60,REACTOME_SPHINGOLIPID_METABOLISM	1.26524298948993e-6	-0.373370124667383	Source_RNASET2_Target_60,REACTOME_SPHINGOLIPID_METABOLISM_Thyroid_Heart - Atrial Appendage	Source_RNASET2_Target_60,REACTOME_SPHINGOLIPID_METABOLISM_Heart - Atrial Appendage_Thyroid
Source_RNASET2	Thyroid	Heart - Atrial Appendage	629.9394495447739	3.2821199135559014	5.15148903447878e-4	Target_609,PID_ERA_GENOMIC_PATHWAY	0	0.575626250573294	Source_RNASET2_Target_609,PID_ERA_GENOMIC_PATHWAY_Thyroid_Heart - Atrial Appendage	Source_RNASET2_Target_609,PID_ERA_GENOMIC_PATHWAY_Heart - Atrial Appendage_Thyroid
Source_RNASET2	Thyroid	Heart - Atrial Appendage	629.9394495447739	3.2821199135559014	5.15148903447878e-4	Target_615,KEGG_PATHWAYS_IN_CANCER	2.5123017000083804e-9	0.413417416308197	Source_RNASET2_Target_615,KEGG_PATHWAYS_IN_CANCER_Thyroid_Heart - Atrial Appendage	Source_RNASET2_Target_615,KEGG_PATHWAYS_IN_CANCER_Heart - Atrial Appendage_Thyroid
Source_RNASET2	Thyroid	Heart - Atrial Appendage	629.9394495447739	3.2821199135559014	5.15148903447878e-4	Target_616,IRIS_DendriticCell-LPSstimulated	5.77685830904784e-6	0.362693381800291	Source_RNASET2_Target_616,IRIS_DendriticCell-LPSstimulated_Thyroid_Heart - Atrial Appendage	Source_RNASET2_Target_616,IRIS_DendriticCell-LPSstimulated_Heart - Atrial Appendage_Thyroid
Source_RNASET2	Thyroid	Heart - Atrial Appendage	629.9394495447739	3.2821199135559014	5.15148903447878e-4	Target_626,DMAP_GRAN2	0	-0.536598592206918	Source_RNASET2_Target_626,DMAP_GRAN2_Thyroid_Heart - Atrial Appendage	Source_RNASET2_Target_626,DMAP_GRAN2_Heart - Atrial Appendage_Thyroid
Source_RNASET2	Thyroid	Heart - Atrial Appendage	629.9394495447739	3.2821199135559014	5.15148903447878e-4	Target_635,SVM Macrophages M0	1.38932676678749e-5	-0.356338494650201	Source_RNASET2_Target_635,SVM Macrophages M0_Thyroid_Heart - Atrial Appendage	Source_RNASET2_Target_635,SVM Macrophages M0_Heart - Atrial Appendage_Thyroid
Source_RNASET2	Thyroid	Heart - Atrial Appendage	629.9394495447739	3.2821199135559014	5.15148903447878e-4	Target_638,REACTOME_METABOLISM_OF_NON_CODING_RNA	1.553396816476e-4	-0.338085105904568	Source_RNASET2_Target_638,REACTOME_METABOLISM_OF_NON_CODING_RNA_Thyroid_Heart - Atrial Appendage	Source_RNASET2_Target_638,REACTOME_METABOLISM_OF_NON_CODING_RNA_Heart - Atrial Appendage_Thyroid
Source_RNASET2	Thyroid	Heart - Atrial Appendage	629.9394495447739	3.2821199135559014	5.15148903447878e-4	Target_664,REACTOME_GENERIC_TRANSCRIPTION_PATHWAY	0.00173604366236835	0.318557748849808	Source_RNASET2_Target_664,REACTOME_GENERIC_TRANSCRIPTION_PATHWAY_Thyroid_Heart - Atrial Appendage	Source_RNASET2_Target_664,REACTOME_GENERIC_TRANSCRIPTION_PATHWAY_Heart - Atrial Appendage_Thyroid
Source_RNASET2	Thyroid	Heart - Atrial Appendage	629.9394495447739	3.2821199135559014	5.15148903447878e-4	Target_670,REACTOME_GENERIC_TRANSCRIPTION_PATHWAY	8.43989811105672e-6	-0.359965166170112	Source_RNASET2_Target_670,REACTOME_GENERIC_TRANSCRIPTION_PATHWAY_Thyroid_Heart - Atrial Appendage	Source_RNASET2_Target_670,REACTOME_GENERIC_TRANSCRIPTION_PATHWAY_Heart - Atrial Appendage_Thyroid
Source_RNASET2	Thyroid	Heart - Atrial Appendage	629.9394495447739	3.2821199135559014	5.15148903447878e-4	Target_672,REACTOME_SLC_MEDIATED_TRANSMEMBRANE_TRANSPORT	2.39266828572227e-10	0.427565046057987	Source_RNASET2_Target_672,REACTOME_SLC_MEDIATED_TRANSMEMBRANE_TRANSPORT_Thyroid_Heart - Atrial Appendage	Source_RNASET2_Target_672,REACTOME_SLC_MEDIATED_TRANSMEMBRANE_TRANSPORT_Heart - Atrial Appendage_Thyroid
Source_RNASET2	Thyroid	Heart - Atrial Appendage	629.9394495447739	3.2821199135559014	5.15148903447878e-4	Target_673,REACTOME_DIABETES_PATHWAYS	1.91533096272067e-7	-0.38611967035787	Source_RNASET2_Target_673,REACTOME_DIABETES_PATHWAYS_Thyroid_Heart - Atrial Appendage	Source_RNASET2_Target_673,REACTOME_DIABETES_PATHWAYS_Heart - Atrial Appendage_Thyroid
Source_RNASET2	Thyroid	Heart - Atrial Appendage	629.9394495447739	3.2821199135559014	5.15148903447878e-4	Target_691,SVM T cells CD8	0.00247088174078058	0.315581853294142	Source_RNASET2_Target_691,SVM T cells CD8_Thyroid_Heart - Atrial Appendage	Source_RNASET2_Target_691,SVM T cells CD8_Heart - Atrial Appendage_Thyroid
Source_RNASET2	Thyroid	Heart - Atrial Appendage	629.9394495447739	3.2821199135559014	5.15148903447878e-4	Target_692,REACTOME_TRANSPORT_OF_INORGANIC_CATIONS_ANIONS_AND_AMINO_ACIDS_OLIGOPEPTIDES	2.3639562662936e-6	-0.369023003111025	Source_RNASET2_Target_692,REACTOME_TRANSPORT_OF_INORGANIC_CATIONS_ANIONS_AND_AMINO_ACIDS_OLIGOPEPTIDES_Thyroid_Heart - Atrial Appendage	Source_RNASET2_Target_692,REACTOME_TRANSPORT_OF_INORGANIC_CATIONS_ANIONS_AND_AMINO_ACIDS_OLIGOPEPTIDES_Heart - Atrial Appendage_Thyroid
Source_RNASET2	Thyroid	Heart - Atrial Appendage	629.9394495447739	3.2821199135559014	5.15148903447878e-4	Target_91,REACTOME_G_ALPHA_I_SIGNALLING_EVENTS	1.06263183905497e-5	-0.358294671257794	Source_RNASET2_Target_91,REACTOME_G_ALPHA_I_SIGNALLING_EVENTS_Thyroid_Heart - Atrial Appendage	Source_RNASET2_Target_91,REACTOME_G_ALPHA_I_SIGNALLING_EVENTS_Heart - Atrial Appendage_Thyroid
Source_RNASET2	Thyroid	Heart - Atrial Appendage	629.9394495447739	3.2821199135559014	5.15148903447878e-4	Target_LV 139	3.66676414786937e-7	0.381795712997744	Source_RNASET2_Target_LV 139_Thyroid_Heart - Atrial Appendage	Source_RNASET2_Target_LV 139_Heart - Atrial Appendage_Thyroid
Source_RNASET2	Thyroid	Heart - Atrial Appendage	629.9394495447739	3.2821199135559014	5.15148903447878e-4	Target_LV 154	3.07541618105311e-6	-0.367173397940682	Source_RNASET2_Target_LV 154_Thyroid_Heart - Atrial Appendage	Source_RNASET2_Target_LV 154_Heart - Atrial Appendage_Thyroid
Source_RNASET2	Thyroid	Heart - Atrial Appendage	629.9394495447739	3.2821199135559014	5.15148903447878e-4	Target_LV 168	7.89580534288348e-9	-0.406469130947968	Source_RNASET2_Target_LV 168_Thyroid_Heart - Atrial Appendage	Source_RNASET2_Target_LV 168_Heart - Atrial Appendage_Thyroid
Source_RNASET2	Thyroid	Heart - Atrial Appendage	629.9394495447739	3.2821199135559014	5.15148903447878e-4	Target_LV 195	0	0.52974413794781	Source_RNASET2_Target_LV 195_Thyroid_Heart - Atrial Appendage	Source_RNASET2_Target_LV 195_Heart - Atrial Appendage_Thyroid
Source_RNASET2	Thyroid	Heart - Atrial Appendage	629.9394495447739	3.2821199135559014	5.15148903447878e-4	Target_LV 249	2.72285650915194e-6	0.368030948393581	Source_RNASET2_Target_LV 249_Thyroid_Heart - Atrial Appendage	Source_RNASET2_Target_LV 249_Heart - Atrial Appendage_Thyroid
Source_RNASET2	Thyroid	Heart - Atrial Appendage	629.9394495447739	3.2821199135559014	5.15148903447878e-4	Target_LV 251	0.00447526339065951	-0.310498622626123	Source_RNASET2_Target_LV 251_Thyroid_Heart - Atrial Appendage	Source_RNASET2_Target_LV 251_Heart - Atrial Appendage_Thyroid
Source_RNASET2	Thyroid	Heart - Atrial Appendage	629.9394495447739	3.2821199135559014	5.15148903447878e-4	Target_LV 264	2.15959846801006e-5	0.353089973359076	Source_RNASET2_Target_LV 264_Thyroid_Heart - Atrial Appendage	Source_RNASET2_Target_LV 264_Heart - Atrial Appendage_Thyroid
Source_RNASET2	Thyroid	Heart - Atrial Appendage	629.9394495447739	3.2821199135559014	5.15148903447878e-4	Target_LV 279	0	0.455905453248391	Source_RNASET2_Target_LV 279_Thyroid_Heart - Atrial Appendage	Source_RNASET2_Target_LV 279_Heart - Atrial Appendage_Thyroid
Source_RNASET2	Thyroid	Heart - Atrial Appendage	629.9394495447739	3.2821199135559014	5.15148903447878e-4	Target_LV 303	1.9141346285778102e-9	0.415312402021614	Source_RNASET2_Target_LV 303_Thyroid_Heart - Atrial Appendage	Source_RNASET2_Target_LV 303_Heart - Atrial Appendage_Thyroid
Source_RNASET2	Thyroid	Heart - Atrial Appendage	629.9394495447739	3.2821199135559014	5.15148903447878e-4	Target_LV 315	0	0.475832419384559	Source_RNASET2_Target_LV 315_Thyroid_Heart - Atrial Appendage	Source_RNASET2_Target_LV 315_Heart - Atrial Appendage_Thyroid
Source_RNASET2	Thyroid	Heart - Atrial Appendage	629.9394495447739	3.2821199135559014	5.15148903447878e-4	Target_LV 323	7.2955279380249e-4	0.325731755406412	Source_RNASET2_Target_LV 323_Thyroid_Heart - Atrial Appendage	Source_RNASET2_Target_LV 323_Heart - Atrial Appendage_Thyroid
Source_RNASET2	Thyroid	Heart - Atrial Appendage	629.9394495447739	3.2821199135559014	5.15148903447878e-4	Target_LV 329	0	-0.454021940266431	Source_RNASET2_Target_LV 329_Thyroid_Heart - Atrial Appendage	Source_RNASET2_Target_LV 329_Heart - Atrial Appendage_Thyroid
Source_RNASET2	Thyroid	Heart - Atrial Appendage	629.9394495447739	3.2821199135559014	5.15148903447878e-4	Target_LV 330	0	0.515967451467437	Source_RNASET2_Target_LV 330_Thyroid_Heart - Atrial Appendage	Source_RNASET2_Target_LV 330_Heart - Atrial Appendage_Thyroid
Source_RNASET2	Thyroid	Heart - Atrial Appendage	629.9394495447739	3.2821199135559014	5.15148903447878e-4	Target_LV 331	0	-0.439897276687686	Source_RNASET2_Target_LV 331_Thyroid_Heart - Atrial Appendage	Source_RNASET2_Target_LV 331_Heart - Atrial Appendage_Thyroid
Source_RNASET2	Thyroid	Heart - Atrial Appendage	629.9394495447739	3.2821199135559014	5.15148903447878e-4	Target_LV 339	0	0.46953300266133	Source_RNASET2_Target_LV 339_Thyroid_Heart - Atrial Appendage	Source_RNASET2_Target_LV 339_Heart - Atrial Appendage_Thyroid
Source_RNASET2	Thyroid	Heart - Atrial Appendage	629.9394495447739	3.2821199135559014	5.15148903447878e-4	Target_LV 384	1.57605059980526e-6	-0.371849691327126	Source_RNASET2_Target_LV 384_Thyroid_Heart - Atrial Appendage	Source_RNASET2_Target_LV 384_Heart - Atrial Appendage_Thyroid
Source_RNASET2	Thyroid	Heart - Atrial Appendage	629.9394495447739	3.2821199135559014	5.15148903447878e-4	Target_LV 395	2.39266828572227e-10	0.429379745454194	Source_RNASET2_Target_LV 395_Thyroid_Heart - Atrial Appendage	Source_RNASET2_Target_LV 395_Heart - Atrial Appendage_Thyroid
Source_RNASET2	Thyroid	Heart - Atrial Appendage	629.9394495447739	3.2821199135559014	5.15148903447878e-4	Target_LV 412	0	-0.451264579495979	Source_RNASET2_Target_LV 412_Thyroid_Heart - Atrial Appendage	Source_RNASET2_Target_LV 412_Heart - Atrial Appendage_Thyroid
Source_RNASET2	Thyroid	Heart - Atrial Appendage	629.9394495447739	3.2821199135559014	5.15148903447878e-4	Target_LV 418	4.06753608572785e-9	0.410445948228093	Source_RNASET2_Target_LV 418_Thyroid_Heart - Atrial Appendage	Source_RNASET2_Target_LV 418_Heart - Atrial Appendage_Thyroid
Source_RNASET2	Thyroid	Heart - Atrial Appendage	629.9394495447739	3.2821199135559014	5.15148903447878e-4	Target_LV 430	0	-0.440945734378194	Source_RNASET2_Target_LV 430_Thyroid_Heart - Atrial Appendage	Source_RNASET2_Target_LV 430_Heart - Atrial Appendage_Thyroid
Source_RNASET2	Thyroid	Heart - Atrial Appendage	629.9394495447739	3.2821199135559014	5.15148903447878e-4	Target_LV 444	7.1784498934679e-4	-0.325863859644906	Source_RNASET2_Target_LV 444_Thyroid_Heart - Atrial Appendage	Source_RNASET2_Target_LV 444_Heart - Atrial Appendage_Thyroid
Source_RNASET2	Thyroid	Heart - Atrial Appendage	629.9394495447739	3.2821199135559014	5.15148903447878e-4	Target_LV 446	0	-0.444858442625821	Source_RNASET2_Target_LV 446_Thyroid_Heart - Atrial Appendage	Source_RNASET2_Target_LV 446_Heart - Atrial Appendage_Thyroid
Source_RNASET2	Thyroid	Heart - Atrial Appendage	629.9394495447739	3.2821199135559014	5.15148903447878e-4	Target_LV 486	1.3382313355458e-4	0.339247312476922	Source_RNASET2_Target_LV 486_Thyroid_Heart - Atrial Appendage	Source_RNASET2_Target_LV 486_Heart - Atrial Appendage_Thyroid
Source_RNASET2	Thyroid	Heart - Atrial Appendage	629.9394495447739	3.2821199135559014	5.15148903447878e-4	Target_LV 498	0	0.489869871364448	Source_RNASET2_Target_LV 498_Thyroid_Heart - Atrial Appendage	Source_RNASET2_Target_LV 498_Heart - Atrial Appendage_Thyroid
Source_RNASET2	Thyroid	Heart - Atrial Appendage	629.9394495447739	3.2821199135559014	5.15148903447878e-4	Target_LV 51	8.37433900002793e-9	-0.406153277046115	Source_RNASET2_Target_LV 51_Thyroid_Heart - Atrial Appendage	Source_RNASET2_Target_LV 51_Heart - Atrial Appendage_Thyroid
Source_RNASET2	Thyroid	Heart - Atrial Appendage	629.9394495447739	3.2821199135559014	5.15148903447878e-4	Target_LV 511	1.06473738714641e-6	-0.374558719905202	Source_RNASET2_Target_LV 511_Thyroid_Heart - Atrial Appendage	Source_RNASET2_Target_LV 511_Heart - Atrial Appendage_Thyroid
Source_RNASET2	Thyroid	Heart - Atrial Appendage	629.9394495447739	3.2821199135559014	5.15148903447878e-4	Target_LV 54	3.67753115515512e-7	-0.381776521713173	Source_RNASET2_Target_LV 54_Thyroid_Heart - Atrial Appendage	Source_RNASET2_Target_LV 54_Heart - Atrial Appendage_Thyroid
Source_RNASET2	Thyroid	Heart - Atrial Appendage	629.9394495447739	3.2821199135559014	5.15148903447878e-4	Target_LV 540	8.49397241431404e-9	0.406021795904482	Source_RNASET2_Target_LV 540_Thyroid_Heart - Atrial Appendage	Source_RNASET2_Target_LV 540_Heart - Atrial Appendage_Thyroid
Source_RNASET2	Thyroid	Heart - Atrial Appendage	629.9394495447739	3.2821199135559014	5.15148903447878e-4	Target_LV 543	7.99983855994668e-5	-0.343221346641296	Source_RNASET2_Target_LV 543_Thyroid_Heart - Atrial Appendage	Source_RNASET2_Target_LV 543_Heart - Atrial Appendage_Thyroid
Source_RNASET2	Thyroid	Heart - Atrial Appendage	629.9394495447739	3.2821199135559014	5.15148903447878e-4	Target_LV 561	6.86033028887145e-5	0.34439742060364	Source_RNASET2_Target_LV 561_Thyroid_Heart - Atrial Appendage	Source_RNASET2_Target_LV 561_Heart - Atrial Appendage_Thyroid
Source_RNASET2	Thyroid	Heart - Atrial Appendage	629.9394495447739	3.2821199135559014	5.15148903447878e-4	Target_LV 572	6.50207606645026e-7	-0.377929036184503	Source_RNASET2_Target_LV 572_Thyroid_Heart - Atrial Appendage	Source_RNASET2_Target_LV 572_Heart - Atrial Appendage_Thyroid
Source_RNASET2	Thyroid	Heart - Atrial Appendage	629.9394495447739	3.2821199135559014	5.15148903447878e-4	Target_LV 573	0	0.47365483326346	Source_RNASET2_Target_LV 573_Thyroid_Heart - Atrial Appendage	Source_RNASET2_Target_LV 573_Heart - Atrial Appendage_Thyroid
Source_RNASET2	Thyroid	Heart - Atrial Appendage	629.9394495447739	3.2821199135559014	5.15148903447878e-4	Target_LV 591	5.3581724637341e-4	-0.328241105881692	Source_RNASET2_Target_LV 591_Thyroid_Heart - Atrial Appendage	Source_RNASET2_Target_LV 591_Heart - Atrial Appendage_Thyroid
Source_RNASET2	Thyroid	Heart - Atrial Appendage	629.9394495447739	3.2821199135559014	5.15148903447878e-4	Target_LV 652	7.1706067268273e-4	0.325872784368336	Source_RNASET2_Target_LV 652_Thyroid_Heart - Atrial Appendage	Source_RNASET2_Target_LV 652_Heart - Atrial Appendage_Thyroid
Source_RNASET2	Thyroid	Heart - Atrial Appendage	629.9394495447739	3.2821199135559014	5.15148903447878e-4	Target_LV 675	0	-0.446473317806822	Source_RNASET2_Target_LV 675_Thyroid_Heart - Atrial Appendage	Source_RNASET2_Target_LV 675_Heart - Atrial Appendage_Thyroid
Source_RNASET2	Thyroid	Heart - Atrial Appendage	629.9394495447739	3.2821199135559014	5.15148903447878e-4	Target_LV 681	0	-0.437779415456421	Source_RNASET2_Target_LV 681_Thyroid_Heart - Atrial Appendage	Source_RNASET2_Target_LV 681_Heart - Atrial Appendage_Thyroid
Source_RNASET2	Thyroid	Heart - Atrial Appendage	629.9394495447739	3.2821199135559014	5.15148903447878e-4	Target_LV 688	4.25894954858563e-8	0.395888740250483	Source_RNASET2_Target_LV 688_Thyroid_Heart - Atrial Appendage	Source_RNASET2_Target_LV 688_Heart - Atrial Appendage_Thyroid
Source_EREG	Thyroid	Heart - Atrial Appendage	575.6516631904885	2.926005610839461	0.0017167237241128867	Target_104,SVM Eosinophils	0	0.475468059788234	Source_EREG_Target_104,SVM Eosinophils_Thyroid_Heart - Atrial Appendage	Source_EREG_Target_104,SVM Eosinophils_Heart - Atrial Appendage_Thyroid
Source_EREG	Thyroid	Heart - Atrial Appendage	575.6516631904885	2.926005610839461	0.0017167237241128867	Target_11,MIPS_RIBOSOME_CYTOPLASMIC	0	0.460332517198683	Source_EREG_Target_11,MIPS_RIBOSOME_CYTOPLASMIC_Thyroid_Heart - Atrial Appendage	Source_EREG_Target_11,MIPS_RIBOSOME_CYTOPLASMIC_Heart - Atrial Appendage_Thyroid
Source_EREG	Thyroid	Heart - Atrial Appendage	575.6516631904885	2.926005610839461	0.0017167237241128867	Target_116,REACTOME_ACTIVATION_OF_THE_MRNA_UPON_BINDING_OF_THE_CAP_BINDING_COMPLEX_AND_EIFS_AND_SUBSEQUENT_BINDING_TO_43S	6.85586796251858e-5	0.344402385509256	Source_EREG_Target_116,REACTOME_ACTIVATION_OF_THE_MRNA_UPON_BINDING_OF_THE_CAP_BINDING_COMPLEX_AND_EIFS_AND_SUBSEQUENT_BINDING_TO_43S_Thyroid_Heart - Atrial Appendage	Source_EREG_Target_116,REACTOME_ACTIVATION_OF_THE_MRNA_UPON_BINDING_OF_THE_CAP_BINDING_COMPLEX_AND_EIFS_AND_SUBSEQUENT_BINDING_TO_43S_Heart - Atrial Appendage_Thyroid
Source_EREG	Thyroid	Heart - Atrial Appendage	575.6516631904885	2.926005610839461	0.0017167237241128867	Target_131,KEGG_UBIQUITIN_MEDIATED_PROTEOLYSIS	1.91614446993782e-5	0.35397447043484	Source_EREG_Target_131,KEGG_UBIQUITIN_MEDIATED_PROTEOLYSIS_Thyroid_Heart - Atrial Appendage	Source_EREG_Target_131,KEGG_UBIQUITIN_MEDIATED_PROTEOLYSIS_Heart - Atrial Appendage_Thyroid
Source_EREG	Thyroid	Heart - Atrial Appendage	575.6516631904885	2.926005610839461	0.0017167237241128867	Target_133,REACTOME_NEURONAL_SYSTEM	0.00143027680596397	-0.320177432458262	Source_EREG_Target_133,REACTOME_NEURONAL_SYSTEM_Thyroid_Heart - Atrial Appendage	Source_EREG_Target_133,REACTOME_NEURONAL_SYSTEM_Heart - Atrial Appendage_Thyroid
Source_EREG	Thyroid	Heart - Atrial Appendage	575.6516631904885	2.926005610839461	0.0017167237241128867	Target_156,REACTOME_MUSCLE_CONTRACTION	0.00245917608972634	-0.315622108175321	Source_EREG_Target_156,REACTOME_MUSCLE_CONTRACTION_Thyroid_Heart - Atrial Appendage	Source_EREG_Target_156,REACTOME_MUSCLE_CONTRACTION_Heart - Atrial Appendage_Thyroid
Source_EREG	Thyroid	Heart - Atrial Appendage	575.6516631904885	2.926005610839461	0.0017167237241128867	Target_161,KEGG_NEUROACTIVE_LIGAND_RECEPTOR_INTERACTION	3.75648920858396e-8	0.396680439923413	Source_EREG_Target_161,KEGG_NEUROACTIVE_LIGAND_RECEPTOR_INTERACTION_Thyroid_Heart - Atrial Appendage	Source_EREG_Target_161,KEGG_NEUROACTIVE_LIGAND_RECEPTOR_INTERACTION_Heart - Atrial Appendage_Thyroid
Source_EREG	Thyroid	Heart - Atrial Appendage	575.6516631904885	2.926005610839461	0.0017167237241128867	Target_171,REACTOME_NEURONAL_SYSTEM	1.31955655957583e-7	-0.388570100421036	Source_EREG_Target_171,REACTOME_NEURONAL_SYSTEM_Thyroid_Heart - Atrial Appendage	Source_EREG_Target_171,REACTOME_NEURONAL_SYSTEM_Heart - Atrial Appendage_Thyroid
Source_EREG	Thyroid	Heart - Atrial Appendage	575.6516631904885	2.926005610839461	0.0017167237241128867	Target_184,IRIS_Monocyte-Day1	0	0.44305713770562	Source_EREG_Target_184,IRIS_Monocyte-Day1_Thyroid_Heart - Atrial Appendage	Source_EREG_Target_184,IRIS_Monocyte-Day1_Heart - Atrial Appendage_Thyroid
Source_EREG	Thyroid	Heart - Atrial Appendage	575.6516631904885	2.926005610839461	0.0017167237241128867	Target_185,REACTOME_TRANSCRIPTION	6.67554451716512e-8	0.393004530066404	Source_EREG_Target_185,REACTOME_TRANSCRIPTION_Thyroid_Heart - Atrial Appendage	Source_EREG_Target_185,REACTOME_TRANSCRIPTION_Heart - Atrial Appendage_Thyroid
Source_EREG	Thyroid	Heart - Atrial Appendage	575.6516631904885	2.926005610839461	0.0017167237241128867	Target_193,REACTOME_ER_PHAGOSOME_PATHWAY	1.7912579524304e-4	0.336969968751128	Source_EREG_Target_193,REACTOME_ER_PHAGOSOME_PATHWAY_Thyroid_Heart - Atrial Appendage	Source_EREG_Target_193,REACTOME_ER_PHAGOSOME_PATHWAY_Heart - Atrial Appendage_Thyroid
Source_EREG	Thyroid	Heart - Atrial Appendage	575.6516631904885	2.926005610839461	0.0017167237241128867	Target_196,KEGG_AXON_GUIDANCE	0	-0.508546561936747	Source_EREG_Target_196,KEGG_AXON_GUIDANCE_Thyroid_Heart - Atrial Appendage	Source_EREG_Target_196,KEGG_AXON_GUIDANCE_Heart - Atrial Appendage_Thyroid
Source_EREG	Thyroid	Heart - Atrial Appendage	575.6516631904885	2.926005610839461	0.0017167237241128867	Target_198,REACTOME_DEVELOPMENTAL_BIOLOGY	0.00221811595627397	-0.316495186784613	Source_EREG_Target_198,REACTOME_DEVELOPMENTAL_BIOLOGY_Thyroid_Heart - Atrial Appendage	Source_EREG_Target_198,REACTOME_DEVELOPMENTAL_BIOLOGY_Heart - Atrial Appendage_Thyroid
Source_EREG	Thyroid	Heart - Atrial Appendage	575.6516631904885	2.926005610839461	0.0017167237241128867	Target_2,REACTOME_COLLAGEN_FORMATION	7.1780048571668e-9	0.406987496359427	Source_EREG_Target_2,REACTOME_COLLAGEN_FORMATION_Thyroid_Heart - Atrial Appendage	Source_EREG_Target_2,REACTOME_COLLAGEN_FORMATION_Heart - Atrial Appendage_Thyroid
Source_EREG	Thyroid	Heart - Atrial Appendage	575.6516631904885	2.926005610839461	0.0017167237241128867	Target_204,REACTOME_GENERIC_TRANSCRIPTION_PATHWAY	1.0097060165748e-7	-0.390324559607814	Source_EREG_Target_204,REACTOME_GENERIC_TRANSCRIPTION_PATHWAY_Thyroid_Heart - Atrial Appendage	Source_EREG_Target_204,REACTOME_GENERIC_TRANSCRIPTION_PATHWAY_Heart - Atrial Appendage_Thyroid
Source_EREG	Thyroid	Heart - Atrial Appendage	575.6516631904885	2.926005610839461	0.0017167237241128867	Target_219,KEGG_PEROXISOME	3.25195921051513e-5	-0.350041959106878	Source_EREG_Target_219,KEGG_PEROXISOME_Thyroid_Heart - Atrial Appendage	Source_EREG_Target_219,KEGG_PEROXISOME_Heart - Atrial Appendage_Thyroid
Source_EREG	Thyroid	Heart - Atrial Appendage	575.6516631904885	2.926005610839461	0.0017167237241128867	Target_23,MIPS_CEN_COMPLEX	0.00289695853842886	-0.314229804981937	Source_EREG_Target_23,MIPS_CEN_COMPLEX_Thyroid_Heart - Atrial Appendage	Source_EREG_Target_23,MIPS_CEN_COMPLEX_Heart - Atrial Appendage_Thyroid
Source_EREG	Thyroid	Heart - Atrial Appendage	575.6516631904885	2.926005610839461	0.0017167237241128867	Target_246,REACTOME_GLYCEROPHOSPHOLIPID_BIOSYNTHESIS	1.10900175043227e-6	-0.374278321656849	Source_EREG_Target_246,REACTOME_GLYCEROPHOSPHOLIPID_BIOSYNTHESIS_Thyroid_Heart - Atrial Appendage	Source_EREG_Target_246,REACTOME_GLYCEROPHOSPHOLIPID_BIOSYNTHESIS_Heart - Atrial Appendage_Thyroid
Source_EREG	Thyroid	Heart - Atrial Appendage	575.6516631904885	2.926005610839461	0.0017167237241128867	Target_259,REACTOME_CLASS_A1_RHODOPSIN_LIKE_RECEPTORS	6.3094566987764e-4	0.326915237284723	Source_EREG_Target_259,REACTOME_CLASS_A1_RHODOPSIN_LIKE_RECEPTORS_Thyroid_Heart - Atrial Appendage	Source_EREG_Target_259,REACTOME_CLASS_A1_RHODOPSIN_LIKE_RECEPTORS_Heart - Atrial Appendage_Thyroid
Source_EREG	Thyroid	Heart - Atrial Appendage	575.6516631904885	2.926005610839461	0.0017167237241128867	Target_261,REACTOME_METABOLISM_OF_LIPIDS_AND_LIPOPROTEINS	0.00165534338752726	-0.318956584811143	Source_EREG_Target_261,REACTOME_METABOLISM_OF_LIPIDS_AND_LIPOPROTEINS_Thyroid_Heart - Atrial Appendage	Source_EREG_Target_261,REACTOME_METABOLISM_OF_LIPIDS_AND_LIPOPROTEINS_Heart - Atrial Appendage_Thyroid
Source_EREG	Thyroid	Heart - Atrial Appendage	575.6516631904885	2.926005610839461	0.0017167237241128867	Target_263,REACTOME_METABOLISM_OF_PROTEINS	0	0.443488608416277	Source_EREG_Target_263,REACTOME_METABOLISM_OF_PROTEINS_Thyroid_Heart - Atrial Appendage	Source_EREG_Target_263,REACTOME_METABOLISM_OF_PROTEINS_Heart - Atrial Appendage_Thyroid
Source_EREG	Thyroid	Heart - Atrial Appendage	575.6516631904885	2.926005610839461	0.0017167237241128867	Target_265,REACTOME_METABOLISM_OF_LIPIDS_AND_LIPOPROTEINS	7.3764025187506e-4	-0.325641696636373	Source_EREG_Target_265,REACTOME_METABOLISM_OF_LIPIDS_AND_LIPOPROTEINS_Thyroid_Heart - Atrial Appendage	Source_EREG_Target_265,REACTOME_METABOLISM_OF_LIPIDS_AND_LIPOPROTEINS_Heart - Atrial Appendage_Thyroid
Source_EREG	Thyroid	Heart - Atrial Appendage	575.6516631904885	2.926005610839461	0.0017167237241128867	Target_276,KEGG_REGULATION_OF_ACTIN_CYTOSKELETON	1.65094111714836e-8	-0.40185616160928	Source_EREG_Target_276,KEGG_REGULATION_OF_ACTIN_CYTOSKELETON_Thyroid_Heart - Atrial Appendage	Source_EREG_Target_276,KEGG_REGULATION_OF_ACTIN_CYTOSKELETON_Heart - Atrial Appendage_Thyroid
Source_EREG	Thyroid	Heart - Atrial Appendage	575.6516631904885	2.926005610839461	0.0017167237241128867	Target_290,MIPS_SPLICEOSOME	9.5061081855329e-4	0.323561445222689	Source_EREG_Target_290,MIPS_SPLICEOSOME_Thyroid_Heart - Atrial Appendage	Source_EREG_Target_290,MIPS_SPLICEOSOME_Heart - Atrial Appendage_Thyroid
Source_EREG	Thyroid	Heart - Atrial Appendage	575.6516631904885	2.926005610839461	0.0017167237241128867	Target_3,REACTOME_NEURONAL_SYSTEM	0	-0.520174666457719	Source_EREG_Target_3,REACTOME_NEURONAL_SYSTEM_Thyroid_Heart - Atrial Appendage	Source_EREG_Target_3,REACTOME_NEURONAL_SYSTEM_Heart - Atrial Appendage_Thyroid
Source_EREG	Thyroid	Heart - Atrial Appendage	575.6516631904885	2.926005610839461	0.0017167237241128867	Target_30,IRIS_Neutrophil-Resting	6.6214702139078e-6	0.36171426426551	Source_EREG_Target_30,IRIS_Neutrophil-Resting_Thyroid_Heart - Atrial Appendage	Source_EREG_Target_30,IRIS_Neutrophil-Resting_Heart - Atrial Appendage_Thyroid
Source_EREG	Thyroid	Heart - Atrial Appendage	575.6516631904885	2.926005610839461	0.0017167237241128867	Target_317,REACTOME_GENERIC_TRANSCRIPTION_PATHWAY	2.27303487143615e-9	0.414094331753759	Source_EREG_Target_317,REACTOME_GENERIC_TRANSCRIPTION_PATHWAY_Thyroid_Heart - Atrial Appendage	Source_EREG_Target_317,REACTOME_GENERIC_TRANSCRIPTION_PATHWAY_Heart - Atrial Appendage_Thyroid
Source_EREG	Thyroid	Heart - Atrial Appendage	575.6516631904885	2.926005610839461	0.0017167237241128867	Target_325,KEGG_CELL_CYCLE	6.69947120002234e-7	0.37772573497935	Source_EREG_Target_325,KEGG_CELL_CYCLE_Thyroid_Heart - Atrial Appendage	Source_EREG_Target_325,KEGG_CELL_CYCLE_Heart - Atrial Appendage_Thyroid
Source_EREG	Thyroid	Heart - Atrial Appendage	575.6516631904885	2.926005610839461	0.0017167237241128867	Target_328,REACTOME_NEURONAL_SYSTEM	1.81651376252034e-6	-0.370862823393531	Source_EREG_Target_328,REACTOME_NEURONAL_SYSTEM_Thyroid_Heart - Atrial Appendage	Source_EREG_Target_328,REACTOME_NEURONAL_SYSTEM_Heart - Atrial Appendage_Thyroid
Source_EREG	Thyroid	Heart - Atrial Appendage	575.6516631904885	2.926005610839461	0.0017167237241128867	Target_34,KEGG_AMINOACYL_TRNA_BIOSYNTHESIS	2.791550015635e-4	-0.333468460004128	Source_EREG_Target_34,KEGG_AMINOACYL_TRNA_BIOSYNTHESIS_Thyroid_Heart - Atrial Appendage	Source_EREG_Target_34,KEGG_AMINOACYL_TRNA_BIOSYNTHESIS_Heart - Atrial Appendage_Thyroid
Source_EREG	Thyroid	Heart - Atrial Appendage	575.6516631904885	2.926005610839461	0.0017167237241128867	Target_342,REACTOME_GPCR_DOWNSTREAM_SIGNALING	0	0.479637420254961	Source_EREG_Target_342,REACTOME_GPCR_DOWNSTREAM_SIGNALING_Thyroid_Heart - Atrial Appendage	Source_EREG_Target_342,REACTOME_GPCR_DOWNSTREAM_SIGNALING_Heart - Atrial Appendage_Thyroid
Source_EREG	Thyroid	Heart - Atrial Appendage	575.6516631904885	2.926005610839461	0.0017167237241128867	Target_356,KEGG_PATHWAYS_IN_CANCER	9.12802951003044e-8	0.390976209313982	Source_EREG_Target_356,KEGG_PATHWAYS_IN_CANCER_Thyroid_Heart - Atrial Appendage	Source_EREG_Target_356,KEGG_PATHWAYS_IN_CANCER_Heart - Atrial Appendage_Thyroid
Source_EREG	Thyroid	Heart - Atrial Appendage	575.6516631904885	2.926005610839461	0.0017167237241128867	Target_363,REACTOME_SIGNALING_BY_GPCR	1.14353991713667e-5	-0.357760547064406	Source_EREG_Target_363,REACTOME_SIGNALING_BY_GPCR_Thyroid_Heart - Atrial Appendage	Source_EREG_Target_363,REACTOME_SIGNALING_BY_GPCR_Heart - Atrial Appendage_Thyroid
Source_EREG	Thyroid	Heart - Atrial Appendage	575.6516631904885	2.926005610839461	0.0017167237241128867	Target_367,KEGG_UBIQUITIN_MEDIATED_PROTEOLYSIS	1.1602766317953e-5	-0.357654630569087	Source_EREG_Target_367,KEGG_UBIQUITIN_MEDIATED_PROTEOLYSIS_Thyroid_Heart - Atrial Appendage	Source_EREG_Target_367,KEGG_UBIQUITIN_MEDIATED_PROTEOLYSIS_Heart - Atrial Appendage_Thyroid
Source_EREG	Thyroid	Heart - Atrial Appendage	575.6516631904885	2.926005610839461	0.0017167237241128867	Target_368,REACTOME_MRNA_PROCESSING	6.5869416178765e-4	-0.326564994086784	Source_EREG_Target_368,REACTOME_MRNA_PROCESSING_Thyroid_Heart - Atrial Appendage	Source_EREG_Target_368,REACTOME_MRNA_PROCESSING_Heart - Atrial Appendage_Thyroid
Source_EREG	Thyroid	Heart - Atrial Appendage	575.6516631904885	2.926005610839461	0.0017167237241128867	Target_369,REACTOME_PHASE_II_CONJUGATION	2.05991990722687e-5	0.353439769421699	Source_EREG_Target_369,REACTOME_PHASE_II_CONJUGATION_Thyroid_Heart - Atrial Appendage	Source_EREG_Target_369,REACTOME_PHASE_II_CONJUGATION_Heart - Atrial Appendage_Thyroid
Source_EREG	Thyroid	Heart - Atrial Appendage	575.6516631904885	2.926005610839461	0.0017167237241128867	Target_376,IRIS_Monocyte-Day1	9.86056883238717e-5	-0.341612896704724	Source_EREG_Target_376,IRIS_Monocyte-Day1_Thyroid_Heart - Atrial Appendage	Source_EREG_Target_376,IRIS_Monocyte-Day1_Heart - Atrial Appendage_Thyroid
Source_EREG	Thyroid	Heart - Atrial Appendage	575.6516631904885	2.926005610839461	0.0017167237241128867	Target_379,PID_BETACATENIN_NUC_PATHWAY	0	-0.467004398926504	Source_EREG_Target_379,PID_BETACATENIN_NUC_PATHWAY_Thyroid_Heart - Atrial Appendage	Source_EREG_Target_379,PID_BETACATENIN_NUC_PATHWAY_Heart - Atrial Appendage_Thyroid
Source_EREG	Thyroid	Heart - Atrial Appendage	575.6516631904885	2.926005610839461	0.0017167237241128867	Target_380,REACTOME_GENERIC_TRANSCRIPTION_PATHWAY	1.096966628955e-4	0.340789497800537	Source_EREG_Target_380,REACTOME_GENERIC_TRANSCRIPTION_PATHWAY_Thyroid_Heart - Atrial Appendage	Source_EREG_Target_380,REACTOME_GENERIC_TRANSCRIPTION_PATHWAY_Heart - Atrial Appendage_Thyroid
Source_EREG	Thyroid	Heart - Atrial Appendage	575.6516631904885	2.926005610839461	0.0017167237241128867	Target_40,REACTOME_NEURONAL_SYSTEM	2.9398583629913e-4	-0.333057047149922	Source_EREG_Target_40,REACTOME_NEURONAL_SYSTEM_Thyroid_Heart - Atrial Appendage	Source_EREG_Target_40,REACTOME_NEURONAL_SYSTEM_Heart - Atrial Appendage_Thyroid
Source_EREG	Thyroid	Heart - Atrial Appendage	575.6516631904885	2.926005610839461	0.0017167237241128867	Target_409,IRIS_Monocyte-Day0	4.9681866745077e-4	0.328852033423554	Source_EREG_Target_409,IRIS_Monocyte-Day0_Thyroid_Heart - Atrial Appendage	Source_EREG_Target_409,IRIS_Monocyte-Day0_Heart - Atrial Appendage_Thyroid
Source_EREG	Thyroid	Heart - Atrial Appendage	575.6516631904885	2.926005610839461	0.0017167237241128867	Target_416,MIPS_SPLICEOSOME	4.9148828104383e-4	0.328939130624261	Source_EREG_Target_416,MIPS_SPLICEOSOME_Thyroid_Heart - Atrial Appendage	Source_EREG_Target_416,MIPS_SPLICEOSOME_Heart - Atrial Appendage_Thyroid
Source_EREG	Thyroid	Heart - Atrial Appendage	575.6516631904885	2.926005610839461	0.0017167237241128867	Target_424,REACTOME_SIGNALLING_BY_NGF	0	-0.483307497072682	Source_EREG_Target_424,REACTOME_SIGNALLING_BY_NGF_Thyroid_Heart - Atrial Appendage	Source_EREG_Target_424,REACTOME_SIGNALLING_BY_NGF_Heart - Atrial Appendage_Thyroid
Source_EREG	Thyroid	Heart - Atrial Appendage	575.6516631904885	2.926005610839461	0.0017167237241128867	Target_43,REACTOME_TRANSCRIPTION	7.78425914740311e-5	0.343430773455955	Source_EREG_Target_43,REACTOME_TRANSCRIPTION_Thyroid_Heart - Atrial Appendage	Source_EREG_Target_43,REACTOME_TRANSCRIPTION_Heart - Atrial Appendage_Thyroid
Source_EREG	Thyroid	Heart - Atrial Appendage	575.6516631904885	2.926005610839461	0.0017167237241128867	Target_440,KEGG_MAPK_SIGNALING_PATHWAY	9.06127406485879e-6	-0.35945108587271	Source_EREG_Target_440,KEGG_MAPK_SIGNALING_PATHWAY_Thyroid_Heart - Atrial Appendage	Source_EREG_Target_440,KEGG_MAPK_SIGNALING_PATHWAY_Heart - Atrial Appendage_Thyroid
Source_EREG	Thyroid	Heart - Atrial Appendage	575.6516631904885	2.926005610839461	0.0017167237241128867	Target_455,REACTOME_METABOLISM_OF_LIPIDS_AND_LIPOPROTEINS	4.28287623144286e-8	0.395858808631513	Source_EREG_Target_455,REACTOME_METABOLISM_OF_LIPIDS_AND_LIPOPROTEINS_Thyroid_Heart - Atrial Appendage	Source_EREG_Target_455,REACTOME_METABOLISM_OF_LIPIDS_AND_LIPOPROTEINS_Heart - Atrial Appendage_Thyroid
Source_EREG	Thyroid	Heart - Atrial Appendage	575.6516631904885	2.926005610839461	0.0017167237241128867	Target_463,DMAP_ERY2	3.90615060985589e-6	0.365482324321515	Source_EREG_Target_463,DMAP_ERY2_Thyroid_Heart - Atrial Appendage	Source_EREG_Target_463,DMAP_ERY2_Heart - Atrial Appendage_Thyroid
Source_EREG	Thyroid	Heart - Atrial Appendage	575.6516631904885	2.926005610839461	0.0017167237241128867	Target_474,REACTOME_GPCR_LIGAND_BINDING	3.16806029707628e-5	-0.350237575487637	Source_EREG_Target_474,REACTOME_GPCR_LIGAND_BINDING_Thyroid_Heart - Atrial Appendage	Source_EREG_Target_474,REACTOME_GPCR_LIGAND_BINDING_Heart - Atrial Appendage_Thyroid
Source_EREG	Thyroid	Heart - Atrial Appendage	575.6516631904885	2.926005610839461	0.0017167237241128867	Target_482,PID_IL6_7PATHWAY	1.2789601567719e-4	0.339599483874185	Source_EREG_Target_482,PID_IL6_7PATHWAY_Thyroid_Heart - Atrial Appendage	Source_EREG_Target_482,PID_IL6_7PATHWAY_Heart - Atrial Appendage_Thyroid
Source_EREG	Thyroid	Heart - Atrial Appendage	575.6516631904885	2.926005610839461	0.0017167237241128867	Target_483,KEGG_CYSTEINE_AND_METHIONINE_METABOLISM	3.56507574572618e-8	-0.397014159618232	Source_EREG_Target_483,KEGG_CYSTEINE_AND_METHIONINE_METABOLISM_Thyroid_Heart - Atrial Appendage	Source_EREG_Target_483,KEGG_CYSTEINE_AND_METHIONINE_METABOLISM_Heart - Atrial Appendage_Thyroid
Source_EREG	Thyroid	Heart - Atrial Appendage	575.6516631904885	2.926005610839461	0.0017167237241128867	Target_488,REACTOME_PLATELET_HOMEOSTASIS	1.3254784135829e-4	0.339321789529394	Source_EREG_Target_488,REACTOME_PLATELET_HOMEOSTASIS_Thyroid_Heart - Atrial Appendage	Source_EREG_Target_488,REACTOME_PLATELET_HOMEOSTASIS_Heart - Atrial Appendage_Thyroid
Source_EREG	Thyroid	Heart - Atrial Appendage	575.6516631904885	2.926005610839461	0.0017167237241128867	Target_491,KEGG_REGULATION_OF_ACTIN_CYTOSKELETON	0.00311037617517629	0.313623491884109	Source_EREG_Target_491,KEGG_REGULATION_OF_ACTIN_CYTOSKELETON_Thyroid_Heart - Atrial Appendage	Source_EREG_Target_491,KEGG_REGULATION_OF_ACTIN_CYTOSKELETON_Heart - Atrial Appendage_Thyroid
Source_EREG	Thyroid	Heart - Atrial Appendage	575.6516631904885	2.926005610839461	0.0017167237241128867	Target_503,REACTOME_TRANSMEMBRANE_TRANSPORT_OF_SMALL_MOLECULES	1.36382092286169e-8	0.403099709609139	Source_EREG_Target_503,REACTOME_TRANSMEMBRANE_TRANSPORT_OF_SMALL_MOLECULES_Thyroid_Heart - Atrial Appendage	Source_EREG_Target_503,REACTOME_TRANSMEMBRANE_TRANSPORT_OF_SMALL_MOLECULES_Heart - Atrial Appendage_Thyroid
Source_EREG	Thyroid	Heart - Atrial Appendage	575.6516631904885	2.926005610839461	0.0017167237241128867	Target_505,REACTOME_SIGNALING_BY_GPCR	0.00101702985456398	0.32300487877262	Source_EREG_Target_505,REACTOME_SIGNALING_BY_GPCR_Thyroid_Heart - Atrial Appendage	Source_EREG_Target_505,REACTOME_SIGNALING_BY_GPCR_Heart - Atrial Appendage_Thyroid
Source_EREG	Thyroid	Heart - Atrial Appendage	575.6516631904885	2.926005610839461	0.0017167237241128867	Target_515,REACTOME_GENERIC_TRANSCRIPTION_PATHWAY	4.96837569530229e-6	-0.363771122418622	Source_EREG_Target_515,REACTOME_GENERIC_TRANSCRIPTION_PATHWAY_Thyroid_Heart - Atrial Appendage	Source_EREG_Target_515,REACTOME_GENERIC_TRANSCRIPTION_PATHWAY_Heart - Atrial Appendage_Thyroid
Source_EREG	Thyroid	Heart - Atrial Appendage	575.6516631904885	2.926005610839461	0.0017167237241128867	Target_516,REACTOME_NEURONAL_SYSTEM	4.56999642572953e-8	-0.395428238263297	Source_EREG_Target_516,REACTOME_NEURONAL_SYSTEM_Thyroid_Heart - Atrial Appendage	Source_EREG_Target_516,REACTOME_NEURONAL_SYSTEM_Heart - Atrial Appendage_Thyroid
Source_EREG	Thyroid	Heart - Atrial Appendage	575.6516631904885	2.926005610839461	0.0017167237241128867	Target_525,REACTOME_SIGNALING_BY_GPCR	2.4781343968882e-4	-0.334412660619174	Source_EREG_Target_525,REACTOME_SIGNALING_BY_GPCR_Thyroid_Heart - Atrial Appendage	Source_EREG_Target_525,REACTOME_SIGNALING_BY_GPCR_Heart - Atrial Appendage_Thyroid
Source_EREG	Thyroid	Heart - Atrial Appendage	575.6516631904885	2.926005610839461	0.0017167237241128867	Target_537,REACTOME_NEURONAL_SYSTEM	1.19633414286113e-10	0.430960853781528	Source_EREG_Target_537,REACTOME_NEURONAL_SYSTEM_Thyroid_Heart - Atrial Appendage	Source_EREG_Target_537,REACTOME_NEURONAL_SYSTEM_Heart - Atrial Appendage_Thyroid
Source_EREG	Thyroid	Heart - Atrial Appendage	575.6516631904885	2.926005610839461	0.0017167237241128867	Target_541,IRIS_Monocyte-Day7	8.2642762588847095e-07	-0.376294465280989	Source_EREG_Target_541,IRIS_Monocyte-Day7_Thyroid_Heart - Atrial Appendage	Source_EREG_Target_541,IRIS_Monocyte-Day7_Heart - Atrial Appendage_Thyroid
Source_EREG	Thyroid	Heart - Atrial Appendage	575.6516631904885	2.926005610839461	0.0017167237241128867	Target_542,REACTOME_RNA_POL_II_PRE_TRANSCRIPTION_EVENTS	2.39266828572227e-10	-0.425592967507715	Source_EREG_Target_542,REACTOME_RNA_POL_II_PRE_TRANSCRIPTION_EVENTS_Thyroid_Heart - Atrial Appendage	Source_EREG_Target_542,REACTOME_RNA_POL_II_PRE_TRANSCRIPTION_EVENTS_Heart - Atrial Appendage_Thyroid
Source_EREG	Thyroid	Heart - Atrial Appendage	575.6516631904885	2.926005610839461	0.0017167237241128867	Target_545,REACTOME_TRANSMISSION_ACROSS_CHEMICAL_SYNAPSES	0	-0.550393171779692	Source_EREG_Target_545,REACTOME_TRANSMISSION_ACROSS_CHEMICAL_SYNAPSES_Thyroid_Heart - Atrial Appendage	Source_EREG_Target_545,REACTOME_TRANSMISSION_ACROSS_CHEMICAL_SYNAPSES_Heart - Atrial Appendage_Thyroid
Source_EREG	Thyroid	Heart - Atrial Appendage	575.6516631904885	2.926005610839461	0.0017167237241128867	Target_556,SVM B cells naive	0.00141603540506052	0.32026083005113	Source_EREG_Target_556,SVM B cells naive_Thyroid_Heart - Atrial Appendage	Source_EREG_Target_556,SVM B cells naive_Heart - Atrial Appendage_Thyroid
Source_EREG	Thyroid	Heart - Atrial Appendage	575.6516631904885	2.926005610839461	0.0017167237241128867	Target_580,REACTOME_GENERIC_TRANSCRIPTION_PATHWAY	2.39266828572227e-10	-0.429041149469604	Source_EREG_Target_580,REACTOME_GENERIC_TRANSCRIPTION_PATHWAY_Thyroid_Heart - Atrial Appendage	Source_EREG_Target_580,REACTOME_GENERIC_TRANSCRIPTION_PATHWAY_Heart - Atrial Appendage_Thyroid
Source_EREG	Thyroid	Heart - Atrial Appendage	575.6516631904885	2.926005610839461	0.0017167237241128867	Target_582,REACTOME_GENERIC_TRANSCRIPTION_PATHWAY	0	-0.437944299850893	Source_EREG_Target_582,REACTOME_GENERIC_TRANSCRIPTION_PATHWAY_Thyroid_Heart - Atrial Appendage	Source_EREG_Target_582,REACTOME_GENERIC_TRANSCRIPTION_PATHWAY_Heart - Atrial Appendage_Thyroid
Source_EREG	Thyroid	Heart - Atrial Appendage	575.6516631904885	2.926005610839461	0.0017167237241128867	Target_588,REACTOME_GPCR_DOWNSTREAM_SIGNALING	0	0.479801767584066	Source_EREG_Target_588,REACTOME_GPCR_DOWNSTREAM_SIGNALING_Thyroid_Heart - Atrial Appendage	Source_EREG_Target_588,REACTOME_GPCR_DOWNSTREAM_SIGNALING_Heart - Atrial Appendage_Thyroid
Source_EREG	Thyroid	Heart - Atrial Appendage	575.6516631904885	2.926005610839461	0.0017167237241128867	Target_592,MIPS_SPLICEOSOME	9.4992256752091e-4	0.323567406946972	Source_EREG_Target_592,MIPS_SPLICEOSOME_Thyroid_Heart - Atrial Appendage	Source_EREG_Target_592,MIPS_SPLICEOSOME_Heart - Atrial Appendage_Thyroid
Source_EREG	Thyroid	Heart - Atrial Appendage	575.6516631904885	2.926005610839461	0.0017167237241128867	Target_608,REACTOME_TRANSMEMBRANE_TRANSPORT_OF_SMALL_MOLECULES	7.178004857166801e-10	-0.420401115868637	Source_EREG_Target_608,REACTOME_TRANSMEMBRANE_TRANSPORT_OF_SMALL_MOLECULES_Thyroid_Heart - Atrial Appendage	Source_EREG_Target_608,REACTOME_TRANSMEMBRANE_TRANSPORT_OF_SMALL_MOLECULES_Heart - Atrial Appendage_Thyroid
Source_EREG	Thyroid	Heart - Atrial Appendage	575.6516631904885	2.926005610839461	0.0017167237241128867	Target_611,KEGG_BASE_EXCISION_REPAIR	4.2882968214441e-4	0.330037916520367	Source_EREG_Target_611,KEGG_BASE_EXCISION_REPAIR_Thyroid_Heart - Atrial Appendage	Source_EREG_Target_611,KEGG_BASE_EXCISION_REPAIR_Heart - Atrial Appendage_Thyroid
Source_EREG	Thyroid	Heart - Atrial Appendage	575.6516631904885	2.926005610839461	0.0017167237241128867	Target_626,DMAP_GRAN2	8.82124158243514e-5	-0.342470713514884	Source_EREG_Target_626,DMAP_GRAN2_Thyroid_Heart - Atrial Appendage	Source_EREG_Target_626,DMAP_GRAN2_Heart - Atrial Appendage_Thyroid
Source_EREG	Thyroid	Heart - Atrial Appendage	575.6516631904885	2.926005610839461	0.0017167237241128867	Target_627,REACTOME_GENERIC_TRANSCRIPTION_PATHWAY	0	-0.455560906249623	Source_EREG_Target_627,REACTOME_GENERIC_TRANSCRIPTION_PATHWAY_Thyroid_Heart - Atrial Appendage	Source_EREG_Target_627,REACTOME_GENERIC_TRANSCRIPTION_PATHWAY_Heart - Atrial Appendage_Thyroid
Source_EREG	Thyroid	Heart - Atrial Appendage	575.6516631904885	2.926005610839461	0.0017167237241128867	Target_638,REACTOME_METABOLISM_OF_NON_CODING_RNA	0	-0.492099967935527	Source_EREG_Target_638,REACTOME_METABOLISM_OF_NON_CODING_RNA_Thyroid_Heart - Atrial Appendage	Source_EREG_Target_638,REACTOME_METABOLISM_OF_NON_CODING_RNA_Heart - Atrial Appendage_Thyroid
Source_EREG	Thyroid	Heart - Atrial Appendage	575.6516631904885	2.926005610839461	0.0017167237241128867	Target_644,PID_NFAT_TFPATHWAY	2.6319351142944904e-9	0.413166955847678	Source_EREG_Target_644,PID_NFAT_TFPATHWAY_Thyroid_Heart - Atrial Appendage	Source_EREG_Target_644,PID_NFAT_TFPATHWAY_Heart - Atrial Appendage_Thyroid
Source_EREG	Thyroid	Heart - Atrial Appendage	575.6516631904885	2.926005610839461	0.0017167237241128867	Target_664,REACTOME_GENERIC_TRANSCRIPTION_PATHWAY	0.00385388348895477	0.311786942099139	Source_EREG_Target_664,REACTOME_GENERIC_TRANSCRIPTION_PATHWAY_Thyroid_Heart - Atrial Appendage	Source_EREG_Target_664,REACTOME_GENERIC_TRANSCRIPTION_PATHWAY_Heart - Atrial Appendage_Thyroid
Source_EREG	Thyroid	Heart - Atrial Appendage	575.6516631904885	2.926005610839461	0.0017167237241128867	Target_680,KEGG_OOCYTE_MEIOSIS	6.4964054426131e-5	-0.344813403469373	Source_EREG_Target_680,KEGG_OOCYTE_MEIOSIS_Thyroid_Heart - Atrial Appendage	Source_EREG_Target_680,KEGG_OOCYTE_MEIOSIS_Heart - Atrial Appendage_Thyroid
Source_EREG	Thyroid	Heart - Atrial Appendage	575.6516631904885	2.926005610839461	0.0017167237241128867	Target_696,KEGG_PATHWAYS_IN_CANCER	2.00170628783525e-6	-0.370185665386173	Source_EREG_Target_696,KEGG_PATHWAYS_IN_CANCER_Thyroid_Heart - Atrial Appendage	Source_EREG_Target_696,KEGG_PATHWAYS_IN_CANCER_Heart - Atrial Appendage_Thyroid
Source_EREG	Thyroid	Heart - Atrial Appendage	575.6516631904885	2.926005610839461	0.0017167237241128867	Target_84,PID_DELTANP63PATHWAY	6.2984049639647e-4	0.326929494342254	Source_EREG_Target_84,PID_DELTANP63PATHWAY_Thyroid_Heart - Atrial Appendage	Source_EREG_Target_84,PID_DELTANP63PATHWAY_Heart - Atrial Appendage_Thyroid
Source_EREG	Thyroid	Heart - Atrial Appendage	575.6516631904885	2.926005610839461	0.0017167237241128867	Target_9,KEGG_HYPERTROPHIC_CARDIOMYOPATHY_HCM	9.55332629781758e-6	0.359067810016109	Source_EREG_Target_9,KEGG_HYPERTROPHIC_CARDIOMYOPATHY_HCM_Thyroid_Heart - Atrial Appendage	Source_EREG_Target_9,KEGG_HYPERTROPHIC_CARDIOMYOPATHY_HCM_Heart - Atrial Appendage_Thyroid
Source_EREG	Thyroid	Heart - Atrial Appendage	575.6516631904885	2.926005610839461	0.0017167237241128867	Target_94,KEGG_SPLICEOSOME	0.00251115034802929	-0.31544477069601	Source_EREG_Target_94,KEGG_SPLICEOSOME_Thyroid_Heart - Atrial Appendage	Source_EREG_Target_94,KEGG_SPLICEOSOME_Heart - Atrial Appendage_Thyroid
Source_EREG	Thyroid	Heart - Atrial Appendage	575.6516631904885	2.926005610839461	0.0017167237241128867	Target_LV 120	2.88316528429533e-7	-0.383405280797648	Source_EREG_Target_LV 120_Thyroid_Heart - Atrial Appendage	Source_EREG_Target_LV 120_Heart - Atrial Appendage_Thyroid
Source_EREG	Thyroid	Heart - Atrial Appendage	575.6516631904885	2.926005610839461	0.0017167237241128867	Target_LV 139	0.00299788463645623	0.313937870061126	Source_EREG_Target_LV 139_Thyroid_Heart - Atrial Appendage	Source_EREG_Target_LV 139_Heart - Atrial Appendage_Thyroid
Source_EREG	Thyroid	Heart - Atrial Appendage	575.6516631904885	2.926005610839461	0.0017167237241128867	Target_LV 145	6.4362776885929e-8	-0.393247092505878	Source_EREG_Target_LV 145_Thyroid_Heart - Atrial Appendage	Source_EREG_Target_LV 145_Heart - Atrial Appendage_Thyroid
Source_EREG	Thyroid	Heart - Atrial Appendage	575.6516631904885	2.926005610839461	0.0017167237241128867	Target_LV 167	1.2735790457973e-4	-0.339632238976687	Source_EREG_Target_LV 167_Thyroid_Heart - Atrial Appendage	Source_EREG_Target_LV 167_Heart - Atrial Appendage_Thyroid
Source_EREG	Thyroid	Heart - Atrial Appendage	575.6516631904885	2.926005610839461	0.0017167237241128867	Target_LV 168	0	-0.463899160516657	Source_EREG_Target_LV 168_Thyroid_Heart - Atrial Appendage	Source_EREG_Target_LV 168_Heart - Atrial Appendage_Thyroid
Source_EREG	Thyroid	Heart - Atrial Appendage	575.6516631904885	2.926005610839461	0.0017167237241128867	Target_LV 182	1.26440555558993e-6	-0.373374425630319	Source_EREG_Target_LV 182_Thyroid_Heart - Atrial Appendage	Source_EREG_Target_LV 182_Heart - Atrial Appendage_Thyroid
Source_EREG	Thyroid	Heart - Atrial Appendage	575.6516631904885	2.926005610839461	0.0017167237241128867	Target_LV 200	0	0.489059979899139	Source_EREG_Target_LV 200_Thyroid_Heart - Atrial Appendage	Source_EREG_Target_LV 200_Heart - Atrial Appendage_Thyroid
Source_EREG	Thyroid	Heart - Atrial Appendage	575.6516631904885	2.926005610839461	0.0017167237241128867	Target_LV 237	0	0.535927990225998	Source_EREG_Target_LV 237_Thyroid_Heart - Atrial Appendage	Source_EREG_Target_LV 237_Heart - Atrial Appendage_Thyroid
Source_EREG	Thyroid	Heart - Atrial Appendage	575.6516631904885	2.926005610839461	0.0017167237241128867	Target_LV 251	1.00492068000335e-8	-0.404957783639629	Source_EREG_Target_LV 251_Thyroid_Heart - Atrial Appendage	Source_EREG_Target_LV 251_Heart - Atrial Appendage_Thyroid
Source_EREG	Thyroid	Heart - Atrial Appendage	575.6516631904885	2.926005610839461	0.0017167237241128867	Target_LV 264	4.78533657144453e-10	0.423320964733094	Source_EREG_Target_LV 264_Thyroid_Heart - Atrial Appendage	Source_EREG_Target_LV 264_Heart - Atrial Appendage_Thyroid
Source_EREG	Thyroid	Heart - Atrial Appendage	575.6516631904885	2.926005610839461	0.0017167237241128867	Target_LV 269	5.95913177905416e-5	0.345470955790051	Source_EREG_Target_LV 269_Thyroid_Heart - Atrial Appendage	Source_EREG_Target_LV 269_Heart - Atrial Appendage_Thyroid
Source_EREG	Thyroid	Heart - Atrial Appendage	575.6516631904885	2.926005610839461	0.0017167237241128867	Target_LV 303	1.22777380413552e-5	0.357242209796809	Source_EREG_Target_LV 303_Thyroid_Heart - Atrial Appendage	Source_EREG_Target_LV 303_Heart - Atrial Appendage_Thyroid
Source_EREG	Thyroid	Heart - Atrial Appendage	575.6516631904885	2.926005610839461	0.0017167237241128867	Target_LV 315	0	0.44995821638745	Source_EREG_Target_LV 315_Thyroid_Heart - Atrial Appendage	Source_EREG_Target_LV 315_Heart - Atrial Appendage_Thyroid
Source_EREG	Thyroid	Heart - Atrial Appendage	575.6516631904885	2.926005610839461	0.0017167237241128867	Target_LV 318	4.86692655998766e-6	0.363918218560845	Source_EREG_Target_LV 318_Thyroid_Heart - Atrial Appendage	Source_EREG_Target_LV 318_Heart - Atrial Appendage_Thyroid
Source_EREG	Thyroid	Heart - Atrial Appendage	575.6516631904885	2.926005610839461	0.0017167237241128867	Target_LV 329	0	-0.511232561305999	Source_EREG_Target_LV 329_Thyroid_Heart - Atrial Appendage	Source_EREG_Target_LV 329_Heart - Atrial Appendage_Thyroid
Source_EREG	Thyroid	Heart - Atrial Appendage	575.6516631904885	2.926005610839461	0.0017167237241128867	Target_LV 331	1.06866136313499e-5	-0.358253514466146	Source_EREG_Target_LV 331_Thyroid_Heart - Atrial Appendage	Source_EREG_Target_LV 331_Heart - Atrial Appendage_Thyroid
Source_EREG	Thyroid	Heart - Atrial Appendage	575.6516631904885	2.926005610839461	0.0017167237241128867	Target_LV 339	0.00291795743273826	0.314168261503891	Source_EREG_Target_LV 339_Thyroid_Heart - Atrial Appendage	Source_EREG_Target_LV 339_Heart - Atrial Appendage_Thyroid
Source_EREG	Thyroid	Heart - Atrial Appendage	575.6516631904885	2.926005610839461	0.0017167237241128867	Target_LV 348	4.82361926401609e-7	0.37995170696996	Source_EREG_Target_LV 348_Thyroid_Heart - Atrial Appendage	Source_EREG_Target_LV 348_Heart - Atrial Appendage_Thyroid
Source_EREG	Thyroid	Heart - Atrial Appendage	575.6516631904885	2.926005610839461	0.0017167237241128867	Target_LV 384	0	-0.523160314709144	Source_EREG_Target_LV 384_Thyroid_Heart - Atrial Appendage	Source_EREG_Target_LV 384_Heart - Atrial Appendage_Thyroid
Source_EREG	Thyroid	Heart - Atrial Appendage	575.6516631904885	2.926005610839461	0.0017167237241128867	Target_LV 418	1.07789706271788e-6	0.374474296138618	Source_EREG_Target_LV 418_Thyroid_Heart - Atrial Appendage	Source_EREG_Target_LV 418_Heart - Atrial Appendage_Thyroid
Source_EREG	Thyroid	Heart - Atrial Appendage	575.6516631904885	2.926005610839461	0.0017167237241128867	Target_LV 421	0	0.478602496158182	Source_EREG_Target_LV 421_Thyroid_Heart - Atrial Appendage	Source_EREG_Target_LV 421_Heart - Atrial Appendage_Thyroid
Source_EREG	Thyroid	Heart - Atrial Appendage	575.6516631904885	2.926005610839461	0.0017167237241128867	Target_LV 430	1.85068106564046e-5	-0.354231058222503	Source_EREG_Target_LV 430_Thyroid_Heart - Atrial Appendage	Source_EREG_Target_LV 430_Heart - Atrial Appendage_Thyroid
Source_EREG	Thyroid	Heart - Atrial Appendage	575.6516631904885	2.926005610839461	0.0017167237241128867	Target_LV 432	7.5677465942281e-5	-0.343646881200124	Source_EREG_Target_LV 432_Thyroid_Heart - Atrial Appendage	Source_EREG_Target_LV 432_Heart - Atrial Appendage_Thyroid
Source_EREG	Thyroid	Heart - Atrial Appendage	575.6516631904885	2.926005610839461	0.0017167237241128867	Target_LV 444	8.01543875716959e-8	-0.391818293152182	Source_EREG_Target_LV 444_Thyroid_Heart - Atrial Appendage	Source_EREG_Target_LV 444_Heart - Atrial Appendage_Thyroid
Source_EREG	Thyroid	Heart - Atrial Appendage	575.6516631904885	2.926005610839461	0.0017167237241128867	Target_LV 489	0.00161926015527736	0.319141049539936	Source_EREG_Target_LV 489_Thyroid_Heart - Atrial Appendage	Source_EREG_Target_LV 489_Heart - Atrial Appendage_Thyroid
Source_EREG	Thyroid	Heart - Atrial Appendage	575.6516631904885	2.926005610839461	0.0017167237241128867	Target_LV 495	4.8520561265919e-5	-0.347030341800639	Source_EREG_Target_LV 495_Thyroid_Heart - Atrial Appendage	Source_EREG_Target_LV 495_Heart - Atrial Appendage_Thyroid
Source_EREG	Thyroid	Heart - Atrial Appendage	575.6516631904885	2.926005610839461	0.0017167237241128867	Target_LV 51	0	-0.462908250561377	Source_EREG_Target_LV 51_Thyroid_Heart - Atrial Appendage	Source_EREG_Target_LV 51_Heart - Atrial Appendage_Thyroid
Source_EREG	Thyroid	Heart - Atrial Appendage	575.6516631904885	2.926005610839461	0.0017167237241128867	Target_LV 511	1.19633414286113e-10	-0.430956722487697	Source_EREG_Target_LV 511_Thyroid_Heart - Atrial Appendage	Source_EREG_Target_LV 511_Heart - Atrial Appendage_Thyroid
Source_EREG	Thyroid	Heart - Atrial Appendage	575.6516631904885	2.926005610839461	0.0017167237241128867	Target_LV 528	2.58408174858005e-8	-0.399058158782867	Source_EREG_Target_LV 528_Thyroid_Heart - Atrial Appendage	Source_EREG_Target_LV 528_Heart - Atrial Appendage_Thyroid
Source_EREG	Thyroid	Heart - Atrial Appendage	575.6516631904885	2.926005610839461	0.0017167237241128867	Target_LV 532	2.39266828572227e-10	0.429593776984209	Source_EREG_Target_LV 532_Thyroid_Heart - Atrial Appendage	Source_EREG_Target_LV 532_Heart - Atrial Appendage_Thyroid
Source_EREG	Thyroid	Heart - Atrial Appendage	575.6516631904885	2.926005610839461	0.0017167237241128867	Target_LV 54	3.41864444663997e-6	-0.366426511083401	Source_EREG_Target_LV 54_Thyroid_Heart - Atrial Appendage	Source_EREG_Target_LV 54_Heart - Atrial Appendage_Thyroid
Source_EREG	Thyroid	Heart - Atrial Appendage	575.6516631904885	2.926005610839461	0.0017167237241128867	Target_LV 572	1.4356009714333601e-9	-0.416898239275083	Source_EREG_Target_LV 572_Thyroid_Heart - Atrial Appendage	Source_EREG_Target_LV 572_Heart - Atrial Appendage_Thyroid
Source_EREG	Thyroid	Heart - Atrial Appendage	575.6516631904885	2.926005610839461	0.0017167237241128867	Target_LV 590	2.8266169620305e-4	-0.333369299048861	Source_EREG_Target_LV 590_Thyroid_Heart - Atrial Appendage	Source_EREG_Target_LV 590_Heart - Atrial Appendage_Thyroid
Source_EREG	Thyroid	Heart - Atrial Appendage	575.6516631904885	2.926005610839461	0.0017167237241128867	Target_LV 594	9.38643768488845e-7	-0.37542321687734	Source_EREG_Target_LV 594_Thyroid_Heart - Atrial Appendage	Source_EREG_Target_LV 594_Heart - Atrial Appendage_Thyroid
Source_EREG	Thyroid	Heart - Atrial Appendage	575.6516631904885	2.926005610839461	0.0017167237241128867	Target_LV 606	2.3915317682865e-4	-0.334694068836864	Source_EREG_Target_LV 606_Thyroid_Heart - Atrial Appendage	Source_EREG_Target_LV 606_Heart - Atrial Appendage_Thyroid
Source_EREG	Thyroid	Heart - Atrial Appendage	575.6516631904885	2.926005610839461	0.0017167237241128867	Target_LV 645	2.39266828572227e-10	-0.428980903072878	Source_EREG_Target_LV 645_Thyroid_Heart - Atrial Appendage	Source_EREG_Target_LV 645_Heart - Atrial Appendage_Thyroid
Source_EREG	Thyroid	Heart - Atrial Appendage	575.6516631904885	2.926005610839461	0.0017167237241128867	Target_LV 675	0.00103666827768611	-0.322847060688449	Source_EREG_Target_LV 675_Thyroid_Heart - Atrial Appendage	Source_EREG_Target_LV 675_Heart - Atrial Appendage_Thyroid
Source_EREG	Thyroid	Heart - Atrial Appendage	575.6516631904885	2.926005610839461	0.0017167237241128867	Target_LV 87	4.78533657144453e-10	-0.422502139666939	Source_EREG_Target_LV 87_Thyroid_Heart - Atrial Appendage	Source_EREG_Target_LV 87_Heart - Atrial Appendage_Thyroid
Source_EREG	Thyroid	Heart - Atrial Appendage	575.6516631904885	2.926005610839461	0.0017167237241128867	Target_LV 96	8.38630234145654e-7	0.376194090729748	Source_EREG_Target_LV 96_Thyroid_Heart - Atrial Appendage	Source_EREG_Target_LV 96_Heart - Atrial Appendage_Thyroid
Source_SCG5	Thyroid	Heart - Atrial Appendage	574.0415660655907	2.91544377633774	0.0017759154854077876	Target_11,MIPS_RIBOSOME_CYTOPLASMIC	0	-0.463586257316245	Source_SCG5_Target_11,MIPS_RIBOSOME_CYTOPLASMIC_Thyroid_Heart - Atrial Appendage	Source_SCG5_Target_11,MIPS_RIBOSOME_CYTOPLASMIC_Heart - Atrial Appendage_Thyroid
Source_SCG5	Thyroid	Heart - Atrial Appendage	574.0415660655907	2.91544377633774	0.0017759154854077876	Target_111,REACTOME_DEVELOPMENTAL_BIOLOGY	3.6219422928729e-4	0.331392532495542	Source_SCG5_Target_111,REACTOME_DEVELOPMENTAL_BIOLOGY_Thyroid_Heart - Atrial Appendage	Source_SCG5_Target_111,REACTOME_DEVELOPMENTAL_BIOLOGY_Heart - Atrial Appendage_Thyroid
Source_SCG5	Thyroid	Heart - Atrial Appendage	574.0415660655907	2.91544377633774	0.0017759154854077876	Target_131,KEGG_UBIQUITIN_MEDIATED_PROTEOLYSIS	2.1142047652933e-4	-0.335666940691858	Source_SCG5_Target_131,KEGG_UBIQUITIN_MEDIATED_PROTEOLYSIS_Thyroid_Heart - Atrial Appendage	Source_SCG5_Target_131,KEGG_UBIQUITIN_MEDIATED_PROTEOLYSIS_Heart - Atrial Appendage_Thyroid
Source_SCG5	Thyroid	Heart - Atrial Appendage	574.0415660655907	2.91544377633774	0.0017759154854077876	Target_133,REACTOME_NEURONAL_SYSTEM	0	0.459752442791142	Source_SCG5_Target_133,REACTOME_NEURONAL_SYSTEM_Thyroid_Heart - Atrial Appendage	Source_SCG5_Target_133,REACTOME_NEURONAL_SYSTEM_Heart - Atrial Appendage_Thyroid
Source_SCG5	Thyroid	Heart - Atrial Appendage	574.0415660655907	2.91544377633774	0.0017759154854077876	Target_143,REACTOME_CELL_CYCLE_MITOTIC	0.00260164824060016	-0.315144308373427	Source_SCG5_Target_143,REACTOME_CELL_CYCLE_MITOTIC_Thyroid_Heart - Atrial Appendage	Source_SCG5_Target_143,REACTOME_CELL_CYCLE_MITOTIC_Heart - Atrial Appendage_Thyroid
Source_SCG5	Thyroid	Heart - Atrial Appendage	574.0415660655907	2.91544377633774	0.0017759154854077876	Target_156,REACTOME_MUSCLE_CONTRACTION	2.93101865000978e-7	0.383294072793472	Source_SCG5_Target_156,REACTOME_MUSCLE_CONTRACTION_Thyroid_Heart - Atrial Appendage	Source_SCG5_Target_156,REACTOME_MUSCLE_CONTRACTION_Heart - Atrial Appendage_Thyroid
Source_SCG5	Thyroid	Heart - Atrial Appendage	574.0415660655907	2.91544377633774	0.0017759154854077876	Target_158,PID_P53DOWNSTREAMPATHWAY	1.41645962514758e-6	-0.372589581195594	Source_SCG5_Target_158,PID_P53DOWNSTREAMPATHWAY_Thyroid_Heart - Atrial Appendage	Source_SCG5_Target_158,PID_P53DOWNSTREAMPATHWAY_Heart - Atrial Appendage_Thyroid
Source_SCG5	Thyroid	Heart - Atrial Appendage	574.0415660655907	2.91544377633774	0.0017759154854077876	Target_160,REACTOME_ANTIGEN_PROCESSING_UBIQUITINATION_PROTEASOME_DEGRADATION	0.0016224920519643	0.3191243658751	Source_SCG5_Target_160,REACTOME_ANTIGEN_PROCESSING_UBIQUITINATION_PROTEASOME_DEGRADATION_Thyroid_Heart - Atrial Appendage	Source_SCG5_Target_160,REACTOME_ANTIGEN_PROCESSING_UBIQUITINATION_PROTEASOME_DEGRADATION_Heart - Atrial Appendage_Thyroid
Source_SCG5	Thyroid	Heart - Atrial Appendage	574.0415660655907	2.91544377633774	0.0017759154854077876	Target_161,KEGG_NEUROACTIVE_LIGAND_RECEPTOR_INTERACTION	0	-0.495975686347972	Source_SCG5_Target_161,KEGG_NEUROACTIVE_LIGAND_RECEPTOR_INTERACTION_Thyroid_Heart - Atrial Appendage	Source_SCG5_Target_161,KEGG_NEUROACTIVE_LIGAND_RECEPTOR_INTERACTION_Heart - Atrial Appendage_Thyroid
Source_SCG5	Thyroid	Heart - Atrial Appendage	574.0415660655907	2.91544377633774	0.0017759154854077876	Target_184,IRIS_Monocyte-Day1	0	-0.45324547251985	Source_SCG5_Target_184,IRIS_Monocyte-Day1_Thyroid_Heart - Atrial Appendage	Source_SCG5_Target_184,IRIS_Monocyte-Day1_Heart - Atrial Appendage_Thyroid
Source_SCG5	Thyroid	Heart - Atrial Appendage	574.0415660655907	2.91544377633774	0.0017759154854077876	Target_185,REACTOME_TRANSCRIPTION	1.54910915490802e-5	-0.35554019589706	Source_SCG5_Target_185,REACTOME_TRANSCRIPTION_Thyroid_Heart - Atrial Appendage	Source_SCG5_Target_185,REACTOME_TRANSCRIPTION_Heart - Atrial Appendage_Thyroid
Source_SCG5	Thyroid	Heart - Atrial Appendage	574.0415660655907	2.91544377633774	0.0017759154854077876	Target_198,REACTOME_DEVELOPMENTAL_BIOLOGY	8.26906159545615e-7	0.376291228247769	Source_SCG5_Target_198,REACTOME_DEVELOPMENTAL_BIOLOGY_Thyroid_Heart - Atrial Appendage	Source_SCG5_Target_198,REACTOME_DEVELOPMENTAL_BIOLOGY_Heart - Atrial Appendage_Thyroid
Source_SCG5	Thyroid	Heart - Atrial Appendage	574.0415660655907	2.91544377633774	0.0017759154854077876	Target_204,REACTOME_GENERIC_TRANSCRIPTION_PATHWAY	0.00303261983939396	0.31383959402259	Source_SCG5_Target_204,REACTOME_GENERIC_TRANSCRIPTION_PATHWAY_Thyroid_Heart - Atrial Appendage	Source_SCG5_Target_204,REACTOME_GENERIC_TRANSCRIPTION_PATHWAY_Heart - Atrial Appendage_Thyroid
Source_SCG5	Thyroid	Heart - Atrial Appendage	574.0415660655907	2.91544377633774	0.0017759154854077876	Target_209,REACTOME_METABOLISM_OF_LIPIDS_AND_LIPOPROTEINS	0	0.474506235292691	Source_SCG5_Target_209,REACTOME_METABOLISM_OF_LIPIDS_AND_LIPOPROTEINS_Thyroid_Heart - Atrial Appendage	Source_SCG5_Target_209,REACTOME_METABOLISM_OF_LIPIDS_AND_LIPOPROTEINS_Heart - Atrial Appendage_Thyroid
Source_SCG5	Thyroid	Heart - Atrial Appendage	574.0415660655907	2.91544377633774	0.0017759154854077876	Target_219,KEGG_PEROXISOME	2.3442478576241e-4	0.334851921155494	Source_SCG5_Target_219,KEGG_PEROXISOME_Thyroid_Heart - Atrial Appendage	Source_SCG5_Target_219,KEGG_PEROXISOME_Heart - Atrial Appendage_Thyroid
Source_SCG5	Thyroid	Heart - Atrial Appendage	574.0415660655907	2.91544377633774	0.0017759154854077876	Target_220,REACTOME_METABOLISM_OF_LIPIDS_AND_LIPOPROTEINS	2.3622479011375e-4	-0.334791466089791	Source_SCG5_Target_220,REACTOME_METABOLISM_OF_LIPIDS_AND_LIPOPROTEINS_Thyroid_Heart - Atrial Appendage	Source_SCG5_Target_220,REACTOME_METABOLISM_OF_LIPIDS_AND_LIPOPROTEINS_Heart - Atrial Appendage_Thyroid
Source_SCG5	Thyroid	Heart - Atrial Appendage	574.0415660655907	2.91544377633774	0.0017759154854077876	Target_23,MIPS_CEN_COMPLEX	3.97182935429896e-8	0.396330685996589	Source_SCG5_Target_23,MIPS_CEN_COMPLEX_Thyroid_Heart - Atrial Appendage	Source_SCG5_Target_23,MIPS_CEN_COMPLEX_Heart - Atrial Appendage_Thyroid
Source_SCG5	Thyroid	Heart - Atrial Appendage	574.0415660655907	2.91544377633774	0.0017759154854077876	Target_246,REACTOME_GLYCEROPHOSPHOLIPID_BIOSYNTHESIS	0	0.452572141309388	Source_SCG5_Target_246,REACTOME_GLYCEROPHOSPHOLIPID_BIOSYNTHESIS_Thyroid_Heart - Atrial Appendage	Source_SCG5_Target_246,REACTOME_GLYCEROPHOSPHOLIPID_BIOSYNTHESIS_Heart - Atrial Appendage_Thyroid
Source_SCG5	Thyroid	Heart - Atrial Appendage	574.0415660655907	2.91544377633774	0.0017759154854077876	Target_259,REACTOME_CLASS_A1_RHODOPSIN_LIKE_RECEPTORS	0	-0.442518010145842	Source_SCG5_Target_259,REACTOME_CLASS_A1_RHODOPSIN_LIKE_RECEPTORS_Thyroid_Heart - Atrial Appendage	Source_SCG5_Target_259,REACTOME_CLASS_A1_RHODOPSIN_LIKE_RECEPTORS_Heart - Atrial Appendage_Thyroid
Source_SCG5	Thyroid	Heart - Atrial Appendage	574.0415660655907	2.91544377633774	0.0017759154854077876	Target_261,REACTOME_METABOLISM_OF_LIPIDS_AND_LIPOPROTEINS	1.61505109286253e-8	0.402032642863112	Source_SCG5_Target_261,REACTOME_METABOLISM_OF_LIPIDS_AND_LIPOPROTEINS_Thyroid_Heart - Atrial Appendage	Source_SCG5_Target_261,REACTOME_METABOLISM_OF_LIPIDS_AND_LIPOPROTEINS_Heart - Atrial Appendage_Thyroid
Source_SCG5	Thyroid	Heart - Atrial Appendage	574.0415660655907	2.91544377633774	0.0017759154854077876	Target_263,REACTOME_METABOLISM_OF_PROTEINS	4.30680291430008e-9	-0.410137320320581	Source_SCG5_Target_263,REACTOME_METABOLISM_OF_PROTEINS_Thyroid_Heart - Atrial Appendage	Source_SCG5_Target_263,REACTOME_METABOLISM_OF_PROTEINS_Heart - Atrial Appendage_Thyroid
Source_SCG5	Thyroid	Heart - Atrial Appendage	574.0415660655907	2.91544377633774	0.0017759154854077876	Target_283,MIPS_C_COMPLEX_SPLICEOSOME	1.0486754049443e-4	-0.341137580360689	Source_SCG5_Target_283,MIPS_C_COMPLEX_SPLICEOSOME_Thyroid_Heart - Atrial Appendage	Source_SCG5_Target_283,MIPS_C_COMPLEX_SPLICEOSOME_Heart - Atrial Appendage_Thyroid
Source_SCG5	Thyroid	Heart - Atrial Appendage	574.0415660655907	2.91544377633774	0.0017759154854077876	Target_289,REACTOME_GPCR_DOWNSTREAM_SIGNALING	7.3313318262524e-4	0.325691766340647	Source_SCG5_Target_289,REACTOME_GPCR_DOWNSTREAM_SIGNALING_Thyroid_Heart - Atrial Appendage	Source_SCG5_Target_289,REACTOME_GPCR_DOWNSTREAM_SIGNALING_Heart - Atrial Appendage_Thyroid
Source_SCG5	Thyroid	Heart - Atrial Appendage	574.0415660655907	2.91544377633774	0.0017759154854077876	Target_290,MIPS_SPLICEOSOME	7.19968243183544e-5	-0.344028426425845	Source_SCG5_Target_290,MIPS_SPLICEOSOME_Thyroid_Heart - Atrial Appendage	Source_SCG5_Target_290,MIPS_SPLICEOSOME_Heart - Atrial Appendage_Thyroid
Source_SCG5	Thyroid	Heart - Atrial Appendage	574.0415660655907	2.91544377633774	0.0017759154854077876	Target_30,IRIS_Neutrophil-Resting	0.00146513726508646	-0.319976638336001	Source_SCG5_Target_30,IRIS_Neutrophil-Resting_Thyroid_Heart - Atrial Appendage	Source_SCG5_Target_30,IRIS_Neutrophil-Resting_Heart - Atrial Appendage_Thyroid
Source_SCG5	Thyroid	Heart - Atrial Appendage	574.0415660655907	2.91544377633774	0.0017759154854077876	Target_325,KEGG_CELL_CYCLE	1.4403863080048e-6	-0.372473774843479	Source_SCG5_Target_325,KEGG_CELL_CYCLE_Thyroid_Heart - Atrial Appendage	Source_SCG5_Target_325,KEGG_CELL_CYCLE_Heart - Atrial Appendage_Thyroid
Source_SCG5	Thyroid	Heart - Atrial Appendage	574.0415660655907	2.91544377633774	0.0017759154854077876	Target_328,REACTOME_NEURONAL_SYSTEM	0	0.45350749215106	Source_SCG5_Target_328,REACTOME_NEURONAL_SYSTEM_Thyroid_Heart - Atrial Appendage	Source_SCG5_Target_328,REACTOME_NEURONAL_SYSTEM_Heart - Atrial Appendage_Thyroid
Source_SCG5	Thyroid	Heart - Atrial Appendage	574.0415660655907	2.91544377633774	0.0017759154854077876	Target_342,REACTOME_GPCR_DOWNSTREAM_SIGNALING	0	-0.521216721705638	Source_SCG5_Target_342,REACTOME_GPCR_DOWNSTREAM_SIGNALING_Thyroid_Heart - Atrial Appendage	Source_SCG5_Target_342,REACTOME_GPCR_DOWNSTREAM_SIGNALING_Heart - Atrial Appendage_Thyroid
Source_SCG5	Thyroid	Heart - Atrial Appendage	574.0415660655907	2.91544377633774	0.0017759154854077876	Target_355,REACTOME_CLEAVAGE_OF_GROWING_TRANSCRIPT_IN_THE_TERMINATION_REGION_	0.00307791580161121	-0.313713063203636	Source_SCG5_Target_355,REACTOME_CLEAVAGE_OF_GROWING_TRANSCRIPT_IN_THE_TERMINATION_REGION__Thyroid_Heart - Atrial Appendage	Source_SCG5_Target_355,REACTOME_CLEAVAGE_OF_GROWING_TRANSCRIPT_IN_THE_TERMINATION_REGION__Heart - Atrial Appendage_Thyroid
Source_SCG5	Thyroid	Heart - Atrial Appendage	574.0415660655907	2.91544377633774	0.0017759154854077876	Target_366,REACTOME_DEVELOPMENTAL_BIOLOGY	0.00146613895566428	-0.319970937779556	Source_SCG5_Target_366,REACTOME_DEVELOPMENTAL_BIOLOGY_Thyroid_Heart - Atrial Appendage	Source_SCG5_Target_366,REACTOME_DEVELOPMENTAL_BIOLOGY_Heart - Atrial Appendage_Thyroid
Source_SCG5	Thyroid	Heart - Atrial Appendage	574.0415660655907	2.91544377633774	0.0017759154854077876	Target_367,KEGG_UBIQUITIN_MEDIATED_PROTEOLYSIS	0.00288007802440626	0.314279592579576	Source_SCG5_Target_367,KEGG_UBIQUITIN_MEDIATED_PROTEOLYSIS_Thyroid_Heart - Atrial Appendage	Source_SCG5_Target_367,KEGG_UBIQUITIN_MEDIATED_PROTEOLYSIS_Heart - Atrial Appendage_Thyroid
Source_SCG5	Thyroid	Heart - Atrial Appendage	574.0415660655907	2.91544377633774	0.0017759154854077876	Target_368,REACTOME_MRNA_PROCESSING	0	0.479984285083096	Source_SCG5_Target_368,REACTOME_MRNA_PROCESSING_Thyroid_Heart - Atrial Appendage	Source_SCG5_Target_368,REACTOME_MRNA_PROCESSING_Heart - Atrial Appendage_Thyroid
Source_SCG5	Thyroid	Heart - Atrial Appendage	574.0415660655907	2.91544377633774	0.0017759154854077876	Target_369,REACTOME_PHASE_II_CONJUGATION	3.94790267144174e-9	-0.410703655229726	Source_SCG5_Target_369,REACTOME_PHASE_II_CONJUGATION_Thyroid_Heart - Atrial Appendage	Source_SCG5_Target_369,REACTOME_PHASE_II_CONJUGATION_Heart - Atrial Appendage_Thyroid
Source_SCG5	Thyroid	Heart - Atrial Appendage	574.0415660655907	2.91544377633774	0.0017759154854077876	Target_37,KEGG_ALLOGRAFT_REJECTION	5.3565119519438e-4	-0.328243613341768	Source_SCG5_Target_37,KEGG_ALLOGRAFT_REJECTION_Thyroid_Heart - Atrial Appendage	Source_SCG5_Target_37,KEGG_ALLOGRAFT_REJECTION_Heart - Atrial Appendage_Thyroid
Source_SCG5	Thyroid	Heart - Atrial Appendage	574.0415660655907	2.91544377633774	0.0017759154854077876	Target_377,REACTOME_METABOLISM_OF_LIPIDS_AND_LIPOPROTEINS	3.05670551505877e-5	-0.350505126509535	Source_SCG5_Target_377,REACTOME_METABOLISM_OF_LIPIDS_AND_LIPOPROTEINS_Thyroid_Heart - Atrial Appendage	Source_SCG5_Target_377,REACTOME_METABOLISM_OF_LIPIDS_AND_LIPOPROTEINS_Heart - Atrial Appendage_Thyroid
Source_SCG5	Thyroid	Heart - Atrial Appendage	574.0415660655907	2.91544377633774	0.0017759154854077876	Target_379,PID_BETACATENIN_NUC_PATHWAY	4.78533657144453e-10	0.422453688385679	Source_SCG5_Target_379,PID_BETACATENIN_NUC_PATHWAY_Thyroid_Heart - Atrial Appendage	Source_SCG5_Target_379,PID_BETACATENIN_NUC_PATHWAY_Heart - Atrial Appendage_Thyroid
Source_SCG5	Thyroid	Heart - Atrial Appendage	574.0415660655907	2.91544377633774	0.0017759154854077876	Target_380,REACTOME_GENERIC_TRANSCRIPTION_PATHWAY	1.25615085000419e-8	-0.403600859168858	Source_SCG5_Target_380,REACTOME_GENERIC_TRANSCRIPTION_PATHWAY_Thyroid_Heart - Atrial Appendage	Source_SCG5_Target_380,REACTOME_GENERIC_TRANSCRIPTION_PATHWAY_Heart - Atrial Appendage_Thyroid
Source_SCG5	Thyroid	Heart - Atrial Appendage	574.0415660655907	2.91544377633774	0.0017759154854077876	Target_382,REACTOME_NEURONAL_SYSTEM	8.03591999769537e-5	0.343186819301352	Source_SCG5_Target_382,REACTOME_NEURONAL_SYSTEM_Thyroid_Heart - Atrial Appendage	Source_SCG5_Target_382,REACTOME_NEURONAL_SYSTEM_Heart - Atrial Appendage_Thyroid
Source_SCG5	Thyroid	Heart - Atrial Appendage	574.0415660655907	2.91544377633774	0.0017759154854077876	Target_404,KEGG_NATURAL_KILLER_CELL_MEDIATED_CYTOTOXICITY	6.47700090281589e-5	-0.34483622139034	Source_SCG5_Target_404,KEGG_NATURAL_KILLER_CELL_MEDIATED_CYTOTOXICITY_Thyroid_Heart - Atrial Appendage	Source_SCG5_Target_404,KEGG_NATURAL_KILLER_CELL_MEDIATED_CYTOTOXICITY_Heart - Atrial Appendage_Thyroid
Source_SCG5	Thyroid	Heart - Atrial Appendage	574.0415660655907	2.91544377633774	0.0017759154854077876	Target_407,REACTOME_GENERIC_TRANSCRIPTION_PATHWAY	0.00107629397496645	-0.32253726204287	Source_SCG5_Target_407,REACTOME_GENERIC_TRANSCRIPTION_PATHWAY_Thyroid_Heart - Atrial Appendage	Source_SCG5_Target_407,REACTOME_GENERIC_TRANSCRIPTION_PATHWAY_Heart - Atrial Appendage_Thyroid
Source_SCG5	Thyroid	Heart - Atrial Appendage	574.0415660655907	2.91544377633774	0.0017759154854077876	Target_409,IRIS_Monocyte-Day0	5.47251090310397e-6	-0.363080799304663	Source_SCG5_Target_409,IRIS_Monocyte-Day0_Thyroid_Heart - Atrial Appendage	Source_SCG5_Target_409,IRIS_Monocyte-Day0_Heart - Atrial Appendage_Thyroid
Source_SCG5	Thyroid	Heart - Atrial Appendage	574.0415660655907	2.91544377633774	0.0017759154854077876	Target_413,REACTOME_METABOLISM_OF_LIPIDS_AND_LIPOPROTEINS	0.00350871034295186	0.312592490217272	Source_SCG5_Target_413,REACTOME_METABOLISM_OF_LIPIDS_AND_LIPOPROTEINS_Thyroid_Heart - Atrial Appendage	Source_SCG5_Target_413,REACTOME_METABOLISM_OF_LIPIDS_AND_LIPOPROTEINS_Heart - Atrial Appendage_Thyroid
Source_SCG5	Thyroid	Heart - Atrial Appendage	574.0415660655907	2.91544377633774	0.0017759154854077876	Target_416,MIPS_SPLICEOSOME	9.57067314288906e-10	-0.419714841418116	Source_SCG5_Target_416,MIPS_SPLICEOSOME_Thyroid_Heart - Atrial Appendage	Source_SCG5_Target_416,MIPS_SPLICEOSOME_Heart - Atrial Appendage_Thyroid
Source_SCG5	Thyroid	Heart - Atrial Appendage	574.0415660655907	2.91544377633774	0.0017759154854077876	Target_422,REACTOME_ANTIGEN_PROCESSING_UBIQUITINATION_PROTEASOME_DEGRADATION	9.1117474023461e-5	-0.342221440961649	Source_SCG5_Target_422,REACTOME_ANTIGEN_PROCESSING_UBIQUITINATION_PROTEASOME_DEGRADATION_Thyroid_Heart - Atrial Appendage	Source_SCG5_Target_422,REACTOME_ANTIGEN_PROCESSING_UBIQUITINATION_PROTEASOME_DEGRADATION_Heart - Atrial Appendage_Thyroid
Source_SCG5	Thyroid	Heart - Atrial Appendage	574.0415660655907	2.91544377633774	0.0017759154854077876	Target_429,REACTOME_SIGNALING_BY_GPCR	6.1013041285917804e-9	-0.4080883005892	Source_SCG5_Target_429,REACTOME_SIGNALING_BY_GPCR_Thyroid_Heart - Atrial Appendage	Source_SCG5_Target_429,REACTOME_SIGNALING_BY_GPCR_Heart - Atrial Appendage_Thyroid
Source_SCG5	Thyroid	Heart - Atrial Appendage	574.0415660655907	2.91544377633774	0.0017759154854077876	Target_433,REACTOME_SLC_MEDIATED_TRANSMEMBRANE_TRANSPORT	5.06049342430259e-8	-0.394784343491229	Source_SCG5_Target_433,REACTOME_SLC_MEDIATED_TRANSMEMBRANE_TRANSPORT_Thyroid_Heart - Atrial Appendage	Source_SCG5_Target_433,REACTOME_SLC_MEDIATED_TRANSMEMBRANE_TRANSPORT_Heart - Atrial Appendage_Thyroid
Source_SCG5	Thyroid	Heart - Atrial Appendage	574.0415660655907	2.91544377633774	0.0017759154854077876	Target_440,KEGG_MAPK_SIGNALING_PATHWAY	2.24671552029321e-7	0.385065009993959	Source_SCG5_Target_440,KEGG_MAPK_SIGNALING_PATHWAY_Thyroid_Heart - Atrial Appendage	Source_SCG5_Target_440,KEGG_MAPK_SIGNALING_PATHWAY_Heart - Atrial Appendage_Thyroid
Source_SCG5	Thyroid	Heart - Atrial Appendage	574.0415660655907	2.91544377633774	0.0017759154854077876	Target_445,REACTOME_SIGNALING_BY_GPCR	0.00321304581058346	0.313346028624048	Source_SCG5_Target_445,REACTOME_SIGNALING_BY_GPCR_Thyroid_Heart - Atrial Appendage	Source_SCG5_Target_445,REACTOME_SIGNALING_BY_GPCR_Heart - Atrial Appendage_Thyroid
Source_SCG5	Thyroid	Heart - Atrial Appendage	574.0415660655907	2.91544377633774	0.0017759154854077876	Target_455,REACTOME_METABOLISM_OF_LIPIDS_AND_LIPOPROTEINS	5.21601686287454e-8	-0.394593524117911	Source_SCG5_Target_455,REACTOME_METABOLISM_OF_LIPIDS_AND_LIPOPROTEINS_Thyroid_Heart - Atrial Appendage	Source_SCG5_Target_455,REACTOME_METABOLISM_OF_LIPIDS_AND_LIPOPROTEINS_Heart - Atrial Appendage_Thyroid
Source_SCG5	Thyroid	Heart - Atrial Appendage	574.0415660655907	2.91544377633774	0.0017759154854077876	Target_476,REACTOME_MRNA_PROCESSING	2.29696155429338e-7	0.384914645424423	Source_SCG5_Target_476,REACTOME_MRNA_PROCESSING_Thyroid_Heart - Atrial Appendage	Source_SCG5_Target_476,REACTOME_MRNA_PROCESSING_Heart - Atrial Appendage_Thyroid
Source_SCG5	Thyroid	Heart - Atrial Appendage	574.0415660655907	2.91544377633774	0.0017759154854077876	Target_488,REACTOME_PLATELET_HOMEOSTASIS	1.17202463307819e-5	-0.357581246456568	Source_SCG5_Target_488,REACTOME_PLATELET_HOMEOSTASIS_Thyroid_Heart - Atrial Appendage	Source_SCG5_Target_488,REACTOME_PLATELET_HOMEOSTASIS_Heart - Atrial Appendage_Thyroid
Source_SCG5	Thyroid	Heart - Atrial Appendage	574.0415660655907	2.91544377633774	0.0017759154854077876	Target_503,REACTOME_TRANSMEMBRANE_TRANSPORT_OF_SMALL_MOLECULES	0	-0.460082329186102	Source_SCG5_Target_503,REACTOME_TRANSMEMBRANE_TRANSPORT_OF_SMALL_MOLECULES_Thyroid_Heart - Atrial Appendage	Source_SCG5_Target_503,REACTOME_TRANSMEMBRANE_TRANSPORT_OF_SMALL_MOLECULES_Heart - Atrial Appendage_Thyroid
Source_SCG5	Thyroid	Heart - Atrial Appendage	574.0415660655907	2.91544377633774	0.0017759154854077876	Target_505,REACTOME_SIGNALING_BY_GPCR	0.00263346414896248	-0.315041076872717	Source_SCG5_Target_505,REACTOME_SIGNALING_BY_GPCR_Thyroid_Heart - Atrial Appendage	Source_SCG5_Target_505,REACTOME_SIGNALING_BY_GPCR_Heart - Atrial Appendage_Thyroid
Source_SCG5	Thyroid	Heart - Atrial Appendage	574.0415660655907	2.91544377633774	0.0017759154854077876	Target_515,REACTOME_GENERIC_TRANSCRIPTION_PATHWAY	4.78533657144453e-10	0.424292689712768	Source_SCG5_Target_515,REACTOME_GENERIC_TRANSCRIPTION_PATHWAY_Thyroid_Heart - Atrial Appendage	Source_SCG5_Target_515,REACTOME_GENERIC_TRANSCRIPTION_PATHWAY_Heart - Atrial Appendage_Thyroid
Source_SCG5	Thyroid	Heart - Atrial Appendage	574.0415660655907	2.91544377633774	0.0017759154854077876	Target_519,REACTOME_GENERIC_TRANSCRIPTION_PATHWAY	8.42913110377097e-6	0.359974449604464	Source_SCG5_Target_519,REACTOME_GENERIC_TRANSCRIPTION_PATHWAY_Thyroid_Heart - Atrial Appendage	Source_SCG5_Target_519,REACTOME_GENERIC_TRANSCRIPTION_PATHWAY_Heart - Atrial Appendage_Thyroid
Source_SCG5	Thyroid	Heart - Atrial Appendage	574.0415660655907	2.91544377633774	0.0017759154854077876	Target_525,REACTOME_SIGNALING_BY_GPCR	1.1631095510455e-4	0.34033619824051	Source_SCG5_Target_525,REACTOME_SIGNALING_BY_GPCR_Thyroid_Heart - Atrial Appendage	Source_SCG5_Target_525,REACTOME_SIGNALING_BY_GPCR_Heart - Atrial Appendage_Thyroid
Source_SCG5	Thyroid	Heart - Atrial Appendage	574.0415660655907	2.91544377633774	0.0017759154854077876	Target_537,REACTOME_NEURONAL_SYSTEM	2.39266828572227e-10	-0.428508598740569	Source_SCG5_Target_537,REACTOME_NEURONAL_SYSTEM_Thyroid_Heart - Atrial Appendage	Source_SCG5_Target_537,REACTOME_NEURONAL_SYSTEM_Heart - Atrial Appendage_Thyroid
Source_SCG5	Thyroid	Heart - Atrial Appendage	574.0415660655907	2.91544377633774	0.0017759154854077876	Target_541,IRIS_Monocyte-Day7	1.2902822631e-4	0.339531001374228	Source_SCG5_Target_541,IRIS_Monocyte-Day7_Thyroid_Heart - Atrial Appendage	Source_SCG5_Target_541,IRIS_Monocyte-Day7_Heart - Atrial Appendage_Thyroid
Source_SCG5	Thyroid	Heart - Atrial Appendage	574.0415660655907	2.91544377633774	0.0017759154854077876	Target_552,KEGG_PEROXISOME	3.62489245286923e-6	-0.366011866125592	Source_SCG5_Target_552,KEGG_PEROXISOME_Thyroid_Heart - Atrial Appendage	Source_SCG5_Target_552,KEGG_PEROXISOME_Heart - Atrial Appendage_Thyroid
Source_SCG5	Thyroid	Heart - Atrial Appendage	574.0415660655907	2.91544377633774	0.0017759154854077876	Target_560,REACTOME_GPCR_LIGAND_BINDING	0.00265812095454709	-0.314961901617588	Source_SCG5_Target_560,REACTOME_GPCR_LIGAND_BINDING_Thyroid_Heart - Atrial Appendage	Source_SCG5_Target_560,REACTOME_GPCR_LIGAND_BINDING_Heart - Atrial Appendage_Thyroid
Source_SCG5	Thyroid	Heart - Atrial Appendage	574.0415660655907	2.91544377633774	0.0017759154854077876	Target_580,REACTOME_GENERIC_TRANSCRIPTION_PATHWAY	1.95949961927511e-5	0.353809230255709	Source_SCG5_Target_580,REACTOME_GENERIC_TRANSCRIPTION_PATHWAY_Thyroid_Heart - Atrial Appendage	Source_SCG5_Target_580,REACTOME_GENERIC_TRANSCRIPTION_PATHWAY_Heart - Atrial Appendage_Thyroid
Source_SCG5	Thyroid	Heart - Atrial Appendage	574.0415660655907	2.91544377633774	0.0017759154854077876	Target_588,REACTOME_GPCR_DOWNSTREAM_SIGNALING	2.39266828572227e-10	-0.428817074012832	Source_SCG5_Target_588,REACTOME_GPCR_DOWNSTREAM_SIGNALING_Thyroid_Heart - Atrial Appendage	Source_SCG5_Target_588,REACTOME_GPCR_DOWNSTREAM_SIGNALING_Heart - Atrial Appendage_Thyroid
Source_SCG5	Thyroid	Heart - Atrial Appendage	574.0415660655907	2.91544377633774	0.0017759154854077876	Target_592,MIPS_SPLICEOSOME	7.10037473463654e-5	-0.344134626355815	Source_SCG5_Target_592,MIPS_SPLICEOSOME_Thyroid_Heart - Atrial Appendage	Source_SCG5_Target_592,MIPS_SPLICEOSOME_Heart - Atrial Appendage_Thyroid
Source_SCG5	Thyroid	Heart - Atrial Appendage	574.0415660655907	2.91544377633774	0.0017759154854077876	Target_608,REACTOME_TRANSMEMBRANE_TRANSPORT_OF_SMALL_MOLECULES	2.6319351142944904e-9	0.413080915285268	Source_SCG5_Target_608,REACTOME_TRANSMEMBRANE_TRANSPORT_OF_SMALL_MOLECULES_Thyroid_Heart - Atrial Appendage	Source_SCG5_Target_608,REACTOME_TRANSMEMBRANE_TRANSPORT_OF_SMALL_MOLECULES_Heart - Atrial Appendage_Thyroid
Source_SCG5	Thyroid	Heart - Atrial Appendage	574.0415660655907	2.91544377633774	0.0017759154854077876	Target_611,KEGG_BASE_EXCISION_REPAIR	7.77617192859736e-9	-0.406580539073908	Source_SCG5_Target_611,KEGG_BASE_EXCISION_REPAIR_Thyroid_Heart - Atrial Appendage	Source_SCG5_Target_611,KEGG_BASE_EXCISION_REPAIR_Heart - Atrial Appendage_Thyroid
Source_SCG5	Thyroid	Heart - Atrial Appendage	574.0415660655907	2.91544377633774	0.0017759154854077876	Target_616,IRIS_DendriticCell-LPSstimulated	3.96225868115607e-7	-0.381274749260869	Source_SCG5_Target_616,IRIS_DendriticCell-LPSstimulated_Thyroid_Heart - Atrial Appendage	Source_SCG5_Target_616,IRIS_DendriticCell-LPSstimulated_Heart - Atrial Appendage_Thyroid
Source_SCG5	Thyroid	Heart - Atrial Appendage	574.0415660655907	2.91544377633774	0.0017759154854077876	Target_626,DMAP_GRAN2	2.59831812488009e-6	0.368359709485172	Source_SCG5_Target_626,DMAP_GRAN2_Thyroid_Heart - Atrial Appendage	Source_SCG5_Target_626,DMAP_GRAN2_Heart - Atrial Appendage_Thyroid
Source_SCG5	Thyroid	Heart - Atrial Appendage	574.0415660655907	2.91544377633774	0.0017759154854077876	Target_638,REACTOME_METABOLISM_OF_NON_CODING_RNA	2.13186744257854e-7	0.385408257938947	Source_SCG5_Target_638,REACTOME_METABOLISM_OF_NON_CODING_RNA_Thyroid_Heart - Atrial Appendage	Source_SCG5_Target_638,REACTOME_METABOLISM_OF_NON_CODING_RNA_Heart - Atrial Appendage_Thyroid
Source_SCG5	Thyroid	Heart - Atrial Appendage	574.0415660655907	2.91544377633774	0.0017759154854077876	Target_651,REACTOME_DEVELOPMENTAL_BIOLOGY	2.411424412414e-4	-0.334628565191252	Source_SCG5_Target_651,REACTOME_DEVELOPMENTAL_BIOLOGY_Thyroid_Heart - Atrial Appendage	Source_SCG5_Target_651,REACTOME_DEVELOPMENTAL_BIOLOGY_Heart - Atrial Appendage_Thyroid
Source_SCG5	Thyroid	Heart - Atrial Appendage	574.0415660655907	2.91544377633774	0.0017759154854077876	Target_664,REACTOME_GENERIC_TRANSCRIPTION_PATHWAY	0.00339501876145309	-0.312874700578544	Source_SCG5_Target_664,REACTOME_GENERIC_TRANSCRIPTION_PATHWAY_Thyroid_Heart - Atrial Appendage	Source_SCG5_Target_664,REACTOME_GENERIC_TRANSCRIPTION_PATHWAY_Heart - Atrial Appendage_Thyroid
Source_SCG5	Thyroid	Heart - Atrial Appendage	574.0415660655907	2.91544377633774	0.0017759154854077876	Target_671,REACTOME_RECRUITMENT_OF_MITOTIC_CENTROSOME_PROTEINS_AND_COMPLEXES	1.7655068600053e-4	0.337083511446242	Source_SCG5_Target_671,REACTOME_RECRUITMENT_OF_MITOTIC_CENTROSOME_PROTEINS_AND_COMPLEXES_Thyroid_Heart - Atrial Appendage	Source_SCG5_Target_671,REACTOME_RECRUITMENT_OF_MITOTIC_CENTROSOME_PROTEINS_AND_COMPLEXES_Heart - Atrial Appendage_Thyroid
Source_SCG5	Thyroid	Heart - Atrial Appendage	574.0415660655907	2.91544377633774	0.0017759154854077876	Target_68,DMAP_ERY3	6.36449764002123e-8	0.393307443431641	Source_SCG5_Target_68,DMAP_ERY3_Thyroid_Heart - Atrial Appendage	Source_SCG5_Target_68,DMAP_ERY3_Heart - Atrial Appendage_Thyroid
Source_SCG5	Thyroid	Heart - Atrial Appendage	574.0415660655907	2.91544377633774	0.0017759154854077876	Target_685,REACTOME_SIGNALING_BY_GPCR	8.48019064498828e-5	0.342773775332818	Source_SCG5_Target_685,REACTOME_SIGNALING_BY_GPCR_Thyroid_Heart - Atrial Appendage	Source_SCG5_Target_685,REACTOME_SIGNALING_BY_GPCR_Heart - Atrial Appendage_Thyroid
Source_SCG5	Thyroid	Heart - Atrial Appendage	574.0415660655907	2.91544377633774	0.0017759154854077876	Target_696,KEGG_PATHWAYS_IN_CANCER	0.00372251762572962	0.312084958357244	Source_SCG5_Target_696,KEGG_PATHWAYS_IN_CANCER_Thyroid_Heart - Atrial Appendage	Source_SCG5_Target_696,KEGG_PATHWAYS_IN_CANCER_Heart - Atrial Appendage_Thyroid
Source_SCG5	Thyroid	Heart - Atrial Appendage	574.0415660655907	2.91544377633774	0.0017759154854077876	Target_84,PID_DELTANP63PATHWAY	3.15832213715339e-7	-0.382795418538356	Source_SCG5_Target_84,PID_DELTANP63PATHWAY_Thyroid_Heart - Atrial Appendage	Source_SCG5_Target_84,PID_DELTANP63PATHWAY_Heart - Atrial Appendage_Thyroid
Source_SCG5	Thyroid	Heart - Atrial Appendage	574.0415660655907	2.91544377633774	0.0017759154854077876	Target_94,KEGG_SPLICEOSOME	1.68874527606278e-6	0.371369716853869	Source_SCG5_Target_94,KEGG_SPLICEOSOME_Thyroid_Heart - Atrial Appendage	Source_SCG5_Target_94,KEGG_SPLICEOSOME_Heart - Atrial Appendage_Thyroid
Source_SCG5	Thyroid	Heart - Atrial Appendage	574.0415660655907	2.91544377633774	0.0017759154854077876	Target_LV 139	6.63458203611356e-5	-0.344652844504407	Source_SCG5_Target_LV 139_Thyroid_Heart - Atrial Appendage	Source_SCG5_Target_LV 139_Heart - Atrial Appendage_Thyroid
Source_SCG5	Thyroid	Heart - Atrial Appendage	574.0415660655907	2.91544377633774	0.0017759154854077876	Target_LV 167	3.17112291248201e-6	0.366957321028746	Source_SCG5_Target_LV 167_Thyroid_Heart - Atrial Appendage	Source_SCG5_Target_LV 167_Heart - Atrial Appendage_Thyroid
Source_SCG5	Thyroid	Heart - Atrial Appendage	574.0415660655907	2.91544377633774	0.0017759154854077876	Target_LV 168	0	0.478075176972452	Source_SCG5_Target_LV 168_Thyroid_Heart - Atrial Appendage	Source_SCG5_Target_LV 168_Heart - Atrial Appendage_Thyroid
Source_SCG5	Thyroid	Heart - Atrial Appendage	574.0415660655907	2.91544377633774	0.0017759154854077876	Target_LV 177	5.263870228588981e-9	0.408937434738125	Source_SCG5_Target_LV 177_Thyroid_Heart - Atrial Appendage	Source_SCG5_Target_LV 177_Heart - Atrial Appendage_Thyroid
Source_SCG5	Thyroid	Heart - Atrial Appendage	574.0415660655907	2.91544377633774	0.0017759154854077876	Target_LV 182	6.40322297622564e-5	0.344923557014162	Source_SCG5_Target_LV 182_Thyroid_Heart - Atrial Appendage	Source_SCG5_Target_LV 182_Heart - Atrial Appendage_Thyroid
Source_SCG5	Thyroid	Heart - Atrial Appendage	574.0415660655907	2.91544377633774	0.0017759154854077876	Target_LV 195	4.8699150026765e-4	-0.329013321580746	Source_SCG5_Target_LV 195_Thyroid_Heart - Atrial Appendage	Source_SCG5_Target_LV 195_Heart - Atrial Appendage_Thyroid
Source_SCG5	Thyroid	Heart - Atrial Appendage	574.0415660655907	2.91544377633774	0.0017759154854077876	Target_LV 200	0	-0.549058239479867	Source_SCG5_Target_LV 200_Thyroid_Heart - Atrial Appendage	Source_SCG5_Target_LV 200_Heart - Atrial Appendage_Thyroid
Source_SCG5	Thyroid	Heart - Atrial Appendage	574.0415660655907	2.91544377633774	0.0017759154854077876	Target_LV 214	2.39266828572227e-9	0.41369546271022	Source_SCG5_Target_LV 214_Thyroid_Heart - Atrial Appendage	Source_SCG5_Target_LV 214_Heart - Atrial Appendage_Thyroid
Source_SCG5	Thyroid	Heart - Atrial Appendage	574.0415660655907	2.91544377633774	0.0017759154854077876	Target_LV 237	0	-0.486844621241803	Source_SCG5_Target_LV 237_Thyroid_Heart - Atrial Appendage	Source_SCG5_Target_LV 237_Heart - Atrial Appendage_Thyroid
Source_SCG5	Thyroid	Heart - Atrial Appendage	574.0415660655907	2.91544377633774	0.0017759154854077876	Target_LV 249	2.59155883697293e-5	-0.351736292830684	Source_SCG5_Target_LV 249_Thyroid_Heart - Atrial Appendage	Source_SCG5_Target_LV 249_Heart - Atrial Appendage_Thyroid
Source_SCG5	Thyroid	Heart - Atrial Appendage	574.0415660655907	2.91544377633774	0.0017759154854077876	Target_LV 275	0.001276915382455	-0.321121181984866	Source_SCG5_Target_LV 275_Thyroid_Heart - Atrial Appendage	Source_SCG5_Target_LV 275_Heart - Atrial Appendage_Thyroid
Source_SCG5	Thyroid	Heart - Atrial Appendage	574.0415660655907	2.91544377633774	0.0017759154854077876	Target_LV 279	6.5076988369217e-5	-0.344800146398425	Source_SCG5_Target_LV 279_Thyroid_Heart - Atrial Appendage	Source_SCG5_Target_LV 279_Heart - Atrial Appendage_Thyroid
Source_SCG5	Thyroid	Heart - Atrial Appendage	574.0415660655907	2.91544377633774	0.0017759154854077876	Target_LV 29	9.521441600242e-4	0.323548176059439	Source_SCG5_Target_LV 29_Thyroid_Heart - Atrial Appendage	Source_SCG5_Target_LV 29_Heart - Atrial Appendage_Thyroid
Source_SCG5	Thyroid	Heart - Atrial Appendage	574.0415660655907	2.91544377633774	0.0017759154854077876	Target_LV 291	0.00475252926097802	-0.309978803391642	Source_SCG5_Target_LV 291_Thyroid_Heart - Atrial Appendage	Source_SCG5_Target_LV 291_Heart - Atrial Appendage_Thyroid
Source_SCG5	Thyroid	Heart - Atrial Appendage	574.0415660655907	2.91544377633774	0.0017759154854077876	Target_LV 303	4.57045103270382e-5	-0.347482391671771	Source_SCG5_Target_LV 303_Thyroid_Heart - Atrial Appendage	Source_SCG5_Target_LV 303_Heart - Atrial Appendage_Thyroid
Source_SCG5	Thyroid	Heart - Atrial Appendage	574.0415660655907	2.91544377633774	0.0017759154854077876	Target_LV 309	4.11778211972802e-7	0.381017332806122	Source_SCG5_Target_LV 309_Thyroid_Heart - Atrial Appendage	Source_SCG5_Target_LV 309_Heart - Atrial Appendage_Thyroid
Source_SCG5	Thyroid	Heart - Atrial Appendage	574.0415660655907	2.91544377633774	0.0017759154854077876	Target_LV 315	8.1350721714557e-9	-0.406249567285522	Source_SCG5_Target_LV 315_Thyroid_Heart - Atrial Appendage	Source_SCG5_Target_LV 315_Heart - Atrial Appendage_Thyroid
Source_SCG5	Thyroid	Heart - Atrial Appendage	574.0415660655907	2.91544377633774	0.0017759154854077876	Target_LV 318	0.0017334363717374	-0.318570351047735	Source_SCG5_Target_LV 318_Thyroid_Heart - Atrial Appendage	Source_SCG5_Target_LV 318_Heart - Atrial Appendage_Thyroid
Source_SCG5	Thyroid	Heart - Atrial Appendage	574.0415660655907	2.91544377633774	0.0017759154854077876	Target_LV 330	6.87086999267e-4	-0.326221136991885	Source_SCG5_Target_LV 330_Thyroid_Heart - Atrial Appendage	Source_SCG5_Target_LV 330_Heart - Atrial Appendage_Thyroid
Source_SCG5	Thyroid	Heart - Atrial Appendage	574.0415660655907	2.91544377633774	0.0017759154854077876	Target_LV 331	4.95282335144509e-8	0.394935318940171	Source_SCG5_Target_LV 331_Thyroid_Heart - Atrial Appendage	Source_SCG5_Target_LV 331_Heart - Atrial Appendage_Thyroid
Source_SCG5	Thyroid	Heart - Atrial Appendage	574.0415660655907	2.91544377633774	0.0017759154854077876	Target_LV 339	1.0527740457178e-7	-0.390046831135043	Source_SCG5_Target_LV 339_Thyroid_Heart - Atrial Appendage	Source_SCG5_Target_LV 339_Heart - Atrial Appendage_Thyroid
Source_SCG5	Thyroid	Heart - Atrial Appendage	574.0415660655907	2.91544377633774	0.0017759154854077876	Target_LV 348	2.4897866914397e-4	-0.334375526688539	Source_SCG5_Target_LV 348_Thyroid_Heart - Atrial Appendage	Source_SCG5_Target_LV 348_Heart - Atrial Appendage_Thyroid
Source_SCG5	Thyroid	Heart - Atrial Appendage	574.0415660655907	2.91544377633774	0.0017759154854077876	Target_LV 391	1.07591114804073e-5	-0.358204331481859	Source_SCG5_Target_LV 391_Thyroid_Heart - Atrial Appendage	Source_SCG5_Target_LV 391_Heart - Atrial Appendage_Thyroid
Source_SCG5	Thyroid	Heart - Atrial Appendage	574.0415660655907	2.91544377633774	0.0017759154854077876	Target_LV 430	6.168298840592e-7	0.37828616973691	Source_SCG5_Target_LV 430_Thyroid_Heart - Atrial Appendage	Source_SCG5_Target_LV 430_Heart - Atrial Appendage_Thyroid
Source_SCG5	Thyroid	Heart - Atrial Appendage	574.0415660655907	2.91544377633774	0.0017759154854077876	Target_LV 432	3.23010218572506e-8	0.397638761085376	Source_SCG5_Target_LV 432_Thyroid_Heart - Atrial Appendage	Source_SCG5_Target_LV 432_Heart - Atrial Appendage_Thyroid
Source_SCG5	Thyroid	Heart - Atrial Appendage	574.0415660655907	2.91544377633774	0.0017759154854077876	Target_LV 434	0.00411522136649523	-0.311222235551672	Source_SCG5_Target_LV 434_Thyroid_Heart - Atrial Appendage	Source_SCG5_Target_LV 434_Heart - Atrial Appendage_Thyroid
Source_SCG5	Thyroid	Heart - Atrial Appendage	574.0415660655907	2.91544377633774	0.0017759154854077876	Target_LV 444	0	0.460088032883081	Source_SCG5_Target_LV 444_Thyroid_Heart - Atrial Appendage	Source_SCG5_Target_LV 444_Heart - Atrial Appendage_Thyroid
Source_SCG5	Thyroid	Heart - Atrial Appendage	574.0415660655907	2.91544377633774	0.0017759154854077876	Target_LV 475	1.44371211692196e-5	-0.35605710666749	Source_SCG5_Target_LV 475_Thyroid_Heart - Atrial Appendage	Source_SCG5_Target_LV 475_Heart - Atrial Appendage_Thyroid
Source_SCG5	Thyroid	Heart - Atrial Appendage	574.0415660655907	2.91544377633774	0.0017759154854077876	Target_LV 489	9.49482555823167e-6	-0.359112332075851	Source_SCG5_Target_LV 489_Thyroid_Heart - Atrial Appendage	Source_SCG5_Target_LV 489_Heart - Atrial Appendage_Thyroid
Source_SCG5	Thyroid	Heart - Atrial Appendage	574.0415660655907	2.91544377633774	0.0017759154854077876	Target_LV 51	0	0.509467544986913	Source_SCG5_Target_LV 51_Thyroid_Heart - Atrial Appendage	Source_SCG5_Target_LV 51_Heart - Atrial Appendage_Thyroid
Source_SCG5	Thyroid	Heart - Atrial Appendage	574.0415660655907	2.91544377633774	0.0017759154854077876	Target_LV 520	3.02672538143867e-8	-0.398061915052779	Source_SCG5_Target_LV 520_Thyroid_Heart - Atrial Appendage	Source_SCG5_Target_LV 520_Heart - Atrial Appendage_Thyroid
Source_SCG5	Thyroid	Heart - Atrial Appendage	574.0415660655907	2.91544377633774	0.0017759154854077876	Target_LV 528	0	0.456848910157784	Source_SCG5_Target_LV 528_Thyroid_Heart - Atrial Appendage	Source_SCG5_Target_LV 528_Heart - Atrial Appendage_Thyroid
Source_SCG5	Thyroid	Heart - Atrial Appendage	574.0415660655907	2.91544377633774	0.0017759154854077876	Target_LV 532	3.4693690142972905e-9	-0.411479434172351	Source_SCG5_Target_LV 532_Thyroid_Heart - Atrial Appendage	Source_SCG5_Target_LV 532_Heart - Atrial Appendage_Thyroid
Source_SCG5	Thyroid	Heart - Atrial Appendage	574.0415660655907	2.91544377633774	0.0017759154854077876	Target_LV 54	0	0.494421575087673	Source_SCG5_Target_LV 54_Thyroid_Heart - Atrial Appendage	Source_SCG5_Target_LV 54_Heart - Atrial Appendage_Thyroid
Source_SCG5	Thyroid	Heart - Atrial Appendage	574.0415660655907	2.91544377633774	0.0017759154854077876	Target_LV 540	4.23442469865698e-6	-0.364909385030477	Source_SCG5_Target_LV 540_Thyroid_Heart - Atrial Appendage	Source_SCG5_Target_LV 540_Heart - Atrial Appendage_Thyroid
Source_SCG5	Thyroid	Heart - Atrial Appendage	574.0415660655907	2.91544377633774	0.0017759154854077876	Target_LV 572	0	0.526912059130307	Source_SCG5_Target_LV 572_Thyroid_Heart - Atrial Appendage	Source_SCG5_Target_LV 572_Heart - Atrial Appendage_Thyroid
Source_SCG5	Thyroid	Heart - Atrial Appendage	574.0415660655907	2.91544377633774	0.0017759154854077876	Target_LV 586	3.46790948664299e-5	-0.349560213520288	Source_SCG5_Target_LV 586_Thyroid_Heart - Atrial Appendage	Source_SCG5_Target_LV 586_Heart - Atrial Appendage_Thyroid
Source_SCG5	Thyroid	Heart - Atrial Appendage	574.0415660655907	2.91544377633774	0.0017759154854077876	Target_LV 594	1.4356009714333601e-9	0.416985739492922	Source_SCG5_Target_LV 594_Thyroid_Heart - Atrial Appendage	Source_SCG5_Target_LV 594_Heart - Atrial Appendage_Thyroid
Source_SCG5	Thyroid	Heart - Atrial Appendage	574.0415660655907	2.91544377633774	0.0017759154854077876	Target_LV 645	1.78427255737024e-5	0.354500480498546	Source_SCG5_Target_LV 645_Thyroid_Heart - Atrial Appendage	Source_SCG5_Target_LV 645_Heart - Atrial Appendage_Thyroid
Source_SCG5	Thyroid	Heart - Atrial Appendage	574.0415660655907	2.91544377633774	0.0017759154854077876	Target_LV 675	6.74935833377965e-6	0.361576839357183	Source_SCG5_Target_LV 675_Thyroid_Heart - Atrial Appendage	Source_SCG5_Target_LV 675_Heart - Atrial Appendage_Thyroid
Source_SCG5	Thyroid	Heart - Atrial Appendage	574.0415660655907	2.91544377633774	0.0017759154854077876	Target_LV 697	3.23010218572506e-9	0.411953165660281	Source_SCG5_Target_LV 697_Thyroid_Heart - Atrial Appendage	Source_SCG5_Target_LV 697_Heart - Atrial Appendage_Thyroid
Source_SCG5	Thyroid	Heart - Atrial Appendage	574.0415660655907	2.91544377633774	0.0017759154854077876	Target_LV 87	2.28619454700763e-7	0.3849471249686	Source_SCG5_Target_LV 87_Thyroid_Heart - Atrial Appendage	Source_SCG5_Target_LV 87_Heart - Atrial Appendage_Thyroid
Source_ADM2	Thyroid	Heart - Atrial Appendage	573.2971736654746	2.9105607483434732	0.0018039041225242297	Target_11,MIPS_RIBOSOME_CYTOPLASMIC	2.3627934295067e-4	0.33478964331049	Source_ADM2_Target_11,MIPS_RIBOSOME_CYTOPLASMIC_Thyroid_Heart - Atrial Appendage	Source_ADM2_Target_11,MIPS_RIBOSOME_CYTOPLASMIC_Heart - Atrial Appendage_Thyroid
Source_ADM2	Thyroid	Heart - Atrial Appendage	573.2971736654746	2.9105607483434732	0.0018039041225242297	Target_133,REACTOME_NEURONAL_SYSTEM	4.32355159230013e-7	-0.380690165763183	Source_ADM2_Target_133,REACTOME_NEURONAL_SYSTEM_Thyroid_Heart - Atrial Appendage	Source_ADM2_Target_133,REACTOME_NEURONAL_SYSTEM_Heart - Atrial Appendage_Thyroid
Source_ADM2	Thyroid	Heart - Atrial Appendage	573.2971736654746	2.9105607483434732	0.0018039041225242297	Target_152,PID_HDAC_CLASSI_PATHWAY	2.7278141178399e-4	0.333651825465604	Source_ADM2_Target_152,PID_HDAC_CLASSI_PATHWAY_Thyroid_Heart - Atrial Appendage	Source_ADM2_Target_152,PID_HDAC_CLASSI_PATHWAY_Heart - Atrial Appendage_Thyroid
Source_ADM2	Thyroid	Heart - Atrial Appendage	573.2971736654746	2.9105607483434732	0.0018039041225242297	Target_156,REACTOME_MUSCLE_CONTRACTION	0.0036071918517917	-0.312355101131748	Source_ADM2_Target_156,REACTOME_MUSCLE_CONTRACTION_Thyroid_Heart - Atrial Appendage	Source_ADM2_Target_156,REACTOME_MUSCLE_CONTRACTION_Heart - Atrial Appendage_Thyroid
Source_ADM2	Thyroid	Heart - Atrial Appendage	573.2971736654746	2.9105607483434732	0.0018039041225242297	Target_158,PID_P53DOWNSTREAMPATHWAY	4.71512372060001e-5	0.347246871359245	Source_ADM2_Target_158,PID_P53DOWNSTREAMPATHWAY_Thyroid_Heart - Atrial Appendage	Source_ADM2_Target_158,PID_P53DOWNSTREAMPATHWAY_Heart - Atrial Appendage_Thyroid
Source_ADM2	Thyroid	Heart - Atrial Appendage	573.2971736654746	2.9105607483434732	0.0018039041225242297	Target_161,KEGG_NEUROACTIVE_LIGAND_RECEPTOR_INTERACTION	1.19633414286113e-9	0.417808184969447	Source_ADM2_Target_161,KEGG_NEUROACTIVE_LIGAND_RECEPTOR_INTERACTION_Thyroid_Heart - Atrial Appendage	Source_ADM2_Target_161,KEGG_NEUROACTIVE_LIGAND_RECEPTOR_INTERACTION_Heart - Atrial Appendage_Thyroid
Source_ADM2	Thyroid	Heart - Atrial Appendage	573.2971736654746	2.9105607483434732	0.0018039041225242297	Target_2,REACTOME_COLLAGEN_FORMATION	1.07670072857502e-8	0.404537579001833	Source_ADM2_Target_2,REACTOME_COLLAGEN_FORMATION_Thyroid_Heart - Atrial Appendage	Source_ADM2_Target_2,REACTOME_COLLAGEN_FORMATION_Heart - Atrial Appendage_Thyroid
Source_ADM2	Thyroid	Heart - Atrial Appendage	573.2971736654746	2.9105607483434732	0.0018039041225242297	Target_209,REACTOME_METABOLISM_OF_LIPIDS_AND_LIPOPROTEINS	1.4356009714333601e-9	-0.416482079804528	Source_ADM2_Target_209,REACTOME_METABOLISM_OF_LIPIDS_AND_LIPOPROTEINS_Thyroid_Heart - Atrial Appendage	Source_ADM2_Target_209,REACTOME_METABOLISM_OF_LIPIDS_AND_LIPOPROTEINS_Heart - Atrial Appendage_Thyroid
Source_ADM2	Thyroid	Heart - Atrial Appendage	573.2971736654746	2.9105607483434732	0.0018039041225242297	Target_219,KEGG_PEROXISOME	1.08208423221789e-5	-0.358162756663761	Source_ADM2_Target_219,KEGG_PEROXISOME_Thyroid_Heart - Atrial Appendage	Source_ADM2_Target_219,KEGG_PEROXISOME_Heart - Atrial Appendage_Thyroid
Source_ADM2	Thyroid	Heart - Atrial Appendage	573.2971736654746	2.9105607483434732	0.0018039041225242297	Target_222,KEGG_SYSTEMIC_LUPUS_ERYTHEMATOSUS	0.00106927185244809	-0.322591347238673	Source_ADM2_Target_222,KEGG_SYSTEMIC_LUPUS_ERYTHEMATOSUS_Thyroid_Heart - Atrial Appendage	Source_ADM2_Target_222,KEGG_SYSTEMIC_LUPUS_ERYTHEMATOSUS_Heart - Atrial Appendage_Thyroid
Source_ADM2	Thyroid	Heart - Atrial Appendage	573.2971736654746	2.9105607483434732	0.0018039041225242297	Target_23,MIPS_CEN_COMPLEX	4.47428969430064e-7	-0.380457207562224	Source_ADM2_Target_23,MIPS_CEN_COMPLEX_Thyroid_Heart - Atrial Appendage	Source_ADM2_Target_23,MIPS_CEN_COMPLEX_Heart - Atrial Appendage_Thyroid
Source_ADM2	Thyroid	Heart - Atrial Appendage	573.2971736654746	2.9105607483434732	0.0018039041225242297	Target_24,DMAP_DENDA2	5.3959598739705e-4	0.32818422199354	Source_ADM2_Target_24,DMAP_DENDA2_Thyroid_Heart - Atrial Appendage	Source_ADM2_Target_24,DMAP_DENDA2_Heart - Atrial Appendage_Thyroid
Source_ADM2	Thyroid	Heart - Atrial Appendage	573.2971736654746	2.9105607483434732	0.0018039041225242297	Target_246,REACTOME_GLYCEROPHOSPHOLIPID_BIOSYNTHESIS	0	-0.471167150279601	Source_ADM2_Target_246,REACTOME_GLYCEROPHOSPHOLIPID_BIOSYNTHESIS_Thyroid_Heart - Atrial Appendage	Source_ADM2_Target_246,REACTOME_GLYCEROPHOSPHOLIPID_BIOSYNTHESIS_Heart - Atrial Appendage_Thyroid
Source_ADM2	Thyroid	Heart - Atrial Appendage	573.2971736654746	2.9105607483434732	0.0018039041225242297	Target_261,REACTOME_METABOLISM_OF_LIPIDS_AND_LIPOPROTEINS	5.981670714305661e-10	-0.421954943120543	Source_ADM2_Target_261,REACTOME_METABOLISM_OF_LIPIDS_AND_LIPOPROTEINS_Thyroid_Heart - Atrial Appendage	Source_ADM2_Target_261,REACTOME_METABOLISM_OF_LIPIDS_AND_LIPOPROTEINS_Heart - Atrial Appendage_Thyroid
Source_ADM2	Thyroid	Heart - Atrial Appendage	573.2971736654746	2.9105607483434732	0.0018039041225242297	Target_263,REACTOME_METABOLISM_OF_PROTEINS	1.96380642218941e-5	0.353793056836467	Source_ADM2_Target_263,REACTOME_METABOLISM_OF_PROTEINS_Thyroid_Heart - Atrial Appendage	Source_ADM2_Target_263,REACTOME_METABOLISM_OF_PROTEINS_Heart - Atrial Appendage_Thyroid
Source_ADM2	Thyroid	Heart - Atrial Appendage	573.2971736654746	2.9105607483434732	0.0018039041225242297	Target_265,REACTOME_METABOLISM_OF_LIPIDS_AND_LIPOPROTEINS	0	-0.433995833383583	Source_ADM2_Target_265,REACTOME_METABOLISM_OF_LIPIDS_AND_LIPOPROTEINS_Thyroid_Heart - Atrial Appendage	Source_ADM2_Target_265,REACTOME_METABOLISM_OF_LIPIDS_AND_LIPOPROTEINS_Heart - Atrial Appendage_Thyroid
Source_ADM2	Thyroid	Heart - Atrial Appendage	573.2971736654746	2.9105607483434732	0.0018039041225242297	Target_268,REACTOME_NEURONAL_SYSTEM	2.39266828572227e-10	-0.429708972319983	Source_ADM2_Target_268,REACTOME_NEURONAL_SYSTEM_Thyroid_Heart - Atrial Appendage	Source_ADM2_Target_268,REACTOME_NEURONAL_SYSTEM_Heart - Atrial Appendage_Thyroid
Source_ADM2	Thyroid	Heart - Atrial Appendage	573.2971736654746	2.9105607483434732	0.0018039041225242297	Target_27,REACTOME_PHOSPHOLIPID_METABOLISM	0	0.559736634040254	Source_ADM2_Target_27,REACTOME_PHOSPHOLIPID_METABOLISM_Thyroid_Heart - Atrial Appendage	Source_ADM2_Target_27,REACTOME_PHOSPHOLIPID_METABOLISM_Heart - Atrial Appendage_Thyroid
Source_ADM2	Thyroid	Heart - Atrial Appendage	573.2971736654746	2.9105607483434732	0.0018039041225242297	Target_274,KEGG_CYTOKINE_CYTOKINE_RECEPTOR_INTERACTION	9.1898584512017e-4	-0.323839843411815	Source_ADM2_Target_274,KEGG_CYTOKINE_CYTOKINE_RECEPTOR_INTERACTION_Thyroid_Heart - Atrial Appendage	Source_ADM2_Target_274,KEGG_CYTOKINE_CYTOKINE_RECEPTOR_INTERACTION_Heart - Atrial Appendage_Thyroid
Source_ADM2	Thyroid	Heart - Atrial Appendage	573.2971736654746	2.9105607483434732	0.0018039041225242297	Target_276,KEGG_REGULATION_OF_ACTIN_CYTOSKELETON	0	-0.569000517667773	Source_ADM2_Target_276,KEGG_REGULATION_OF_ACTIN_CYTOSKELETON_Thyroid_Heart - Atrial Appendage	Source_ADM2_Target_276,KEGG_REGULATION_OF_ACTIN_CYTOSKELETON_Heart - Atrial Appendage_Thyroid
Source_ADM2	Thyroid	Heart - Atrial Appendage	573.2971736654746	2.9105607483434732	0.0018039041225242297	Target_278,SVM Mast cells activated	1.74664784857725e-8	0.40155087472864	Source_ADM2_Target_278,SVM Mast cells activated_Thyroid_Heart - Atrial Appendage	Source_ADM2_Target_278,SVM Mast cells activated_Heart - Atrial Appendage_Thyroid
Source_ADM2	Thyroid	Heart - Atrial Appendage	573.2971736654746	2.9105607483434732	0.0018039041225242297	Target_283,MIPS_C_COMPLEX_SPLICEOSOME	0.00218770155336001	0.316611814606458	Source_ADM2_Target_283,MIPS_C_COMPLEX_SPLICEOSOME_Thyroid_Heart - Atrial Appendage	Source_ADM2_Target_283,MIPS_C_COMPLEX_SPLICEOSOME_Heart - Atrial Appendage_Thyroid
Source_ADM2	Thyroid	Heart - Atrial Appendage	573.2971736654746	2.9105607483434732	0.0018039041225242297	Target_289,REACTOME_GPCR_DOWNSTREAM_SIGNALING	5.44230346599672e-5	-0.346160370011542	Source_ADM2_Target_289,REACTOME_GPCR_DOWNSTREAM_SIGNALING_Thyroid_Heart - Atrial Appendage	Source_ADM2_Target_289,REACTOME_GPCR_DOWNSTREAM_SIGNALING_Heart - Atrial Appendage_Thyroid
Source_ADM2	Thyroid	Heart - Atrial Appendage	573.2971736654746	2.9105607483434732	0.0018039041225242297	Target_3,REACTOME_NEURONAL_SYSTEM	0	-0.588388384088921	Source_ADM2_Target_3,REACTOME_NEURONAL_SYSTEM_Thyroid_Heart - Atrial Appendage	Source_ADM2_Target_3,REACTOME_NEURONAL_SYSTEM_Heart - Atrial Appendage_Thyroid
Source_ADM2	Thyroid	Heart - Atrial Appendage	573.2971736654746	2.9105607483434732	0.0018039041225242297	Target_317,REACTOME_GENERIC_TRANSCRIPTION_PATHWAY	0	0.589519034679513	Source_ADM2_Target_317,REACTOME_GENERIC_TRANSCRIPTION_PATHWAY_Thyroid_Heart - Atrial Appendage	Source_ADM2_Target_317,REACTOME_GENERIC_TRANSCRIPTION_PATHWAY_Heart - Atrial Appendage_Thyroid
Source_ADM2	Thyroid	Heart - Atrial Appendage	573.2971736654746	2.9105607483434732	0.0018039041225242297	Target_325,KEGG_CELL_CYCLE	7.505199852571e-4	0.325500231364328	Source_ADM2_Target_325,KEGG_CELL_CYCLE_Thyroid_Heart - Atrial Appendage	Source_ADM2_Target_325,KEGG_CELL_CYCLE_Heart - Atrial Appendage_Thyroid
Source_ADM2	Thyroid	Heart - Atrial Appendage	573.2971736654746	2.9105607483434732	0.0018039041225242297	Target_328,REACTOME_NEURONAL_SYSTEM	1.51431975803362e-6	-0.372126347091769	Source_ADM2_Target_328,REACTOME_NEURONAL_SYSTEM_Thyroid_Heart - Atrial Appendage	Source_ADM2_Target_328,REACTOME_NEURONAL_SYSTEM_Heart - Atrial Appendage_Thyroid
Source_ADM2	Thyroid	Heart - Atrial Appendage	573.2971736654746	2.9105607483434732	0.0018039041225242297	Target_342,REACTOME_GPCR_DOWNSTREAM_SIGNALING	0	0.487611415927738	Source_ADM2_Target_342,REACTOME_GPCR_DOWNSTREAM_SIGNALING_Thyroid_Heart - Atrial Appendage	Source_ADM2_Target_342,REACTOME_GPCR_DOWNSTREAM_SIGNALING_Heart - Atrial Appendage_Thyroid
Source_ADM2	Thyroid	Heart - Atrial Appendage	573.2971736654746	2.9105607483434732	0.0018039041225242297	Target_35,REACTOME_TRANSMEMBRANE_TRANSPORT_OF_SMALL_MOLECULES	0	0.503542041429159	Source_ADM2_Target_35,REACTOME_TRANSMEMBRANE_TRANSPORT_OF_SMALL_MOLECULES_Thyroid_Heart - Atrial Appendage	Source_ADM2_Target_35,REACTOME_TRANSMEMBRANE_TRANSPORT_OF_SMALL_MOLECULES_Heart - Atrial Appendage_Thyroid
Source_ADM2	Thyroid	Heart - Atrial Appendage	573.2971736654746	2.9105607483434732	0.0018039041225242297	Target_363,REACTOME_SIGNALING_BY_GPCR	2.0838071110573e-4	-0.335781023195377	Source_ADM2_Target_363,REACTOME_SIGNALING_BY_GPCR_Thyroid_Heart - Atrial Appendage	Source_ADM2_Target_363,REACTOME_SIGNALING_BY_GPCR_Heart - Atrial Appendage_Thyroid
Source_ADM2	Thyroid	Heart - Atrial Appendage	573.2971736654746	2.9105607483434732	0.0018039041225242297	Target_366,REACTOME_DEVELOPMENTAL_BIOLOGY	0	0.452663453321749	Source_ADM2_Target_366,REACTOME_DEVELOPMENTAL_BIOLOGY_Thyroid_Heart - Atrial Appendage	Source_ADM2_Target_366,REACTOME_DEVELOPMENTAL_BIOLOGY_Heart - Atrial Appendage_Thyroid
Source_ADM2	Thyroid	Heart - Atrial Appendage	573.2971736654746	2.9105607483434732	0.0018039041225242297	Target_368,REACTOME_MRNA_PROCESSING	5.8397065269089e-4	-0.327543722959536	Source_ADM2_Target_368,REACTOME_MRNA_PROCESSING_Thyroid_Heart - Atrial Appendage	Source_ADM2_Target_368,REACTOME_MRNA_PROCESSING_Heart - Atrial Appendage_Thyroid
Source_ADM2	Thyroid	Heart - Atrial Appendage	573.2971736654746	2.9105607483434732	0.0018039041225242297	Target_369,REACTOME_PHASE_II_CONJUGATION	2.25927702879325e-6	0.36934007259434	Source_ADM2_Target_369,REACTOME_PHASE_II_CONJUGATION_Thyroid_Heart - Atrial Appendage	Source_ADM2_Target_369,REACTOME_PHASE_II_CONJUGATION_Heart - Atrial Appendage_Thyroid
Source_ADM2	Thyroid	Heart - Atrial Appendage	573.2971736654746	2.9105607483434732	0.0018039041225242297	Target_377,REACTOME_METABOLISM_OF_LIPIDS_AND_LIPOPROTEINS	5.50313705716121e-8	0.394240318661365	Source_ADM2_Target_377,REACTOME_METABOLISM_OF_LIPIDS_AND_LIPOPROTEINS_Thyroid_Heart - Atrial Appendage	Source_ADM2_Target_377,REACTOME_METABOLISM_OF_LIPIDS_AND_LIPOPROTEINS_Heart - Atrial Appendage_Thyroid
Source_ADM2	Thyroid	Heart - Atrial Appendage	573.2971736654746	2.9105607483434732	0.0018039041225242297	Target_380,REACTOME_GENERIC_TRANSCRIPTION_PATHWAY	7.058371442880681e-9	0.407150982280812	Source_ADM2_Target_380,REACTOME_GENERIC_TRANSCRIPTION_PATHWAY_Thyroid_Heart - Atrial Appendage	Source_ADM2_Target_380,REACTOME_GENERIC_TRANSCRIPTION_PATHWAY_Heart - Atrial Appendage_Thyroid
Source_ADM2	Thyroid	Heart - Atrial Appendage	573.2971736654746	2.9105607483434732	0.0018039041225242297	Target_382,REACTOME_NEURONAL_SYSTEM	0.00100103929351025	-0.32313558084516	Source_ADM2_Target_382,REACTOME_NEURONAL_SYSTEM_Thyroid_Heart - Atrial Appendage	Source_ADM2_Target_382,REACTOME_NEURONAL_SYSTEM_Heart - Atrial Appendage_Thyroid
Source_ADM2	Thyroid	Heart - Atrial Appendage	573.2971736654746	2.9105607483434732	0.0018039041225242297	Target_392,SVM Eosinophils	0	-0.448779988371907	Source_ADM2_Target_392,SVM Eosinophils_Thyroid_Heart - Atrial Appendage	Source_ADM2_Target_392,SVM Eosinophils_Heart - Atrial Appendage_Thyroid
Source_ADM2	Thyroid	Heart - Atrial Appendage	573.2971736654746	2.9105607483434732	0.0018039041225242297	Target_4,SVM Monocytes	8.6692353662432e-6	-0.359771319306908	Source_ADM2_Target_4,SVM Monocytes_Thyroid_Heart - Atrial Appendage	Source_ADM2_Target_4,SVM Monocytes_Heart - Atrial Appendage_Thyroid
Source_ADM2	Thyroid	Heart - Atrial Appendage	573.2971736654746	2.9105607483434732	0.0018039041225242297	Target_40,REACTOME_NEURONAL_SYSTEM	1.68077769067132e-5	-0.354940510409108	Source_ADM2_Target_40,REACTOME_NEURONAL_SYSTEM_Thyroid_Heart - Atrial Appendage	Source_ADM2_Target_40,REACTOME_NEURONAL_SYSTEM_Heart - Atrial Appendage_Thyroid
Source_ADM2	Thyroid	Heart - Atrial Appendage	573.2971736654746	2.9105607483434732	0.0018039041225242297	Target_413,REACTOME_METABOLISM_OF_LIPIDS_AND_LIPOPROTEINS	0.00124969232050054	-0.321300125843049	Source_ADM2_Target_413,REACTOME_METABOLISM_OF_LIPIDS_AND_LIPOPROTEINS_Thyroid_Heart - Atrial Appendage	Source_ADM2_Target_413,REACTOME_METABOLISM_OF_LIPIDS_AND_LIPOPROTEINS_Heart - Atrial Appendage_Thyroid
Source_ADM2	Thyroid	Heart - Atrial Appendage	573.2971736654746	2.9105607483434732	0.0018039041225242297	Target_416,MIPS_SPLICEOSOME	2.8472752600095e-8	0.398458949913139	Source_ADM2_Target_416,MIPS_SPLICEOSOME_Thyroid_Heart - Atrial Appendage	Source_ADM2_Target_416,MIPS_SPLICEOSOME_Heart - Atrial Appendage_Thyroid
Source_ADM2	Thyroid	Heart - Atrial Appendage	573.2971736654746	2.9105607483434732	0.0018039041225242297	Target_424,REACTOME_SIGNALLING_BY_NGF	0	-0.573980579537946	Source_ADM2_Target_424,REACTOME_SIGNALLING_BY_NGF_Thyroid_Heart - Atrial Appendage	Source_ADM2_Target_424,REACTOME_SIGNALLING_BY_NGF_Heart - Atrial Appendage_Thyroid
Source_ADM2	Thyroid	Heart - Atrial Appendage	573.2971736654746	2.9105607483434732	0.0018039041225242297	Target_433,REACTOME_SLC_MEDIATED_TRANSMEMBRANE_TRANSPORT	1.75038041110298e-5	0.354641784972952	Source_ADM2_Target_433,REACTOME_SLC_MEDIATED_TRANSMEMBRANE_TRANSPORT_Thyroid_Heart - Atrial Appendage	Source_ADM2_Target_433,REACTOME_SLC_MEDIATED_TRANSMEMBRANE_TRANSPORT_Heart - Atrial Appendage_Thyroid
Source_ADM2	Thyroid	Heart - Atrial Appendage	573.2971736654746	2.9105607483434732	0.0018039041225242297	Target_445,REACTOME_SIGNALING_BY_GPCR	2.69773349215185e-7	-0.383847365801652	Source_ADM2_Target_445,REACTOME_SIGNALING_BY_GPCR_Thyroid_Heart - Atrial Appendage	Source_ADM2_Target_445,REACTOME_SIGNALING_BY_GPCR_Heart - Atrial Appendage_Thyroid
Source_ADM2	Thyroid	Heart - Atrial Appendage	573.2971736654746	2.9105607483434732	0.0018039041225242297	Target_465,SVM NK cells activated	0	0.458448298193062	Source_ADM2_Target_465,SVM NK cells activated_Thyroid_Heart - Atrial Appendage	Source_ADM2_Target_465,SVM NK cells activated_Heart - Atrial Appendage_Thyroid
Source_ADM2	Thyroid	Heart - Atrial Appendage	573.2971736654746	2.9105607483434732	0.0018039041225242297	Target_474,REACTOME_GPCR_LIGAND_BINDING	0	-0.45200227864123	Source_ADM2_Target_474,REACTOME_GPCR_LIGAND_BINDING_Thyroid_Heart - Atrial Appendage	Source_ADM2_Target_474,REACTOME_GPCR_LIGAND_BINDING_Heart - Atrial Appendage_Thyroid
Source_ADM2	Thyroid	Heart - Atrial Appendage	573.2971736654746	2.9105607483434732	0.0018039041225242297	Target_483,KEGG_CYSTEINE_AND_METHIONINE_METABOLISM	8.374339000027931e-10	-0.420057670951517	Source_ADM2_Target_483,KEGG_CYSTEINE_AND_METHIONINE_METABOLISM_Thyroid_Heart - Atrial Appendage	Source_ADM2_Target_483,KEGG_CYSTEINE_AND_METHIONINE_METABOLISM_Heart - Atrial Appendage_Thyroid
