## Supplemental Data for "SALVE: prediction of interorgan communication with transcriptome latent space representation" (part 207 of 473)

Source_gene	source	target	S	Z	p_S	Target_gene	p_adjusted	r_correlation	forward_direction	reverse_direction
Source_ADM2	Thyroid	Heart - Atrial Appendage	573.2971736654746	2.9105607483434732	0.0018039041225242297	Target_484,REACTOME_GENERIC_TRANSCRIPTION_PATHWAY	0.00110828825674947	0.322295094279241	Source_ADM2_Target_484,REACTOME_GENERIC_TRANSCRIPTION_PATHWAY_Thyroid_Heart - Atrial Appendage	Source_ADM2_Target_484,REACTOME_GENERIC_TRANSCRIPTION_PATHWAY_Heart - Atrial Appendage_Thyroid
Source_ADM2	Thyroid	Heart - Atrial Appendage	573.2971736654746	2.9105607483434732	0.0018039041225242297	Target_501,REACTOME_INNATE_IMMUNE_SYSTEM	0	-0.439881797996001	Source_ADM2_Target_501,REACTOME_INNATE_IMMUNE_SYSTEM_Thyroid_Heart - Atrial Appendage	Source_ADM2_Target_501,REACTOME_INNATE_IMMUNE_SYSTEM_Heart - Atrial Appendage_Thyroid
Source_ADM2	Thyroid	Heart - Atrial Appendage	573.2971736654746	2.9105607483434732	0.0018039041225242297	Target_503,REACTOME_TRANSMEMBRANE_TRANSPORT_OF_SMALL_MOLECULES	9.59459982574629e-8	0.390656798351627	Source_ADM2_Target_503,REACTOME_TRANSMEMBRANE_TRANSPORT_OF_SMALL_MOLECULES_Thyroid_Heart - Atrial Appendage	Source_ADM2_Target_503,REACTOME_TRANSMEMBRANE_TRANSPORT_OF_SMALL_MOLECULES_Heart - Atrial Appendage_Thyroid
Source_ADM2	Thyroid	Heart - Atrial Appendage	573.2971736654746	2.9105607483434732	0.0018039041225242297	Target_505,REACTOME_SIGNALING_BY_GPCR	0.00124058175746899	0.321360857610758	Source_ADM2_Target_505,REACTOME_SIGNALING_BY_GPCR_Thyroid_Heart - Atrial Appendage	Source_ADM2_Target_505,REACTOME_SIGNALING_BY_GPCR_Heart - Atrial Appendage_Thyroid
Source_ADM2	Thyroid	Heart - Atrial Appendage	573.2971736654746	2.9105607483434732	0.0018039041225242297	Target_509,KEGG_CALCIUM_SIGNALING_PATHWAY	9.48841320722593e-5	0.341909496622338	Source_ADM2_Target_509,KEGG_CALCIUM_SIGNALING_PATHWAY_Thyroid_Heart - Atrial Appendage	Source_ADM2_Target_509,KEGG_CALCIUM_SIGNALING_PATHWAY_Heart - Atrial Appendage_Thyroid
Source_ADM2	Thyroid	Heart - Atrial Appendage	573.2971736654746	2.9105607483434732	0.0018039041225242297	Target_515,REACTOME_GENERIC_TRANSCRIPTION_PATHWAY	1.8127058309436e-4	-0.336876608392927	Source_ADM2_Target_515,REACTOME_GENERIC_TRANSCRIPTION_PATHWAY_Thyroid_Heart - Atrial Appendage	Source_ADM2_Target_515,REACTOME_GENERIC_TRANSCRIPTION_PATHWAY_Heart - Atrial Appendage_Thyroid
Source_ADM2	Thyroid	Heart - Atrial Appendage	573.2971736654746	2.9105607483434732	0.0018039041225242297	Target_516,REACTOME_NEURONAL_SYSTEM	0	-0.508446841060977	Source_ADM2_Target_516,REACTOME_NEURONAL_SYSTEM_Thyroid_Heart - Atrial Appendage	Source_ADM2_Target_516,REACTOME_NEURONAL_SYSTEM_Heart - Atrial Appendage_Thyroid
Source_ADM2	Thyroid	Heart - Atrial Appendage	573.2971736654746	2.9105607483434732	0.0018039041225242297	Target_519,REACTOME_GENERIC_TRANSCRIPTION_PATHWAY	8.85287265717238e-9	-0.405747874207105	Source_ADM2_Target_519,REACTOME_GENERIC_TRANSCRIPTION_PATHWAY_Thyroid_Heart - Atrial Appendage	Source_ADM2_Target_519,REACTOME_GENERIC_TRANSCRIPTION_PATHWAY_Heart - Atrial Appendage_Thyroid
Source_ADM2	Thyroid	Heart - Atrial Appendage	573.2971736654746	2.9105607483434732	0.0018039041225242297	Target_524,KEGG_BASAL_CELL_CARCINOMA	0	0.462628113902622	Source_ADM2_Target_524,KEGG_BASAL_CELL_CARCINOMA_Thyroid_Heart - Atrial Appendage	Source_ADM2_Target_524,KEGG_BASAL_CELL_CARCINOMA_Heart - Atrial Appendage_Thyroid
Source_ADM2	Thyroid	Heart - Atrial Appendage	573.2971736654746	2.9105607483434732	0.0018039041225242297	Target_537,REACTOME_NEURONAL_SYSTEM	1.84474724829187e-7	0.386364067180833	Source_ADM2_Target_537,REACTOME_NEURONAL_SYSTEM_Thyroid_Heart - Atrial Appendage	Source_ADM2_Target_537,REACTOME_NEURONAL_SYSTEM_Heart - Atrial Appendage_Thyroid
Source_ADM2	Thyroid	Heart - Atrial Appendage	573.2971736654746	2.9105607483434732	0.0018039041225242297	Target_542,REACTOME_RNA_POL_II_PRE_TRANSCRIPTION_EVENTS	0	-0.543404903395344	Source_ADM2_Target_542,REACTOME_RNA_POL_II_PRE_TRANSCRIPTION_EVENTS_Thyroid_Heart - Atrial Appendage	Source_ADM2_Target_542,REACTOME_RNA_POL_II_PRE_TRANSCRIPTION_EVENTS_Heart - Atrial Appendage_Thyroid
Source_ADM2	Thyroid	Heart - Atrial Appendage	573.2971736654746	2.9105607483434732	0.0018039041225242297	Target_545,REACTOME_TRANSMISSION_ACROSS_CHEMICAL_SYNAPSES	0	-0.560586035990314	Source_ADM2_Target_545,REACTOME_TRANSMISSION_ACROSS_CHEMICAL_SYNAPSES_Thyroid_Heart - Atrial Appendage	Source_ADM2_Target_545,REACTOME_TRANSMISSION_ACROSS_CHEMICAL_SYNAPSES_Heart - Atrial Appendage_Thyroid
Source_ADM2	Thyroid	Heart - Atrial Appendage	573.2971736654746	2.9105607483434732	0.0018039041225242297	Target_550,KEGG_CALCIUM_SIGNALING_PATHWAY	1.93952083908933e-5	-0.353884958800799	Source_ADM2_Target_550,KEGG_CALCIUM_SIGNALING_PATHWAY_Thyroid_Heart - Atrial Appendage	Source_ADM2_Target_550,KEGG_CALCIUM_SIGNALING_PATHWAY_Heart - Atrial Appendage_Thyroid
Source_ADM2	Thyroid	Heart - Atrial Appendage	573.2971736654746	2.9105607483434732	0.0018039041225242297	Target_556,SVM B cells naive	9.69030655717518e-8	0.390590128621145	Source_ADM2_Target_556,SVM B cells naive_Thyroid_Heart - Atrial Appendage	Source_ADM2_Target_556,SVM B cells naive_Heart - Atrial Appendage_Thyroid
Source_ADM2	Thyroid	Heart - Atrial Appendage	573.2971736654746	2.9105607483434732	0.0018039041225242297	Target_560,REACTOME_GPCR_LIGAND_BINDING	2.39266828572227e-10	0.427811530761461	Source_ADM2_Target_560,REACTOME_GPCR_LIGAND_BINDING_Thyroid_Heart - Atrial Appendage	Source_ADM2_Target_560,REACTOME_GPCR_LIGAND_BINDING_Heart - Atrial Appendage_Thyroid
Source_ADM2	Thyroid	Heart - Atrial Appendage	573.2971736654746	2.9105607483434732	0.0018039041225242297	Target_570,KEGG_NEUROACTIVE_LIGAND_RECEPTOR_INTERACTION	8.28868147539907e-6	-0.360095891492511	Source_ADM2_Target_570,KEGG_NEUROACTIVE_LIGAND_RECEPTOR_INTERACTION_Thyroid_Heart - Atrial Appendage	Source_ADM2_Target_570,KEGG_NEUROACTIVE_LIGAND_RECEPTOR_INTERACTION_Heart - Atrial Appendage_Thyroid
Source_ADM2	Thyroid	Heart - Atrial Appendage	573.2971736654746	2.9105607483434732	0.0018039041225242297	Target_582,REACTOME_GENERIC_TRANSCRIPTION_PATHWAY	4.78533657144453e-10	-0.423699168332244	Source_ADM2_Target_582,REACTOME_GENERIC_TRANSCRIPTION_PATHWAY_Thyroid_Heart - Atrial Appendage	Source_ADM2_Target_582,REACTOME_GENERIC_TRANSCRIPTION_PATHWAY_Heart - Atrial Appendage_Thyroid
Source_ADM2	Thyroid	Heart - Atrial Appendage	573.2971736654746	2.9105607483434732	0.0018039041225242297	Target_588,REACTOME_GPCR_DOWNSTREAM_SIGNALING	1.56647992666237e-6	0.371892237585764	Source_ADM2_Target_588,REACTOME_GPCR_DOWNSTREAM_SIGNALING_Thyroid_Heart - Atrial Appendage	Source_ADM2_Target_588,REACTOME_GPCR_DOWNSTREAM_SIGNALING_Heart - Atrial Appendage_Thyroid
Source_ADM2	Thyroid	Heart - Atrial Appendage	573.2971736654746	2.9105607483434732	0.0018039041225242297	Target_589,REACTOME_GENERIC_TRANSCRIPTION_PATHWAY	0	0.457557166032127	Source_ADM2_Target_589,REACTOME_GENERIC_TRANSCRIPTION_PATHWAY_Thyroid_Heart - Atrial Appendage	Source_ADM2_Target_589,REACTOME_GENERIC_TRANSCRIPTION_PATHWAY_Heart - Atrial Appendage_Thyroid
Source_ADM2	Thyroid	Heart - Atrial Appendage	573.2971736654746	2.9105607483434732	0.0018039041225242297	Target_609,PID_ERA_GENOMIC_PATHWAY	9.53454385177466e-6	0.359082136985013	Source_ADM2_Target_609,PID_ERA_GENOMIC_PATHWAY_Thyroid_Heart - Atrial Appendage	Source_ADM2_Target_609,PID_ERA_GENOMIC_PATHWAY_Heart - Atrial Appendage_Thyroid
Source_ADM2	Thyroid	Heart - Atrial Appendage	573.2971736654746	2.9105607483434732	0.0018039041225242297	Target_611,KEGG_BASE_EXCISION_REPAIR	4.9599343615902e-4	0.328865457130507	Source_ADM2_Target_611,KEGG_BASE_EXCISION_REPAIR_Thyroid_Heart - Atrial Appendage	Source_ADM2_Target_611,KEGG_BASE_EXCISION_REPAIR_Heart - Atrial Appendage_Thyroid
Source_ADM2	Thyroid	Heart - Atrial Appendage	573.2971736654746	2.9105607483434732	0.0018039041225242297	Target_615,KEGG_PATHWAYS_IN_CANCER	0.00306097535124805	0.313760172652478	Source_ADM2_Target_615,KEGG_PATHWAYS_IN_CANCER_Thyroid_Heart - Atrial Appendage	Source_ADM2_Target_615,KEGG_PATHWAYS_IN_CANCER_Heart - Atrial Appendage_Thyroid
Source_ADM2	Thyroid	Heart - Atrial Appendage	573.2971736654746	2.9105607483434732	0.0018039041225242297	Target_616,IRIS_DendriticCell-LPSstimulated	9.49276786350595e-5	0.341905963331604	Source_ADM2_Target_616,IRIS_DendriticCell-LPSstimulated_Thyroid_Heart - Atrial Appendage	Source_ADM2_Target_616,IRIS_DendriticCell-LPSstimulated_Heart - Atrial Appendage_Thyroid
Source_ADM2	Thyroid	Heart - Atrial Appendage	573.2971736654746	2.9105607483434732	0.0018039041225242297	Target_626,DMAP_GRAN2	0	-0.489195400961371	Source_ADM2_Target_626,DMAP_GRAN2_Thyroid_Heart - Atrial Appendage	Source_ADM2_Target_626,DMAP_GRAN2_Heart - Atrial Appendage_Thyroid
Source_ADM2	Thyroid	Heart - Atrial Appendage	573.2971736654746	2.9105607483434732	0.0018039041225242297	Target_627,REACTOME_GENERIC_TRANSCRIPTION_PATHWAY	4.24909175524846e-5	-0.348032613596253	Source_ADM2_Target_627,REACTOME_GENERIC_TRANSCRIPTION_PATHWAY_Thyroid_Heart - Atrial Appendage	Source_ADM2_Target_627,REACTOME_GENERIC_TRANSCRIPTION_PATHWAY_Heart - Atrial Appendage_Thyroid
Source_ADM2	Thyroid	Heart - Atrial Appendage	573.2971736654746	2.9105607483434732	0.0018039041225242297	Target_635,SVM Macrophages M0	0.00498459320094291	-0.309565814378966	Source_ADM2_Target_635,SVM Macrophages M0_Thyroid_Heart - Atrial Appendage	Source_ADM2_Target_635,SVM Macrophages M0_Heart - Atrial Appendage_Thyroid
Source_ADM2	Thyroid	Heart - Atrial Appendage	573.2971736654746	2.9105607483434732	0.0018039041225242297	Target_68,DMAP_ERY3	8.18664613635445e-5	-0.343044251711441	Source_ADM2_Target_68,DMAP_ERY3_Thyroid_Heart - Atrial Appendage	Source_ADM2_Target_68,DMAP_ERY3_Heart - Atrial Appendage_Thyroid
Source_ADM2	Thyroid	Heart - Atrial Appendage	573.2971736654746	2.9105607483434732	0.0018039041225242297	Target_84,PID_DELTANP63PATHWAY	5.03864836285395e-5	0.346744663400335	Source_ADM2_Target_84,PID_DELTANP63PATHWAY_Thyroid_Heart - Atrial Appendage	Source_ADM2_Target_84,PID_DELTANP63PATHWAY_Heart - Atrial Appendage_Thyroid
Source_ADM2	Thyroid	Heart - Atrial Appendage	573.2971736654746	2.9105607483434732	0.0018039041225242297	Target_9,KEGG_HYPERTROPHIC_CARDIOMYOPATHY_HCM	1.08436923043076e-5	0.35814741387881	Source_ADM2_Target_9,KEGG_HYPERTROPHIC_CARDIOMYOPATHY_HCM_Thyroid_Heart - Atrial Appendage	Source_ADM2_Target_9,KEGG_HYPERTROPHIC_CARDIOMYOPATHY_HCM_Heart - Atrial Appendage_Thyroid
Source_ADM2	Thyroid	Heart - Atrial Appendage	573.2971736654746	2.9105607483434732	0.0018039041225242297	Target_LV 139	1.69879448286281e-8	0.401739876141052	Source_ADM2_Target_LV 139_Thyroid_Heart - Atrial Appendage	Source_ADM2_Target_LV 139_Heart - Atrial Appendage_Thyroid
Source_ADM2	Thyroid	Heart - Atrial Appendage	573.2971736654746	2.9105607483434732	0.0018039041225242297	Target_LV 168	6.93873802859457e-9	-0.407254351521631	Source_ADM2_Target_LV 168_Thyroid_Heart - Atrial Appendage	Source_ADM2_Target_LV 168_Heart - Atrial Appendage_Thyroid
Source_ADM2	Thyroid	Heart - Atrial Appendage	573.2971736654746	2.9105607483434732	0.0018039041225242297	Target_LV 177	8.9287250271663e-4	-0.324076818399751	Source_ADM2_Target_LV 177_Thyroid_Heart - Atrial Appendage	Source_ADM2_Target_LV 177_Heart - Atrial Appendage_Thyroid
Source_ADM2	Thyroid	Heart - Atrial Appendage	573.2971736654746	2.9105607483434732	0.0018039041225242297	Target_LV 195	0	0.462895383283071	Source_ADM2_Target_LV 195_Thyroid_Heart - Atrial Appendage	Source_ADM2_Target_LV 195_Heart - Atrial Appendage_Thyroid
Source_ADM2	Thyroid	Heart - Atrial Appendage	573.2971736654746	2.9105607483434732	0.0018039041225242297	Target_LV 200	1.4356009714333601e-9	0.41700908112769	Source_ADM2_Target_LV 200_Thyroid_Heart - Atrial Appendage	Source_ADM2_Target_LV 200_Heart - Atrial Appendage_Thyroid
Source_ADM2	Thyroid	Heart - Atrial Appendage	573.2971736654746	2.9105607483434732	0.0018039041225242297	Target_LV 206	2.5758342209991e-4	-0.334106440805524	Source_ADM2_Target_LV 206_Thyroid_Heart - Atrial Appendage	Source_ADM2_Target_LV 206_Heart - Atrial Appendage_Thyroid
Source_ADM2	Thyroid	Heart - Atrial Appendage	573.2971736654746	2.9105607483434732	0.0018039041225242297	Target_LV 249	1.19633414286113e-10	0.432691249100274	Source_ADM2_Target_LV 249_Thyroid_Heart - Atrial Appendage	Source_ADM2_Target_LV 249_Heart - Atrial Appendage_Thyroid
Source_ADM2	Thyroid	Heart - Atrial Appendage	573.2971736654746	2.9105607483434732	0.0018039041225242297	Target_LV 251	0	-0.45910781780324	Source_ADM2_Target_LV 251_Thyroid_Heart - Atrial Appendage	Source_ADM2_Target_LV 251_Heart - Atrial Appendage_Thyroid
Source_ADM2	Thyroid	Heart - Atrial Appendage	573.2971736654746	2.9105607483434732	0.0018039041225242297	Target_LV 264	2.39266828572227e-9	0.413679955745631	Source_ADM2_Target_LV 264_Thyroid_Heart - Atrial Appendage	Source_ADM2_Target_LV 264_Heart - Atrial Appendage_Thyroid
Source_ADM2	Thyroid	Heart - Atrial Appendage	573.2971736654746	2.9105607483434732	0.0018039041225242297	Target_LV 279	1.65094111714836e-8	0.401867177998387	Source_ADM2_Target_LV 279_Thyroid_Heart - Atrial Appendage	Source_ADM2_Target_LV 279_Heart - Atrial Appendage_Thyroid
Source_ADM2	Thyroid	Heart - Atrial Appendage	573.2971736654746	2.9105607483434732	0.0018039041225242297	Target_LV 29	1.29728081783576e-5	-0.356840020177447	Source_ADM2_Target_LV 29_Thyroid_Heart - Atrial Appendage	Source_ADM2_Target_LV 29_Heart - Atrial Appendage_Thyroid
Source_ADM2	Thyroid	Heart - Atrial Appendage	573.2971736654746	2.9105607483434732	0.0018039041225242297	Target_LV 291	5.65816999873459e-5	0.345864983589008	Source_ADM2_Target_LV 291_Thyroid_Heart - Atrial Appendage	Source_ADM2_Target_LV 291_Heart - Atrial Appendage_Thyroid
Source_ADM2	Thyroid	Heart - Atrial Appendage	573.2971736654746	2.9105607483434732	0.0018039041225242297	Target_LV 303	0	0.440081209251007	Source_ADM2_Target_LV 303_Thyroid_Heart - Atrial Appendage	Source_ADM2_Target_LV 303_Heart - Atrial Appendage_Thyroid
Source_ADM2	Thyroid	Heart - Atrial Appendage	573.2971736654746	2.9105607483434732	0.0018039041225242297	Target_LV 315	7.24978490573847e-8	0.392465515468983	Source_ADM2_Target_LV 315_Thyroid_Heart - Atrial Appendage	Source_ADM2_Target_LV 315_Heart - Atrial Appendage_Thyroid
Source_ADM2	Thyroid	Heart - Atrial Appendage	573.2971736654746	2.9105607483434732	0.0018039041225242297	Target_LV 329	0	-0.491718127599056	Source_ADM2_Target_LV 329_Thyroid_Heart - Atrial Appendage	Source_ADM2_Target_LV 329_Heart - Atrial Appendage_Thyroid
Source_ADM2	Thyroid	Heart - Atrial Appendage	573.2971736654746	2.9105607483434732	0.0018039041225242297	Target_LV 330	7.6839130321682e-4	0.325307795496757	Source_ADM2_Target_LV 330_Thyroid_Heart - Atrial Appendage	Source_ADM2_Target_LV 330_Heart - Atrial Appendage_Thyroid
Source_ADM2	Thyroid	Heart - Atrial Appendage	573.2971736654746	2.9105607483434732	0.0018039041225242297	Target_LV 331	1.6748678000055902e-9	-0.415837063458405	Source_ADM2_Target_LV 331_Thyroid_Heart - Atrial Appendage	Source_ADM2_Target_LV 331_Heart - Atrial Appendage_Thyroid
Source_ADM2	Thyroid	Heart - Atrial Appendage	573.2971736654746	2.9105607483434732	0.0018039041225242297	Target_LV 339	2.39266828572227e-10	0.429512079490217	Source_ADM2_Target_LV 339_Thyroid_Heart - Atrial Appendage	Source_ADM2_Target_LV 339_Heart - Atrial Appendage_Thyroid
Source_ADM2	Thyroid	Heart - Atrial Appendage	573.2971736654746	2.9105607483434732	0.0018039041225242297	Target_LV 384	0	-0.45618065861722	Source_ADM2_Target_LV 384_Thyroid_Heart - Atrial Appendage	Source_ADM2_Target_LV 384_Heart - Atrial Appendage_Thyroid
Source_ADM2	Thyroid	Heart - Atrial Appendage	573.2971736654746	2.9105607483434732	0.0018039041225242297	Target_LV 395	0.00271117873268323	0.314793912918323	Source_ADM2_Target_LV 395_Thyroid_Heart - Atrial Appendage	Source_ADM2_Target_LV 395_Heart - Atrial Appendage_Thyroid
Source_ADM2	Thyroid	Heart - Atrial Appendage	573.2971736654746	2.9105607483434732	0.0018039041225242297	Target_LV 412	2.39266828572227e-10	-0.425579198180934	Source_ADM2_Target_LV 412_Thyroid_Heart - Atrial Appendage	Source_ADM2_Target_LV 412_Heart - Atrial Appendage_Thyroid
Source_ADM2	Thyroid	Heart - Atrial Appendage	573.2971736654746	2.9105607483434732	0.0018039041225242297	Target_LV 418	1.1813488613876e-4	0.340215602204529	Source_ADM2_Target_LV 418_Thyroid_Heart - Atrial Appendage	Source_ADM2_Target_LV 418_Heart - Atrial Appendage_Thyroid
Source_ADM2	Thyroid	Heart - Atrial Appendage	573.2971736654746	2.9105607483434732	0.0018039041225242297	Target_LV 421	2.47401900743682e-6	0.368703686545597	Source_ADM2_Target_LV 421_Thyroid_Heart - Atrial Appendage	Source_ADM2_Target_LV 421_Heart - Atrial Appendage_Thyroid
Source_ADM2	Thyroid	Heart - Atrial Appendage	573.2971736654746	2.9105607483434732	0.0018039041225242297	Target_LV 430	5.981670714305661e-10	-0.422022175058612	Source_ADM2_Target_LV 430_Thyroid_Heart - Atrial Appendage	Source_ADM2_Target_LV 430_Heart - Atrial Appendage_Thyroid
Source_ADM2	Thyroid	Heart - Atrial Appendage	573.2971736654746	2.9105607483434732	0.0018039041225242297	Target_LV 444	3.62728512115496e-7	-0.381867509426013	Source_ADM2_Target_LV 444_Thyroid_Heart - Atrial Appendage	Source_ADM2_Target_LV 444_Heart - Atrial Appendage_Thyroid
Source_ADM2	Thyroid	Heart - Atrial Appendage	573.2971736654746	2.9105607483434732	0.0018039041225242297	Target_LV 486	3.8357224188656e-4	0.330933281785823	Source_ADM2_Target_LV 486_Thyroid_Heart - Atrial Appendage	Source_ADM2_Target_LV 486_Heart - Atrial Appendage_Thyroid
Source_ADM2	Thyroid	Heart - Atrial Appendage	573.2971736654746	2.9105607483434732	0.0018039041225242297	Target_LV 498	4.8261315657161e-5	0.347070882782288	Source_ADM2_Target_LV 498_Thyroid_Heart - Atrial Appendage	Source_ADM2_Target_LV 498_Heart - Atrial Appendage_Thyroid
Source_ADM2	Thyroid	Heart - Atrial Appendage	573.2971736654746	2.9105607483434732	0.0018039041225242297	Target_LV 51	0	-0.457350955506421	Source_ADM2_Target_LV 51_Thyroid_Heart - Atrial Appendage	Source_ADM2_Target_LV 51_Heart - Atrial Appendage_Thyroid
Source_ADM2	Thyroid	Heart - Atrial Appendage	573.2971736654746	2.9105607483434732	0.0018039041225242297	Target_LV 511	0	-0.438626060238961	Source_ADM2_Target_LV 511_Thyroid_Heart - Atrial Appendage	Source_ADM2_Target_LV 511_Heart - Atrial Appendage_Thyroid
Source_ADM2	Thyroid	Heart - Atrial Appendage	573.2971736654746	2.9105607483434732	0.0018039041225242297	Target_LV 520	2.2907430094187e-4	0.335034318860208	Source_ADM2_Target_LV 520_Thyroid_Heart - Atrial Appendage	Source_ADM2_Target_LV 520_Heart - Atrial Appendage_Thyroid
Source_ADM2	Thyroid	Heart - Atrial Appendage	573.2971736654746	2.9105607483434732	0.0018039041225242297	Target_LV 532	3.3486852186337e-4	0.332019486751908	Source_ADM2_Target_LV 532_Thyroid_Heart - Atrial Appendage	Source_ADM2_Target_LV 532_Heart - Atrial Appendage_Thyroid
Source_ADM2	Thyroid	Heart - Atrial Appendage	573.2971736654746	2.9105607483434732	0.0018039041225242297	Target_LV 540	1.03602536771774e-7	0.39014659963103	Source_ADM2_Target_LV 540_Thyroid_Heart - Atrial Appendage	Source_ADM2_Target_LV 540_Heart - Atrial Appendage_Thyroid
Source_ADM2	Thyroid	Heart - Atrial Appendage	573.2971736654746	2.9105607483434732	0.0018039041225242297	Target_LV 572	0	-0.480400524968611	Source_ADM2_Target_LV 572_Thyroid_Heart - Atrial Appendage	Source_ADM2_Target_LV 572_Heart - Atrial Appendage_Thyroid
Source_ADM2	Thyroid	Heart - Atrial Appendage	573.2971736654746	2.9105607483434732	0.0018039041225242297	Target_LV 573	1.19633414286113e-9	0.417685054270856	Source_ADM2_Target_LV 573_Thyroid_Heart - Atrial Appendage	Source_ADM2_Target_LV 573_Heart - Atrial Appendage_Thyroid
Source_ADM2	Thyroid	Heart - Atrial Appendage	573.2971736654746	2.9105607483434732	0.0018039041225242297	Target_LV 606	2.5276004210272e-4	-0.33425618332634	Source_ADM2_Target_LV 606_Thyroid_Heart - Atrial Appendage	Source_ADM2_Target_LV 606_Heart - Atrial Appendage_Thyroid
Source_ADM2	Thyroid	Heart - Atrial Appendage	573.2971736654746	2.9105607483434732	0.0018039041225242297	Target_LV 633	0.00163299538720496	-0.319070366818137	Source_ADM2_Target_LV 633_Thyroid_Heart - Atrial Appendage	Source_ADM2_Target_LV 633_Heart - Atrial Appendage_Thyroid
Source_ADM2	Thyroid	Heart - Atrial Appendage	573.2971736654746	2.9105607483434732	0.0018039041225242297	Target_LV 675	6.8697574019172e-5	-0.344386926280106	Source_ADM2_Target_LV 675_Thyroid_Heart - Atrial Appendage	Source_ADM2_Target_LV 675_Heart - Atrial Appendage_Thyroid
Source_ADM2	Thyroid	Heart - Atrial Appendage	573.2971736654746	2.9105607483434732	0.0018039041225242297	Target_LV 681	1.07232214561215e-5	-0.358228637548305	Source_ADM2_Target_LV 681_Thyroid_Heart - Atrial Appendage	Source_ADM2_Target_LV 681_Heart - Atrial Appendage_Thyroid
Source_GRN	Thyroid	Heart - Atrial Appendage	561.9521416203256	2.836140175183835	0.002283119990279549	Target_124,REACTOME_DNA_REPAIR	1.38188556841889e-6	-0.372760523990196	Source_GRN_Target_124,REACTOME_DNA_REPAIR_Thyroid_Heart - Atrial Appendage	Source_GRN_Target_124,REACTOME_DNA_REPAIR_Heart - Atrial Appendage_Thyroid
Source_GRN	Thyroid	Heart - Atrial Appendage	561.9521416203256	2.836140175183835	0.002283119990279549	Target_131,KEGG_UBIQUITIN_MEDIATED_PROTEOLYSIS	7.86206872005479e-5	0.343354538567431	Source_GRN_Target_131,KEGG_UBIQUITIN_MEDIATED_PROTEOLYSIS_Thyroid_Heart - Atrial Appendage	Source_GRN_Target_131,KEGG_UBIQUITIN_MEDIATED_PROTEOLYSIS_Heart - Atrial Appendage_Thyroid
Source_GRN	Thyroid	Heart - Atrial Appendage	561.9521416203256	2.836140175183835	0.002283119990279549	Target_132,REACTOME_ADAPTIVE_IMMUNE_SYSTEM	0.0041629602430322	-0.311122842977335	Source_GRN_Target_132,REACTOME_ADAPTIVE_IMMUNE_SYSTEM_Thyroid_Heart - Atrial Appendage	Source_GRN_Target_132,REACTOME_ADAPTIVE_IMMUNE_SYSTEM_Heart - Atrial Appendage_Thyroid
Source_GRN	Thyroid	Heart - Atrial Appendage	561.9521416203256	2.836140175183835	0.002283119990279549	Target_138,REACTOME_DEVELOPMENTAL_BIOLOGY	0.00312665708652649	0.31357890663364	Source_GRN_Target_138,REACTOME_DEVELOPMENTAL_BIOLOGY_Thyroid_Heart - Atrial Appendage	Source_GRN_Target_138,REACTOME_DEVELOPMENTAL_BIOLOGY_Heart - Atrial Appendage_Thyroid
Source_GRN	Thyroid	Heart - Atrial Appendage	561.9521416203256	2.836140175183835	0.002283119990279549	Target_156,REACTOME_MUSCLE_CONTRACTION	1.72272116572003e-8	-0.401604349118408	Source_GRN_Target_156,REACTOME_MUSCLE_CONTRACTION_Thyroid_Heart - Atrial Appendage	Source_GRN_Target_156,REACTOME_MUSCLE_CONTRACTION_Heart - Atrial Appendage_Thyroid
Source_GRN	Thyroid	Heart - Atrial Appendage	561.9521416203256	2.836140175183835	0.002283119990279549	Target_158,PID_P53DOWNSTREAMPATHWAY	0	0.436444031459262	Source_GRN_Target_158,PID_P53DOWNSTREAMPATHWAY_Thyroid_Heart - Atrial Appendage	Source_GRN_Target_158,PID_P53DOWNSTREAMPATHWAY_Heart - Atrial Appendage_Thyroid
Source_GRN	Thyroid	Heart - Atrial Appendage	561.9521416203256	2.836140175183835	0.002283119990279549	Target_161,KEGG_NEUROACTIVE_LIGAND_RECEPTOR_INTERACTION	2.39266828572227e-10	0.429101502112815	Source_GRN_Target_161,KEGG_NEUROACTIVE_LIGAND_RECEPTOR_INTERACTION_Thyroid_Heart - Atrial Appendage	Source_GRN_Target_161,KEGG_NEUROACTIVE_LIGAND_RECEPTOR_INTERACTION_Heart - Atrial Appendage_Thyroid
Source_GRN	Thyroid	Heart - Atrial Appendage	561.9521416203256	2.836140175183835	0.002283119990279549	Target_184,IRIS_Monocyte-Day1	1.38774760571891e-8	0.402972575065721	Source_GRN_Target_184,IRIS_Monocyte-Day1_Thyroid_Heart - Atrial Appendage	Source_GRN_Target_184,IRIS_Monocyte-Day1_Heart - Atrial Appendage_Thyroid
Source_GRN	Thyroid	Heart - Atrial Appendage	561.9521416203256	2.836140175183835	0.002283119990279549	Target_185,REACTOME_TRANSCRIPTION	1.19633414286113e-9	0.4181865030821	Source_GRN_Target_185,REACTOME_TRANSCRIPTION_Thyroid_Heart - Atrial Appendage	Source_GRN_Target_185,REACTOME_TRANSCRIPTION_Heart - Atrial Appendage_Thyroid
Source_GRN	Thyroid	Heart - Atrial Appendage	561.9521416203256	2.836140175183835	0.002283119990279549	Target_193,REACTOME_ER_PHAGOSOME_PATHWAY	1.18317446728966e-7	0.389283627007719	Source_GRN_Target_193,REACTOME_ER_PHAGOSOME_PATHWAY_Thyroid_Heart - Atrial Appendage	Source_GRN_Target_193,REACTOME_ER_PHAGOSOME_PATHWAY_Heart - Atrial Appendage_Thyroid
Source_GRN	Thyroid	Heart - Atrial Appendage	561.9521416203256	2.836140175183835	0.002283119990279549	Target_196,KEGG_AXON_GUIDANCE	1.19633414286113e-10	-0.431643698411668	Source_GRN_Target_196,KEGG_AXON_GUIDANCE_Thyroid_Heart - Atrial Appendage	Source_GRN_Target_196,KEGG_AXON_GUIDANCE_Heart - Atrial Appendage_Thyroid
Source_GRN	Thyroid	Heart - Atrial Appendage	561.9521416203256	2.836140175183835	0.002283119990279549	Target_209,REACTOME_METABOLISM_OF_LIPIDS_AND_LIPOPROTEINS	4.78533657144453e-10	-0.42417875464417	Source_GRN_Target_209,REACTOME_METABOLISM_OF_LIPIDS_AND_LIPOPROTEINS_Thyroid_Heart - Atrial Appendage	Source_GRN_Target_209,REACTOME_METABOLISM_OF_LIPIDS_AND_LIPOPROTEINS_Heart - Atrial Appendage_Thyroid
Source_GRN	Thyroid	Heart - Atrial Appendage	561.9521416203256	2.836140175183835	0.002283119990279549	Target_219,KEGG_PEROXISOME	7.38138166145319e-7	-0.377065919999359	Source_GRN_Target_219,KEGG_PEROXISOME_Thyroid_Heart - Atrial Appendage	Source_GRN_Target_219,KEGG_PEROXISOME_Heart - Atrial Appendage_Thyroid
Source_GRN	Thyroid	Heart - Atrial Appendage	561.9521416203256	2.836140175183835	0.002283119990279549	Target_222,KEGG_SYSTEMIC_LUPUS_ERYTHEMATOSUS	1.027351945182e-5	-0.358540181743842	Source_GRN_Target_222,KEGG_SYSTEMIC_LUPUS_ERYTHEMATOSUS_Thyroid_Heart - Atrial Appendage	Source_GRN_Target_222,KEGG_SYSTEMIC_LUPUS_ERYTHEMATOSUS_Heart - Atrial Appendage_Thyroid
Source_GRN	Thyroid	Heart - Atrial Appendage	561.9521416203256	2.836140175183835	0.002283119990279549	Target_23,MIPS_CEN_COMPLEX	0	-0.444236207920747	Source_GRN_Target_23,MIPS_CEN_COMPLEX_Thyroid_Heart - Atrial Appendage	Source_GRN_Target_23,MIPS_CEN_COMPLEX_Heart - Atrial Appendage_Thyroid
Source_GRN	Thyroid	Heart - Atrial Appendage	561.9521416203256	2.836140175183835	0.002283119990279549	Target_24,DMAP_DENDA2	2.622158671679e-4	0.333965169134572	Source_GRN_Target_24,DMAP_DENDA2_Thyroid_Heart - Atrial Appendage	Source_GRN_Target_24,DMAP_DENDA2_Heart - Atrial Appendage_Thyroid
Source_GRN	Thyroid	Heart - Atrial Appendage	561.9521416203256	2.836140175183835	0.002283119990279549	Target_246,REACTOME_GLYCEROPHOSPHOLIPID_BIOSYNTHESIS	0	-0.463940592475226	Source_GRN_Target_246,REACTOME_GLYCEROPHOSPHOLIPID_BIOSYNTHESIS_Thyroid_Heart - Atrial Appendage	Source_GRN_Target_246,REACTOME_GLYCEROPHOSPHOLIPID_BIOSYNTHESIS_Heart - Atrial Appendage_Thyroid
Source_GRN	Thyroid	Heart - Atrial Appendage	561.9521416203256	2.836140175183835	0.002283119990279549	Target_259,REACTOME_CLASS_A1_RHODOPSIN_LIKE_RECEPTORS	8.23077890288459e-8	0.391646677501314	Source_GRN_Target_259,REACTOME_CLASS_A1_RHODOPSIN_LIKE_RECEPTORS_Thyroid_Heart - Atrial Appendage	Source_GRN_Target_259,REACTOME_CLASS_A1_RHODOPSIN_LIKE_RECEPTORS_Heart - Atrial Appendage_Thyroid
Source_GRN	Thyroid	Heart - Atrial Appendage	561.9521416203256	2.836140175183835	0.002283119990279549	Target_261,REACTOME_METABOLISM_OF_LIPIDS_AND_LIPOPROTEINS	0	-0.480461447899874	Source_GRN_Target_261,REACTOME_METABOLISM_OF_LIPIDS_AND_LIPOPROTEINS_Thyroid_Heart - Atrial Appendage	Source_GRN_Target_261,REACTOME_METABOLISM_OF_LIPIDS_AND_LIPOPROTEINS_Heart - Atrial Appendage_Thyroid
Source_GRN	Thyroid	Heart - Atrial Appendage	561.9521416203256	2.836140175183835	0.002283119990279549	Target_263,REACTOME_METABOLISM_OF_PROTEINS	0	0.445733455905565	Source_GRN_Target_263,REACTOME_METABOLISM_OF_PROTEINS_Thyroid_Heart - Atrial Appendage	Source_GRN_Target_263,REACTOME_METABOLISM_OF_PROTEINS_Heart - Atrial Appendage_Thyroid
Source_GRN	Thyroid	Heart - Atrial Appendage	561.9521416203256	2.836140175183835	0.002283119990279549	Target_278,SVM Mast cells activated	0.00119033093813226	0.32170380147177	Source_GRN_Target_278,SVM Mast cells activated_Thyroid_Heart - Atrial Appendage	Source_GRN_Target_278,SVM Mast cells activated_Heart - Atrial Appendage_Thyroid
Source_GRN	Thyroid	Heart - Atrial Appendage	561.9521416203256	2.836140175183835	0.002283119990279549	Target_282,KEGG_TGF_BETA_SIGNALING_PATHWAY	6.65177335774647e-5	0.344633097625349	Source_GRN_Target_282,KEGG_TGF_BETA_SIGNALING_PATHWAY_Thyroid_Heart - Atrial Appendage	Source_GRN_Target_282,KEGG_TGF_BETA_SIGNALING_PATHWAY_Heart - Atrial Appendage_Thyroid
Source_GRN	Thyroid	Heart - Atrial Appendage	561.9521416203256	2.836140175183835	0.002283119990279549	Target_283,MIPS_C_COMPLEX_SPLICEOSOME	0	0.436439796143803	Source_GRN_Target_283,MIPS_C_COMPLEX_SPLICEOSOME_Thyroid_Heart - Atrial Appendage	Source_GRN_Target_283,MIPS_C_COMPLEX_SPLICEOSOME_Heart - Atrial Appendage_Thyroid
Source_GRN	Thyroid	Heart - Atrial Appendage	561.9521416203256	2.836140175183835	0.002283119990279549	Target_289,REACTOME_GPCR_DOWNSTREAM_SIGNALING	1.12455409428946e-8	-0.404258316764756	Source_GRN_Target_289,REACTOME_GPCR_DOWNSTREAM_SIGNALING_Thyroid_Heart - Atrial Appendage	Source_GRN_Target_289,REACTOME_GPCR_DOWNSTREAM_SIGNALING_Heart - Atrial Appendage_Thyroid
Source_GRN	Thyroid	Heart - Atrial Appendage	561.9521416203256	2.836140175183835	0.002283119990279549	Target_300,IRIS_Monocyte-Day1	4.806376500015e-4	-0.329119294567198	Source_GRN_Target_300,IRIS_Monocyte-Day1_Thyroid_Heart - Atrial Appendage	Source_GRN_Target_300,IRIS_Monocyte-Day1_Heart - Atrial Appendage_Thyroid
Source_GRN	Thyroid	Heart - Atrial Appendage	561.9521416203256	2.836140175183835	0.002283119990279549	Target_325,KEGG_CELL_CYCLE	0	0.435565128889805	Source_GRN_Target_325,KEGG_CELL_CYCLE_Thyroid_Heart - Atrial Appendage	Source_GRN_Target_325,KEGG_CELL_CYCLE_Heart - Atrial Appendage_Thyroid
Source_GRN	Thyroid	Heart - Atrial Appendage	561.9521416203256	2.836140175183835	0.002283119990279549	Target_328,REACTOME_NEURONAL_SYSTEM	0	-0.440090835119375	Source_GRN_Target_328,REACTOME_NEURONAL_SYSTEM_Thyroid_Heart - Atrial Appendage	Source_GRN_Target_328,REACTOME_NEURONAL_SYSTEM_Heart - Atrial Appendage_Thyroid
Source_GRN	Thyroid	Heart - Atrial Appendage	561.9521416203256	2.836140175183835	0.002283119990279549	Target_35,REACTOME_TRANSMEMBRANE_TRANSPORT_OF_SMALL_MOLECULES	0	0.522063914934366	Source_GRN_Target_35,REACTOME_TRANSMEMBRANE_TRANSPORT_OF_SMALL_MOLECULES_Thyroid_Heart - Atrial Appendage	Source_GRN_Target_35,REACTOME_TRANSMEMBRANE_TRANSPORT_OF_SMALL_MOLECULES_Heart - Atrial Appendage_Thyroid
Source_GRN	Thyroid	Heart - Atrial Appendage	561.9521416203256	2.836140175183835	0.002283119990279549	Target_366,REACTOME_DEVELOPMENTAL_BIOLOGY	4.78533657144453e-10	0.422783870238438	Source_GRN_Target_366,REACTOME_DEVELOPMENTAL_BIOLOGY_Thyroid_Heart - Atrial Appendage	Source_GRN_Target_366,REACTOME_DEVELOPMENTAL_BIOLOGY_Heart - Atrial Appendage_Thyroid
Source_GRN	Thyroid	Heart - Atrial Appendage	561.9521416203256	2.836140175183835	0.002283119990279549	Target_368,REACTOME_MRNA_PROCESSING	0	-0.451052963773217	Source_GRN_Target_368,REACTOME_MRNA_PROCESSING_Thyroid_Heart - Atrial Appendage	Source_GRN_Target_368,REACTOME_MRNA_PROCESSING_Heart - Atrial Appendage_Thyroid
Source_GRN	Thyroid	Heart - Atrial Appendage	561.9521416203256	2.836140175183835	0.002283119990279549	Target_369,REACTOME_PHASE_II_CONJUGATION	0	0.473688910146842	Source_GRN_Target_369,REACTOME_PHASE_II_CONJUGATION_Thyroid_Heart - Atrial Appendage	Source_GRN_Target_369,REACTOME_PHASE_II_CONJUGATION_Heart - Atrial Appendage_Thyroid
Source_GRN	Thyroid	Heart - Atrial Appendage	561.9521416203256	2.836140175183835	0.002283119990279549	Target_377,REACTOME_METABOLISM_OF_LIPIDS_AND_LIPOPROTEINS	0	0.436073807706001	Source_GRN_Target_377,REACTOME_METABOLISM_OF_LIPIDS_AND_LIPOPROTEINS_Thyroid_Heart - Atrial Appendage	Source_GRN_Target_377,REACTOME_METABOLISM_OF_LIPIDS_AND_LIPOPROTEINS_Heart - Atrial Appendage_Thyroid
Source_GRN	Thyroid	Heart - Atrial Appendage	561.9521416203256	2.836140175183835	0.002283119990279549	Target_382,REACTOME_NEURONAL_SYSTEM	4.34245367175734e-6	-0.364730202883972	Source_GRN_Target_382,REACTOME_NEURONAL_SYSTEM_Thyroid_Heart - Atrial Appendage	Source_GRN_Target_382,REACTOME_NEURONAL_SYSTEM_Heart - Atrial Appendage_Thyroid
Source_GRN	Thyroid	Heart - Atrial Appendage	561.9521416203256	2.836140175183835	0.002283119990279549	Target_396,KEGG_CELL_CYCLE	0.00195900134610461	0.317542725405269	Source_GRN_Target_396,KEGG_CELL_CYCLE_Thyroid_Heart - Atrial Appendage	Source_GRN_Target_396,KEGG_CELL_CYCLE_Heart - Atrial Appendage_Thyroid
Source_GRN	Thyroid	Heart - Atrial Appendage	561.9521416203256	2.836140175183835	0.002283119990279549	Target_404,KEGG_NATURAL_KILLER_CELL_MEDIATED_CYTOTOXICITY	2.2702737322344e-4	0.335105192876291	Source_GRN_Target_404,KEGG_NATURAL_KILLER_CELL_MEDIATED_CYTOTOXICITY_Thyroid_Heart - Atrial Appendage	Source_GRN_Target_404,KEGG_NATURAL_KILLER_CELL_MEDIATED_CYTOTOXICITY_Heart - Atrial Appendage_Thyroid
Source_GRN	Thyroid	Heart - Atrial Appendage	561.9521416203256	2.836140175183835	0.002283119990279549	Target_409,IRIS_Monocyte-Day0	1.4834543371478e-8	0.402539289347166	Source_GRN_Target_409,IRIS_Monocyte-Day0_Thyroid_Heart - Atrial Appendage	Source_GRN_Target_409,IRIS_Monocyte-Day0_Heart - Atrial Appendage_Thyroid
Source_GRN	Thyroid	Heart - Atrial Appendage	561.9521416203256	2.836140175183835	0.002283119990279549	Target_422,REACTOME_ANTIGEN_PROCESSING_UBIQUITINATION_PROTEASOME_DEGRADATION	2.1973523808904e-4	0.335362832291159	Source_GRN_Target_422,REACTOME_ANTIGEN_PROCESSING_UBIQUITINATION_PROTEASOME_DEGRADATION_Thyroid_Heart - Atrial Appendage	Source_GRN_Target_422,REACTOME_ANTIGEN_PROCESSING_UBIQUITINATION_PROTEASOME_DEGRADATION_Heart - Atrial Appendage_Thyroid
Source_GRN	Thyroid	Heart - Atrial Appendage	561.9521416203256	2.836140175183835	0.002283119990279549	Target_429,REACTOME_SIGNALING_BY_GPCR	0.00250096954447354	0.315479226365657	Source_GRN_Target_429,REACTOME_SIGNALING_BY_GPCR_Thyroid_Heart - Atrial Appendage	Source_GRN_Target_429,REACTOME_SIGNALING_BY_GPCR_Heart - Atrial Appendage_Thyroid
Source_GRN	Thyroid	Heart - Atrial Appendage	561.9521416203256	2.836140175183835	0.002283119990279549	Target_433,REACTOME_SLC_MEDIATED_TRANSMEMBRANE_TRANSPORT	3.05663373501019e-7	0.3830139514343	Source_GRN_Target_433,REACTOME_SLC_MEDIATED_TRANSMEMBRANE_TRANSPORT_Thyroid_Heart - Atrial Appendage	Source_GRN_Target_433,REACTOME_SLC_MEDIATED_TRANSMEMBRANE_TRANSPORT_Heart - Atrial Appendage_Thyroid
Source_GRN	Thyroid	Heart - Atrial Appendage	561.9521416203256	2.836140175183835	0.002283119990279549	Target_440,KEGG_MAPK_SIGNALING_PATHWAY	1.6781409702204e-4	-0.337481080580443	Source_GRN_Target_440,KEGG_MAPK_SIGNALING_PATHWAY_Thyroid_Heart - Atrial Appendage	Source_GRN_Target_440,KEGG_MAPK_SIGNALING_PATHWAY_Heart - Atrial Appendage_Thyroid
Source_GRN	Thyroid	Heart - Atrial Appendage	561.9521416203256	2.836140175183835	0.002283119990279549	Target_445,REACTOME_SIGNALING_BY_GPCR	2.8432483992846e-4	-0.333322685981492	Source_GRN_Target_445,REACTOME_SIGNALING_BY_GPCR_Thyroid_Heart - Atrial Appendage	Source_GRN_Target_445,REACTOME_SIGNALING_BY_GPCR_Heart - Atrial Appendage_Thyroid
Source_GRN	Thyroid	Heart - Atrial Appendage	561.9521416203256	2.836140175183835	0.002283119990279549	Target_465,SVM NK cells activated	4.51723809002935e-6	0.364449525932209	Source_GRN_Target_465,SVM NK cells activated_Thyroid_Heart - Atrial Appendage	Source_GRN_Target_465,SVM NK cells activated_Heart - Atrial Appendage_Thyroid
Source_GRN	Thyroid	Heart - Atrial Appendage	561.9521416203256	2.836140175183835	0.002283119990279549	Target_474,REACTOME_GPCR_LIGAND_BINDING	1.07670072857502e-9	-0.418392557050583	Source_GRN_Target_474,REACTOME_GPCR_LIGAND_BINDING_Thyroid_Heart - Atrial Appendage	Source_GRN_Target_474,REACTOME_GPCR_LIGAND_BINDING_Heart - Atrial Appendage_Thyroid
Source_GRN	Thyroid	Heart - Atrial Appendage	561.9521416203256	2.836140175183835	0.002283119990279549	Target_476,REACTOME_MRNA_PROCESSING	3.20139016629639e-6	-0.366890036539239	Source_GRN_Target_476,REACTOME_MRNA_PROCESSING_Thyroid_Heart - Atrial Appendage	Source_GRN_Target_476,REACTOME_MRNA_PROCESSING_Heart - Atrial Appendage_Thyroid
Source_GRN	Thyroid	Heart - Atrial Appendage	561.9521416203256	2.836140175183835	0.002283119990279549	Target_488,REACTOME_PLATELET_HOMEOSTASIS	2.38429394672224e-5	0.352355930008704	Source_GRN_Target_488,REACTOME_PLATELET_HOMEOSTASIS_Thyroid_Heart - Atrial Appendage	Source_GRN_Target_488,REACTOME_PLATELET_HOMEOSTASIS_Heart - Atrial Appendage_Thyroid
Source_GRN	Thyroid	Heart - Atrial Appendage	561.9521416203256	2.836140175183835	0.002283119990279549	Target_501,REACTOME_INNATE_IMMUNE_SYSTEM	7.96758539145515e-8	-0.391852229281011	Source_GRN_Target_501,REACTOME_INNATE_IMMUNE_SYSTEM_Thyroid_Heart - Atrial Appendage	Source_GRN_Target_501,REACTOME_INNATE_IMMUNE_SYSTEM_Heart - Atrial Appendage_Thyroid
Source_GRN	Thyroid	Heart - Atrial Appendage	561.9521416203256	2.836140175183835	0.002283119990279549	Target_503,REACTOME_TRANSMEMBRANE_TRANSPORT_OF_SMALL_MOLECULES	5.89792732430539e-7	0.378591064691444	Source_GRN_Target_503,REACTOME_TRANSMEMBRANE_TRANSPORT_OF_SMALL_MOLECULES_Thyroid_Heart - Atrial Appendage	Source_GRN_Target_503,REACTOME_TRANSMEMBRANE_TRANSPORT_OF_SMALL_MOLECULES_Heart - Atrial Appendage_Thyroid
Source_GRN	Thyroid	Heart - Atrial Appendage	561.9521416203256	2.836140175183835	0.002283119990279549	Target_509,KEGG_CALCIUM_SIGNALING_PATHWAY	0.00343326269279842	0.312778761482776	Source_GRN_Target_509,KEGG_CALCIUM_SIGNALING_PATHWAY_Thyroid_Heart - Atrial Appendage	Source_GRN_Target_509,KEGG_CALCIUM_SIGNALING_PATHWAY_Heart - Atrial Appendage_Thyroid
Source_GRN	Thyroid	Heart - Atrial Appendage	561.9521416203256	2.836140175183835	0.002283119990279549	Target_515,REACTOME_GENERIC_TRANSCRIPTION_PATHWAY	6.4362776885929e-8	-0.393241893573729	Source_GRN_Target_515,REACTOME_GENERIC_TRANSCRIPTION_PATHWAY_Thyroid_Heart - Atrial Appendage	Source_GRN_Target_515,REACTOME_GENERIC_TRANSCRIPTION_PATHWAY_Heart - Atrial Appendage_Thyroid
Source_GRN	Thyroid	Heart - Atrial Appendage	561.9521416203256	2.836140175183835	0.002283119990279549	Target_519,REACTOME_GENERIC_TRANSCRIPTION_PATHWAY	0	-0.512953662217363	Source_GRN_Target_519,REACTOME_GENERIC_TRANSCRIPTION_PATHWAY_Thyroid_Heart - Atrial Appendage	Source_GRN_Target_519,REACTOME_GENERIC_TRANSCRIPTION_PATHWAY_Heart - Atrial Appendage_Thyroid
Source_GRN	Thyroid	Heart - Atrial Appendage	561.9521416203256	2.836140175183835	0.002283119990279549	Target_524,KEGG_BASAL_CELL_CARCINOMA	3.11046877143895e-9	0.41207317906147	Source_GRN_Target_524,KEGG_BASAL_CELL_CARCINOMA_Thyroid_Heart - Atrial Appendage	Source_GRN_Target_524,KEGG_BASAL_CELL_CARCINOMA_Heart - Atrial Appendage_Thyroid
Source_GRN	Thyroid	Heart - Atrial Appendage	561.9521416203256	2.836140175183835	0.002283119990279549	Target_525,REACTOME_SIGNALING_BY_GPCR	1.71434682672e-7	-0.386849847648944	Source_GRN_Target_525,REACTOME_SIGNALING_BY_GPCR_Thyroid_Heart - Atrial Appendage	Source_GRN_Target_525,REACTOME_SIGNALING_BY_GPCR_Heart - Atrial Appendage_Thyroid
Source_GRN	Thyroid	Heart - Atrial Appendage	561.9521416203256	2.836140175183835	0.002283119990279549	Target_552,KEGG_PEROXISOME	3.0518029377413e-4	0.332759650531001	Source_GRN_Target_552,KEGG_PEROXISOME_Thyroid_Heart - Atrial Appendage	Source_GRN_Target_552,KEGG_PEROXISOME_Heart - Atrial Appendage_Thyroid
Source_GRN	Thyroid	Heart - Atrial Appendage	561.9521416203256	2.836140175183835	0.002283119990279549	Target_560,REACTOME_GPCR_LIGAND_BINDING	4.76140988858731e-8	0.395187272022318	Source_GRN_Target_560,REACTOME_GPCR_LIGAND_BINDING_Thyroid_Heart - Atrial Appendage	Source_GRN_Target_560,REACTOME_GPCR_LIGAND_BINDING_Heart - Atrial Appendage_Thyroid
Source_GRN	Thyroid	Heart - Atrial Appendage	561.9521416203256	2.836140175183835	0.002283119990279549	Target_588,REACTOME_GPCR_DOWNSTREAM_SIGNALING	1.07702373879359e-5	0.358196859809339	Source_GRN_Target_588,REACTOME_GPCR_DOWNSTREAM_SIGNALING_Thyroid_Heart - Atrial Appendage	Source_GRN_Target_588,REACTOME_GPCR_DOWNSTREAM_SIGNALING_Heart - Atrial Appendage_Thyroid
Source_GRN	Thyroid	Heart - Atrial Appendage	561.9521416203256	2.836140175183835	0.002283119990279549	Target_589,REACTOME_GENERIC_TRANSCRIPTION_PATHWAY	3.5890024285834e-9	0.411162390335413	Source_GRN_Target_589,REACTOME_GENERIC_TRANSCRIPTION_PATHWAY_Thyroid_Heart - Atrial Appendage	Source_GRN_Target_589,REACTOME_GENERIC_TRANSCRIPTION_PATHWAY_Heart - Atrial Appendage_Thyroid
Source_GRN	Thyroid	Heart - Atrial Appendage	561.9521416203256	2.836140175183835	0.002283119990279549	Target_611,KEGG_BASE_EXCISION_REPAIR	0	0.437310573043135	Source_GRN_Target_611,KEGG_BASE_EXCISION_REPAIR_Thyroid_Heart - Atrial Appendage	Source_GRN_Target_611,KEGG_BASE_EXCISION_REPAIR_Heart - Atrial Appendage_Thyroid
Source_GRN	Thyroid	Heart - Atrial Appendage	561.9521416203256	2.836140175183835	0.002283119990279549	Target_616,IRIS_DendriticCell-LPSstimulated	0	0.445703143293871	Source_GRN_Target_616,IRIS_DendriticCell-LPSstimulated_Thyroid_Heart - Atrial Appendage	Source_GRN_Target_616,IRIS_DendriticCell-LPSstimulated_Heart - Atrial Appendage_Thyroid
Source_GRN	Thyroid	Heart - Atrial Appendage	561.9521416203256	2.836140175183835	0.002283119990279549	Target_623,REACTOME_TRANSMEMBRANE_TRANSPORT_OF_SMALL_MOLECULES	0.003573007919627	0.312436782630032	Source_GRN_Target_623,REACTOME_TRANSMEMBRANE_TRANSPORT_OF_SMALL_MOLECULES_Thyroid_Heart - Atrial Appendage	Source_GRN_Target_623,REACTOME_TRANSMEMBRANE_TRANSPORT_OF_SMALL_MOLECULES_Heart - Atrial Appendage_Thyroid
Source_GRN	Thyroid	Heart - Atrial Appendage	561.9521416203256	2.836140175183835	0.002283119990279549	Target_626,DMAP_GRAN2	2.96690867429561e-8	-0.398202994594583	Source_GRN_Target_626,DMAP_GRAN2_Thyroid_Heart - Atrial Appendage	Source_GRN_Target_626,DMAP_GRAN2_Heart - Atrial Appendage_Thyroid
Source_GRN	Thyroid	Heart - Atrial Appendage	561.9521416203256	2.836140175183835	0.002283119990279549	Target_627,REACTOME_GENERIC_TRANSCRIPTION_PATHWAY	0	-0.495680418537504	Source_GRN_Target_627,REACTOME_GENERIC_TRANSCRIPTION_PATHWAY_Thyroid_Heart - Atrial Appendage	Source_GRN_Target_627,REACTOME_GENERIC_TRANSCRIPTION_PATHWAY_Heart - Atrial Appendage_Thyroid
Source_GRN	Thyroid	Heart - Atrial Appendage	561.9521416203256	2.836140175183835	0.002283119990279549	Target_638,REACTOME_METABOLISM_OF_NON_CODING_RNA	1.21667182328977e-5	-0.357308503992524	Source_GRN_Target_638,REACTOME_METABOLISM_OF_NON_CODING_RNA_Thyroid_Heart - Atrial Appendage	Source_GRN_Target_638,REACTOME_METABOLISM_OF_NON_CODING_RNA_Heart - Atrial Appendage_Thyroid
Source_GRN	Thyroid	Heart - Atrial Appendage	561.9521416203256	2.836140175183835	0.002283119990279549	Target_651,REACTOME_DEVELOPMENTAL_BIOLOGY	6.76766224616543e-7	0.37765666148153	Source_GRN_Target_651,REACTOME_DEVELOPMENTAL_BIOLOGY_Thyroid_Heart - Atrial Appendage	Source_GRN_Target_651,REACTOME_DEVELOPMENTAL_BIOLOGY_Heart - Atrial Appendage_Thyroid
Source_GRN	Thyroid	Heart - Atrial Appendage	561.9521416203256	2.836140175183835	0.002283119990279549	Target_671,REACTOME_RECRUITMENT_OF_MITOTIC_CENTROSOME_PROTEINS_AND_COMPLEXES	9.2510856362992e-4	-0.323785225963541	Source_GRN_Target_671,REACTOME_RECRUITMENT_OF_MITOTIC_CENTROSOME_PROTEINS_AND_COMPLEXES_Thyroid_Heart - Atrial Appendage	Source_GRN_Target_671,REACTOME_RECRUITMENT_OF_MITOTIC_CENTROSOME_PROTEINS_AND_COMPLEXES_Heart - Atrial Appendage_Thyroid
Source_GRN	Thyroid	Heart - Atrial Appendage	561.9521416203256	2.836140175183835	0.002283119990279549	Target_68,DMAP_ERY3	1.3159675571472502e-9	-0.417456517403336	Source_GRN_Target_68,DMAP_ERY3_Thyroid_Heart - Atrial Appendage	Source_GRN_Target_68,DMAP_ERY3_Heart - Atrial Appendage_Thyroid
Source_GRN	Thyroid	Heart - Atrial Appendage	561.9521416203256	2.836140175183835	0.002283119990279549	Target_685,REACTOME_SIGNALING_BY_GPCR	2.6319351142944904e-9	-0.413007498672798	Source_GRN_Target_685,REACTOME_SIGNALING_BY_GPCR_Thyroid_Heart - Atrial Appendage	Source_GRN_Target_685,REACTOME_SIGNALING_BY_GPCR_Heart - Atrial Appendage_Thyroid
Source_GRN	Thyroid	Heart - Atrial Appendage	561.9521416203256	2.836140175183835	0.002283119990279549	Target_691,SVM T cells CD8	1.9392576455779e-7	0.38603655581874	Source_GRN_Target_691,SVM T cells CD8_Thyroid_Heart - Atrial Appendage	Source_GRN_Target_691,SVM T cells CD8_Heart - Atrial Appendage_Thyroid
Source_GRN	Thyroid	Heart - Atrial Appendage	561.9521416203256	2.836140175183835	0.002283119990279549	Target_84,PID_DELTANP63PATHWAY	1.4341534071205e-5	0.356105829634549	Source_GRN_Target_84,PID_DELTANP63PATHWAY_Thyroid_Heart - Atrial Appendage	Source_GRN_Target_84,PID_DELTANP63PATHWAY_Heart - Atrial Appendage_Thyroid
Source_GRN	Thyroid	Heart - Atrial Appendage	561.9521416203256	2.836140175183835	0.002283119990279549	Target_9,KEGG_HYPERTROPHIC_CARDIOMYOPATHY_HCM	0	0.434771705673747	Source_GRN_Target_9,KEGG_HYPERTROPHIC_CARDIOMYOPATHY_HCM_Thyroid_Heart - Atrial Appendage	Source_GRN_Target_9,KEGG_HYPERTROPHIC_CARDIOMYOPATHY_HCM_Heart - Atrial Appendage_Thyroid
Source_GRN	Thyroid	Heart - Atrial Appendage	561.9521416203256	2.836140175183835	0.002283119990279549	Target_90,KEGG_LYSOSOME	2.2602771641366e-4	0.335140031315666	Source_GRN_Target_90,KEGG_LYSOSOME_Thyroid_Heart - Atrial Appendage	Source_GRN_Target_90,KEGG_LYSOSOME_Heart - Atrial Appendage_Thyroid
Source_GRN	Thyroid	Heart - Atrial Appendage	561.9521416203256	2.836140175183835	0.002283119990279549	Target_94,KEGG_SPLICEOSOME	7.14206697951525e-5	-0.344089856102519	Source_GRN_Target_94,KEGG_SPLICEOSOME_Thyroid_Heart - Atrial Appendage	Source_GRN_Target_94,KEGG_SPLICEOSOME_Heart - Atrial Appendage_Thyroid
Source_GRN	Thyroid	Heart - Atrial Appendage	561.9521416203256	2.836140175183835	0.002283119990279549	Target_LV 139	1.52412969800508e-6	0.372082359382947	Source_GRN_Target_LV 139_Thyroid_Heart - Atrial Appendage	Source_GRN_Target_LV 139_Heart - Atrial Appendage_Thyroid
Source_GRN	Thyroid	Heart - Atrial Appendage	561.9521416203256	2.836140175183835	0.002283119990279549	Target_LV 145	5.05695227523972e-5	-0.346717216406439	Source_GRN_Target_LV 145_Thyroid_Heart - Atrial Appendage	Source_GRN_Target_LV 145_Heart - Atrial Appendage_Thyroid
Source_GRN	Thyroid	Heart - Atrial Appendage	561.9521416203256	2.836140175183835	0.002283119990279549	Target_LV 167	5.63114481044735e-7	-0.378904835330369	Source_GRN_Target_LV 167_Thyroid_Heart - Atrial Appendage	Source_GRN_Target_LV 167_Heart - Atrial Appendage_Thyroid
Source_GRN	Thyroid	Heart - Atrial Appendage	561.9521416203256	2.836140175183835	0.002283119990279549	Target_LV 168	9.57067314288906e-10	-0.419242167338128	Source_GRN_Target_LV 168_Thyroid_Heart - Atrial Appendage	Source_GRN_Target_LV 168_Heart - Atrial Appendage_Thyroid
Source_GRN	Thyroid	Heart - Atrial Appendage	561.9521416203256	2.836140175183835	0.002283119990279549	Target_LV 173	0.00451425921801363	0.310423659730945	Source_GRN_Target_LV 173_Thyroid_Heart - Atrial Appendage	Source_GRN_Target_LV 173_Heart - Atrial Appendage_Thyroid
Source_GRN	Thyroid	Heart - Atrial Appendage	561.9521416203256	2.836140175183835	0.002283119990279549	Target_LV 177	9.08998608428746e-6	-0.359428244176625	Source_GRN_Target_LV 177_Thyroid_Heart - Atrial Appendage	Source_GRN_Target_LV 177_Heart - Atrial Appendage_Thyroid
Source_GRN	Thyroid	Heart - Atrial Appendage	561.9521416203256	2.836140175183835	0.002283119990279549	Target_LV 200	0	0.5391117638803	Source_GRN_Target_LV 200_Thyroid_Heart - Atrial Appendage	Source_GRN_Target_LV 200_Heart - Atrial Appendage_Thyroid
Source_GRN	Thyroid	Heart - Atrial Appendage	561.9521416203256	2.836140175183835	0.002283119990279549	Target_LV 214	1.11187295237514e-6	-0.374260741443447	Source_GRN_Target_LV 214_Thyroid_Heart - Atrial Appendage	Source_GRN_Target_LV 214_Heart - Atrial Appendage_Thyroid
Source_GRN	Thyroid	Heart - Atrial Appendage	561.9521416203256	2.836140175183835	0.002283119990279549	Target_LV 217	0.00144875334936656	-0.320070425469057	Source_GRN_Target_LV 217_Thyroid_Heart - Atrial Appendage	Source_GRN_Target_LV 217_Heart - Atrial Appendage_Thyroid
Source_GRN	Thyroid	Heart - Atrial Appendage	561.9521416203256	2.836140175183835	0.002283119990279549	Target_LV 237	0	0.448589551058915	Source_GRN_Target_LV 237_Thyroid_Heart - Atrial Appendage	Source_GRN_Target_LV 237_Heart - Atrial Appendage_Thyroid
Source_GRN	Thyroid	Heart - Atrial Appendage	561.9521416203256	2.836140175183835	0.002283119990279549	Target_LV 249	0	0.435872857500597	Source_GRN_Target_LV 249_Thyroid_Heart - Atrial Appendage	Source_GRN_Target_LV 249_Heart - Atrial Appendage_Thyroid
Source_GRN	Thyroid	Heart - Atrial Appendage	561.9521416203256	2.836140175183835	0.002283119990279549	Target_LV 279	7.178004857166801e-10	0.420534197584082	Source_GRN_Target_LV 279_Thyroid_Heart - Atrial Appendage	Source_GRN_Target_LV 279_Heart - Atrial Appendage_Thyroid
Source_GRN	Thyroid	Heart - Atrial Appendage	561.9521416203256	2.836140175183835	0.002283119990279549	Target_LV 291	0.00135627588268949	0.320619884910607	Source_GRN_Target_LV 291_Thyroid_Heart - Atrial Appendage	Source_GRN_Target_LV 291_Heart - Atrial Appendage_Thyroid
Source_GRN	Thyroid	Heart - Atrial Appendage	561.9521416203256	2.836140175183835	0.002283119990279549	Target_LV 303	2.89512862572394e-8	0.398361462671767	Source_GRN_Target_LV 303_Thyroid_Heart - Atrial Appendage	Source_GRN_Target_LV 303_Heart - Atrial Appendage_Thyroid
Source_GRN	Thyroid	Heart - Atrial Appendage	561.9521416203256	2.836140175183835	0.002283119990279549	Target_LV 309	0.00409635182732671	-0.311261829978813	Source_GRN_Target_LV 309_Thyroid_Heart - Atrial Appendage	Source_GRN_Target_LV 309_Heart - Atrial Appendage_Thyroid
Source_GRN	Thyroid	Heart - Atrial Appendage	561.9521416203256	2.836140175183835	0.002283119990279549	Target_LV 315	5.8620373000195505e-9	0.408297312227708	Source_GRN_Target_LV 315_Thyroid_Heart - Atrial Appendage	Source_GRN_Target_LV 315_Heart - Atrial Appendage_Thyroid
Source_GRN	Thyroid	Heart - Atrial Appendage	561.9521416203256	2.836140175183835	0.002283119990279549	Target_LV 331	0	-0.476965361667925	Source_GRN_Target_LV 331_Thyroid_Heart - Atrial Appendage	Source_GRN_Target_LV 331_Heart - Atrial Appendage_Thyroid
Source_GRN	Thyroid	Heart - Atrial Appendage	561.9521416203256	2.836140175183835	0.002283119990279549	Target_LV 412	5.5599342169276e-4	-0.327941782324947	Source_GRN_Target_LV 412_Thyroid_Heart - Atrial Appendage	Source_GRN_Target_LV 412_Heart - Atrial Appendage_Thyroid
Source_GRN	Thyroid	Heart - Atrial Appendage	561.9521416203256	2.836140175183835	0.002283119990279549	Target_LV 418	4.20984003202118e-5	0.348102582852144	Source_GRN_Target_LV 418_Thyroid_Heart - Atrial Appendage	Source_GRN_Target_LV 418_Heart - Atrial Appendage_Thyroid
Source_GRN	Thyroid	Heart - Atrial Appendage	561.9521416203256	2.836140175183835	0.002283119990279549	Target_LV 430	1.6748678000055902e-9	-0.415918458534199	Source_GRN_Target_LV 430_Thyroid_Heart - Atrial Appendage	Source_GRN_Target_LV 430_Heart - Atrial Appendage_Thyroid
Source_GRN	Thyroid	Heart - Atrial Appendage	561.9521416203256	2.836140175183835	0.002283119990279549	Target_LV 434	8.97408523252707e-5	0.342338590055406	Source_GRN_Target_LV 434_Thyroid_Heart - Atrial Appendage	Source_GRN_Target_LV 434_Heart - Atrial Appendage_Thyroid
Source_GRN	Thyroid	Heart - Atrial Appendage	561.9521416203256	2.836140175183835	0.002283119990279549	Target_LV 435	4.05466353035067e-5	0.348385540704847	Source_GRN_Target_LV 435_Thyroid_Heart - Atrial Appendage	Source_GRN_Target_LV 435_Heart - Atrial Appendage_Thyroid
Source_GRN	Thyroid	Heart - Atrial Appendage	561.9521416203256	2.836140175183835	0.002283119990279549	Target_LV 444	0	-0.447629116634729	Source_GRN_Target_LV 444_Thyroid_Heart - Atrial Appendage	Source_GRN_Target_LV 444_Heart - Atrial Appendage_Thyroid
Source_GRN	Thyroid	Heart - Atrial Appendage	561.9521416203256	2.836140175183835	0.002283119990279549	Target_LV 446	0.00331140660930829	-0.313088147498306	Source_GRN_Target_LV 446_Thyroid_Heart - Atrial Appendage	Source_GRN_Target_LV 446_Heart - Atrial Appendage_Thyroid
Source_GRN	Thyroid	Heart - Atrial Appendage	561.9521416203256	2.836140175183835	0.002283119990279549	Target_LV 475	2.04091015769681e-5	0.353508356794031	Source_GRN_Target_LV 475_Thyroid_Heart - Atrial Appendage	Source_GRN_Target_LV 475_Heart - Atrial Appendage_Thyroid
Source_GRN	Thyroid	Heart - Atrial Appendage	561.9521416203256	2.836140175183835	0.002283119990279549	Target_LV 486	4.08926151376221e-5	0.348321535588263	Source_GRN_Target_LV 486_Thyroid_Heart - Atrial Appendage	Source_GRN_Target_LV 486_Heart - Atrial Appendage_Thyroid
Source_GRN	Thyroid	Heart - Atrial Appendage	561.9521416203256	2.836140175183835	0.002283119990279549	Target_LV 498	4.81378779003e-4	0.329106863994658	Source_GRN_Target_LV 498_Thyroid_Heart - Atrial Appendage	Source_GRN_Target_LV 498_Heart - Atrial Appendage_Thyroid
Source_GRN	Thyroid	Heart - Atrial Appendage	561.9521416203256	2.836140175183835	0.002283119990279549	Target_LV 51	0	-0.566285587305176	Source_GRN_Target_LV 51_Thyroid_Heart - Atrial Appendage	Source_GRN_Target_LV 51_Heart - Atrial Appendage_Thyroid
Source_GRN	Thyroid	Heart - Atrial Appendage	561.9521416203256	2.836140175183835	0.002283119990279549	Target_LV 528	2.36450657999931e-5	-0.352417844634767	Source_GRN_Target_LV 528_Thyroid_Heart - Atrial Appendage	Source_GRN_Target_LV 528_Heart - Atrial Appendage_Thyroid
Source_GRN	Thyroid	Heart - Atrial Appendage	561.9521416203256	2.836140175183835	0.002283119990279549	Target_LV 532	2.3292530054774e-4	0.334902628951781	Source_GRN_Target_LV 532_Thyroid_Heart - Atrial Appendage	Source_GRN_Target_LV 532_Heart - Atrial Appendage_Thyroid
Source_GRN	Thyroid	Heart - Atrial Appendage	561.9521416203256	2.836140175183835	0.002283119990279549	Target_LV 54	0	-0.535929925216705	Source_GRN_Target_LV 54_Thyroid_Heart - Atrial Appendage	Source_GRN_Target_LV 54_Heart - Atrial Appendage_Thyroid
Source_GRN	Thyroid	Heart - Atrial Appendage	561.9521416203256	2.836140175183835	0.002283119990279549	Target_LV 540	2.7515685285806103e-9	0.412918516141987	Source_GRN_Target_LV 540_Thyroid_Heart - Atrial Appendage	Source_GRN_Target_LV 540_Heart - Atrial Appendage_Thyroid
Source_GRN	Thyroid	Heart - Atrial Appendage	561.9521416203256	2.836140175183835	0.002283119990279549	Target_LV 561	5.81657660259083e-7	0.378685317086983	Source_GRN_Target_LV 561_Thyroid_Heart - Atrial Appendage	Source_GRN_Target_LV 561_Heart - Atrial Appendage_Thyroid
Source_GRN	Thyroid	Heart - Atrial Appendage	561.9521416203256	2.836140175183835	0.002283119990279549	Target_LV 572	0	-0.504055042853229	Source_GRN_Target_LV 572_Thyroid_Heart - Atrial Appendage	Source_GRN_Target_LV 572_Heart - Atrial Appendage_Thyroid
Source_GRN	Thyroid	Heart - Atrial Appendage	561.9521416203256	2.836140175183835	0.002283119990279549	Target_LV 573	2.954945332867e-7	0.383239993972862	Source_GRN_Target_LV 573_Thyroid_Heart - Atrial Appendage	Source_GRN_Target_LV 573_Heart - Atrial Appendage_Thyroid
Source_GRN	Thyroid	Heart - Atrial Appendage	561.9521416203256	2.836140175183835	0.002283119990279549	Target_LV 594	1.65357305226266e-6	-0.37151612291303	Source_GRN_Target_LV 594_Thyroid_Heart - Atrial Appendage	Source_GRN_Target_LV 594_Heart - Atrial Appendage_Thyroid
Source_GRN	Thyroid	Heart - Atrial Appendage	561.9521416203256	2.836140175183835	0.002283119990279549	Target_LV 633	0.00241470009493061	-0.315776767905302	Source_GRN_Target_LV 633_Thyroid_Heart - Atrial Appendage	Source_GRN_Target_LV 633_Heart - Atrial Appendage_Thyroid
Source_GRN	Thyroid	Heart - Atrial Appendage	561.9521416203256	2.836140175183835	0.002283119990279549	Target_LV 646	5.65339662550457e-6	-0.362847986885833	Source_GRN_Target_LV 646_Thyroid_Heart - Atrial Appendage	Source_GRN_Target_LV 646_Heart - Atrial Appendage_Thyroid
Source_GRN	Thyroid	Heart - Atrial Appendage	561.9521416203256	2.836140175183835	0.002283119990279549	Target_LV 665	4.7937898684979e-4	-0.329140448627203	Source_GRN_Target_LV 665_Thyroid_Heart - Atrial Appendage	Source_GRN_Target_LV 665_Heart - Atrial Appendage_Thyroid
Source_GRN	Thyroid	Heart - Atrial Appendage	561.9521416203256	2.836140175183835	0.002283119990279549	Target_LV 675	4.6348042389166e-4	-0.329412396761788	Source_GRN_Target_LV 675_Thyroid_Heart - Atrial Appendage	Source_GRN_Target_LV 675_Heart - Atrial Appendage_Thyroid
Source_GRN	Thyroid	Heart - Atrial Appendage	561.9521416203256	2.836140175183835	0.002283119990279549	Target_LV 697	0.0047386783435388	-0.3100040659313	Source_GRN_Target_LV 697_Thyroid_Heart - Atrial Appendage	Source_GRN_Target_LV 697_Heart - Atrial Appendage_Thyroid
Source_IFNA2	Thyroid	Heart - Atrial Appendage	552.7534601412885	2.775799124999177	0.0027533109448205214	Target_101,DMAP_ERY2	4.60442692236107e-5	0.347426422859136	Source_IFNA2_Target_101,DMAP_ERY2_Thyroid_Heart - Atrial Appendage	Source_IFNA2_Target_101,DMAP_ERY2_Heart - Atrial Appendage_Thyroid
Source_IFNA2	Thyroid	Heart - Atrial Appendage	552.7534601412885	2.775799124999177	0.0027533109448205214	Target_116,REACTOME_ACTIVATION_OF_THE_MRNA_UPON_BINDING_OF_THE_CAP_BINDING_COMPLEX_AND_EIFS_AND_SUBSEQUENT_BINDING_TO_43S	1.3180659272338e-4	-0.339365394155339	Source_IFNA2_Target_116,REACTOME_ACTIVATION_OF_THE_MRNA_UPON_BINDING_OF_THE_CAP_BINDING_COMPLEX_AND_EIFS_AND_SUBSEQUENT_BINDING_TO_43S_Thyroid_Heart - Atrial Appendage	Source_IFNA2_Target_116,REACTOME_ACTIVATION_OF_THE_MRNA_UPON_BINDING_OF_THE_CAP_BINDING_COMPLEX_AND_EIFS_AND_SUBSEQUENT_BINDING_TO_43S_Heart - Atrial Appendage_Thyroid
Source_IFNA2	Thyroid	Heart - Atrial Appendage	552.7534601412885	2.775799124999177	0.0027533109448205214	Target_12,KEGG_VASCULAR_SMOOTH_MUSCLE_CONTRACTION	7.4404817644446e-4	0.32557101794048	Source_IFNA2_Target_12,KEGG_VASCULAR_SMOOTH_MUSCLE_CONTRACTION_Thyroid_Heart - Atrial Appendage	Source_IFNA2_Target_12,KEGG_VASCULAR_SMOOTH_MUSCLE_CONTRACTION_Heart - Atrial Appendage_Thyroid
Source_IFNA2	Thyroid	Heart - Atrial Appendage	552.7534601412885	2.775799124999177	0.0027533109448205214	Target_131,KEGG_UBIQUITIN_MEDIATED_PROTEOLYSIS	1.90934929200637e-7	-0.386139263397479	Source_IFNA2_Target_131,KEGG_UBIQUITIN_MEDIATED_PROTEOLYSIS_Thyroid_Heart - Atrial Appendage	Source_IFNA2_Target_131,KEGG_UBIQUITIN_MEDIATED_PROTEOLYSIS_Heart - Atrial Appendage_Thyroid
Source_IFNA2	Thyroid	Heart - Atrial Appendage	552.7534601412885	2.775799124999177	0.0027533109448205214	Target_14,REACTOME_GASTRIN_CREB_SIGNALLING_PATHWAY_VIA_PKC_AND_MAPK	0.00296664404518321	0.314027205276551	Source_IFNA2_Target_14,REACTOME_GASTRIN_CREB_SIGNALLING_PATHWAY_VIA_PKC_AND_MAPK_Thyroid_Heart - Atrial Appendage	Source_IFNA2_Target_14,REACTOME_GASTRIN_CREB_SIGNALLING_PATHWAY_VIA_PKC_AND_MAPK_Heart - Atrial Appendage_Thyroid
Source_IFNA2	Thyroid	Heart - Atrial Appendage	552.7534601412885	2.775799124999177	0.0027533109448205214	Target_156,REACTOME_MUSCLE_CONTRACTION	4.13931613429952e-8	0.396083157196287	Source_IFNA2_Target_156,REACTOME_MUSCLE_CONTRACTION_Thyroid_Heart - Atrial Appendage	Source_IFNA2_Target_156,REACTOME_MUSCLE_CONTRACTION_Heart - Atrial Appendage_Thyroid
Source_IFNA2	Thyroid	Heart - Atrial Appendage	552.7534601412885	2.775799124999177	0.0027533109448205214	Target_158,PID_P53DOWNSTREAMPATHWAY	1.15486920146957e-5	-0.357688762332431	Source_IFNA2_Target_158,PID_P53DOWNSTREAMPATHWAY_Thyroid_Heart - Atrial Appendage	Source_IFNA2_Target_158,PID_P53DOWNSTREAMPATHWAY_Heart - Atrial Appendage_Thyroid
Source_IFNA2	Thyroid	Heart - Atrial Appendage	552.7534601412885	2.775799124999177	0.0027533109448205214	Target_16,REACTOME_GLYCOSAMINOGLYCAN_METABOLISM	7.77617192859736e-9	-0.40655762313464	Source_IFNA2_Target_16,REACTOME_GLYCOSAMINOGLYCAN_METABOLISM_Thyroid_Heart - Atrial Appendage	Source_IFNA2_Target_16,REACTOME_GLYCOSAMINOGLYCAN_METABOLISM_Heart - Atrial Appendage_Thyroid
Source_IFNA2	Thyroid	Heart - Atrial Appendage	552.7534601412885	2.775799124999177	0.0027533109448205214	Target_161,KEGG_NEUROACTIVE_LIGAND_RECEPTOR_INTERACTION	0	-0.455710506878786	Source_IFNA2_Target_161,KEGG_NEUROACTIVE_LIGAND_RECEPTOR_INTERACTION_Thyroid_Heart - Atrial Appendage	Source_IFNA2_Target_161,KEGG_NEUROACTIVE_LIGAND_RECEPTOR_INTERACTION_Heart - Atrial Appendage_Thyroid
Source_IFNA2	Thyroid	Heart - Atrial Appendage	552.7534601412885	2.775799124999177	0.0027533109448205214	Target_184,IRIS_Monocyte-Day1	0	-0.47681241261790003	Source_IFNA2_Target_184,IRIS_Monocyte-Day1_Thyroid_Heart - Atrial Appendage	Source_IFNA2_Target_184,IRIS_Monocyte-Day1_Heart - Atrial Appendage_Thyroid
Source_IFNA2	Thyroid	Heart - Atrial Appendage	552.7534601412885	2.775799124999177	0.0027533109448205214	Target_185,REACTOME_TRANSCRIPTION	4.09685823556938e-5	-0.348307566637869	Source_IFNA2_Target_185,REACTOME_TRANSCRIPTION_Thyroid_Heart - Atrial Appendage	Source_IFNA2_Target_185,REACTOME_TRANSCRIPTION_Heart - Atrial Appendage_Thyroid
Source_IFNA2	Thyroid	Heart - Atrial Appendage	552.7534601412885	2.775799124999177	0.0027533109448205214	Target_196,KEGG_AXON_GUIDANCE	0	0.48425652534732	Source_IFNA2_Target_196,KEGG_AXON_GUIDANCE_Thyroid_Heart - Atrial Appendage	Source_IFNA2_Target_196,KEGG_AXON_GUIDANCE_Heart - Atrial Appendage_Thyroid
Source_IFNA2	Thyroid	Heart - Atrial Appendage	552.7534601412885	2.775799124999177	0.0027533109448205214	Target_204,REACTOME_GENERIC_TRANSCRIPTION_PATHWAY	3.9019766000314e-4	0.330795987661061	Source_IFNA2_Target_204,REACTOME_GENERIC_TRANSCRIPTION_PATHWAY_Thyroid_Heart - Atrial Appendage	Source_IFNA2_Target_204,REACTOME_GENERIC_TRANSCRIPTION_PATHWAY_Heart - Atrial Appendage_Thyroid
Source_IFNA2	Thyroid	Heart - Atrial Appendage	552.7534601412885	2.775799124999177	0.0027533109448205214	Target_209,REACTOME_METABOLISM_OF_LIPIDS_AND_LIPOPROTEINS	0	0.43507009205815	Source_IFNA2_Target_209,REACTOME_METABOLISM_OF_LIPIDS_AND_LIPOPROTEINS_Thyroid_Heart - Atrial Appendage	Source_IFNA2_Target_209,REACTOME_METABOLISM_OF_LIPIDS_AND_LIPOPROTEINS_Heart - Atrial Appendage_Thyroid
Source_IFNA2	Thyroid	Heart - Atrial Appendage	552.7534601412885	2.775799124999177	0.0027533109448205214	Target_219,KEGG_PEROXISOME	2.6049625647095e-4	0.334017325217196	Source_IFNA2_Target_219,KEGG_PEROXISOME_Thyroid_Heart - Atrial Appendage	Source_IFNA2_Target_219,KEGG_PEROXISOME_Heart - Atrial Appendage_Thyroid
Source_IFNA2	Thyroid	Heart - Atrial Appendage	552.7534601412885	2.775799124999177	0.0027533109448205214	Target_23,MIPS_CEN_COMPLEX	0	0.472552872955386	Source_IFNA2_Target_23,MIPS_CEN_COMPLEX_Thyroid_Heart - Atrial Appendage	Source_IFNA2_Target_23,MIPS_CEN_COMPLEX_Heart - Atrial Appendage_Thyroid
Source_IFNA2	Thyroid	Heart - Atrial Appendage	552.7534601412885	2.775799124999177	0.0027533109448205214	Target_246,REACTOME_GLYCEROPHOSPHOLIPID_BIOSYNTHESIS	0	0.50055314166997	Source_IFNA2_Target_246,REACTOME_GLYCEROPHOSPHOLIPID_BIOSYNTHESIS_Thyroid_Heart - Atrial Appendage	Source_IFNA2_Target_246,REACTOME_GLYCEROPHOSPHOLIPID_BIOSYNTHESIS_Heart - Atrial Appendage_Thyroid
Source_IFNA2	Thyroid	Heart - Atrial Appendage	552.7534601412885	2.775799124999177	0.0027533109448205214	Target_259,REACTOME_CLASS_A1_RHODOPSIN_LIKE_RECEPTORS	0	-0.440655195135398	Source_IFNA2_Target_259,REACTOME_CLASS_A1_RHODOPSIN_LIKE_RECEPTORS_Thyroid_Heart - Atrial Appendage	Source_IFNA2_Target_259,REACTOME_CLASS_A1_RHODOPSIN_LIKE_RECEPTORS_Heart - Atrial Appendage_Thyroid
Source_IFNA2	Thyroid	Heart - Atrial Appendage	552.7534601412885	2.775799124999177	0.0027533109448205214	Target_261,REACTOME_METABOLISM_OF_LIPIDS_AND_LIPOPROTEINS	0	0.442345284363819	Source_IFNA2_Target_261,REACTOME_METABOLISM_OF_LIPIDS_AND_LIPOPROTEINS_Thyroid_Heart - Atrial Appendage	Source_IFNA2_Target_261,REACTOME_METABOLISM_OF_LIPIDS_AND_LIPOPROTEINS_Heart - Atrial Appendage_Thyroid
Source_IFNA2	Thyroid	Heart - Atrial Appendage	552.7534601412885	2.775799124999177	0.0027533109448205214	Target_263,REACTOME_METABOLISM_OF_PROTEINS	0	-0.464629465277729	Source_IFNA2_Target_263,REACTOME_METABOLISM_OF_PROTEINS_Thyroid_Heart - Atrial Appendage	Source_IFNA2_Target_263,REACTOME_METABOLISM_OF_PROTEINS_Heart - Atrial Appendage_Thyroid
Source_IFNA2	Thyroid	Heart - Atrial Appendage	552.7534601412885	2.775799124999177	0.0027533109448205214	Target_268,REACTOME_NEURONAL_SYSTEM	0	0.433705080949381	Source_IFNA2_Target_268,REACTOME_NEURONAL_SYSTEM_Thyroid_Heart - Atrial Appendage	Source_IFNA2_Target_268,REACTOME_NEURONAL_SYSTEM_Heart - Atrial Appendage_Thyroid
Source_IFNA2	Thyroid	Heart - Atrial Appendage	552.7534601412885	2.775799124999177	0.0027533109448205214	Target_282,KEGG_TGF_BETA_SIGNALING_PATHWAY	0.00321435651427038	-0.31334254245689	Source_IFNA2_Target_282,KEGG_TGF_BETA_SIGNALING_PATHWAY_Thyroid_Heart - Atrial Appendage	Source_IFNA2_Target_282,KEGG_TGF_BETA_SIGNALING_PATHWAY_Heart - Atrial Appendage_Thyroid
Source_IFNA2	Thyroid	Heart - Atrial Appendage	552.7534601412885	2.775799124999177	0.0027533109448205214	Target_283,MIPS_C_COMPLEX_SPLICEOSOME	2.72764184572338e-8	-0.398745815546241	Source_IFNA2_Target_283,MIPS_C_COMPLEX_SPLICEOSOME_Thyroid_Heart - Atrial Appendage	Source_IFNA2_Target_283,MIPS_C_COMPLEX_SPLICEOSOME_Heart - Atrial Appendage_Thyroid
Source_IFNA2	Thyroid	Heart - Atrial Appendage	552.7534601412885	2.775799124999177	0.0027533109448205214	Target_289,REACTOME_GPCR_DOWNSTREAM_SIGNALING	8.04175810831254e-7	0.376482054637183	Source_IFNA2_Target_289,REACTOME_GPCR_DOWNSTREAM_SIGNALING_Thyroid_Heart - Atrial Appendage	Source_IFNA2_Target_289,REACTOME_GPCR_DOWNSTREAM_SIGNALING_Heart - Atrial Appendage_Thyroid
Source_IFNA2	Thyroid	Heart - Atrial Appendage	552.7534601412885	2.775799124999177	0.0027533109448205214	Target_290,MIPS_SPLICEOSOME	1.201466416334e-4	-0.340084666335636	Source_IFNA2_Target_290,MIPS_SPLICEOSOME_Thyroid_Heart - Atrial Appendage	Source_IFNA2_Target_290,MIPS_SPLICEOSOME_Heart - Atrial Appendage_Thyroid
Source_IFNA2	Thyroid	Heart - Atrial Appendage	552.7534601412885	2.775799124999177	0.0027533109448205214	Target_300,IRIS_Monocyte-Day1	4.42643632858619e-9	0.41004072228097	Source_IFNA2_Target_300,IRIS_Monocyte-Day1_Thyroid_Heart - Atrial Appendage	Source_IFNA2_Target_300,IRIS_Monocyte-Day1_Heart - Atrial Appendage_Thyroid
Source_IFNA2	Thyroid	Heart - Atrial Appendage	552.7534601412885	2.775799124999177	0.0027533109448205214	Target_325,KEGG_CELL_CYCLE	1.02884736286057e-8	-0.404819478407902	Source_IFNA2_Target_325,KEGG_CELL_CYCLE_Thyroid_Heart - Atrial Appendage	Source_IFNA2_Target_325,KEGG_CELL_CYCLE_Heart - Atrial Appendage_Thyroid
Source_IFNA2	Thyroid	Heart - Atrial Appendage	552.7534601412885	2.775799124999177	0.0027533109448205214	Target_326,REACTOME_DEVELOPMENTAL_BIOLOGY	4.3815187668583e-4	-0.32986493534875	Source_IFNA2_Target_326,REACTOME_DEVELOPMENTAL_BIOLOGY_Thyroid_Heart - Atrial Appendage	Source_IFNA2_Target_326,REACTOME_DEVELOPMENTAL_BIOLOGY_Heart - Atrial Appendage_Thyroid
Source_IFNA2	Thyroid	Heart - Atrial Appendage	552.7534601412885	2.775799124999177	0.0027533109448205214	Target_34,KEGG_AMINOACYL_TRNA_BIOSYNTHESIS	0.00447612199967384	0.310496965218504	Source_IFNA2_Target_34,KEGG_AMINOACYL_TRNA_BIOSYNTHESIS_Thyroid_Heart - Atrial Appendage	Source_IFNA2_Target_34,KEGG_AMINOACYL_TRNA_BIOSYNTHESIS_Heart - Atrial Appendage_Thyroid
Source_IFNA2	Thyroid	Heart - Atrial Appendage	552.7534601412885	2.775799124999177	0.0027533109448205214	Target_342,REACTOME_GPCR_DOWNSTREAM_SIGNALING	0	-0.525237999078023	Source_IFNA2_Target_342,REACTOME_GPCR_DOWNSTREAM_SIGNALING_Thyroid_Heart - Atrial Appendage	Source_IFNA2_Target_342,REACTOME_GPCR_DOWNSTREAM_SIGNALING_Heart - Atrial Appendage_Thyroid
Source_IFNA2	Thyroid	Heart - Atrial Appendage	552.7534601412885	2.775799124999177	0.0027533109448205214	Target_35,REACTOME_TRANSMEMBRANE_TRANSPORT_OF_SMALL_MOLECULES	4.78533657144453e-10	-0.422801978368596	Source_IFNA2_Target_35,REACTOME_TRANSMEMBRANE_TRANSPORT_OF_SMALL_MOLECULES_Thyroid_Heart - Atrial Appendage	Source_IFNA2_Target_35,REACTOME_TRANSMEMBRANE_TRANSPORT_OF_SMALL_MOLECULES_Heart - Atrial Appendage_Thyroid
Source_IFNA2	Thyroid	Heart - Atrial Appendage	552.7534601412885	2.775799124999177	0.0027533109448205214	Target_355,REACTOME_CLEAVAGE_OF_GROWING_TRANSCRIPT_IN_THE_TERMINATION_REGION_	2.30055055672196e-6	-0.369213008761079	Source_IFNA2_Target_355,REACTOME_CLEAVAGE_OF_GROWING_TRANSCRIPT_IN_THE_TERMINATION_REGION__Thyroid_Heart - Atrial Appendage	Source_IFNA2_Target_355,REACTOME_CLEAVAGE_OF_GROWING_TRANSCRIPT_IN_THE_TERMINATION_REGION__Heart - Atrial Appendage_Thyroid
Source_IFNA2	Thyroid	Heart - Atrial Appendage	552.7534601412885	2.775799124999177	0.0027533109448205214	Target_369,REACTOME_PHASE_II_CONJUGATION	0	-0.46209927447083	Source_IFNA2_Target_369,REACTOME_PHASE_II_CONJUGATION_Thyroid_Heart - Atrial Appendage	Source_IFNA2_Target_369,REACTOME_PHASE_II_CONJUGATION_Heart - Atrial Appendage_Thyroid
Source_IFNA2	Thyroid	Heart - Atrial Appendage	552.7534601412885	2.775799124999177	0.0027533109448205214	Target_37,KEGG_ALLOGRAFT_REJECTION	1.4081187835035e-4	-0.338851035917677	Source_IFNA2_Target_37,KEGG_ALLOGRAFT_REJECTION_Thyroid_Heart - Atrial Appendage	Source_IFNA2_Target_37,KEGG_ALLOGRAFT_REJECTION_Heart - Atrial Appendage_Thyroid
Source_IFNA2	Thyroid	Heart - Atrial Appendage	552.7534601412885	2.775799124999177	0.0027533109448205214	Target_379,PID_BETACATENIN_NUC_PATHWAY	8.03697277174109e-7	0.376484994739147	Source_IFNA2_Target_379,PID_BETACATENIN_NUC_PATHWAY_Thyroid_Heart - Atrial Appendage	Source_IFNA2_Target_379,PID_BETACATENIN_NUC_PATHWAY_Heart - Atrial Appendage_Thyroid
Source_IFNA2	Thyroid	Heart - Atrial Appendage	552.7534601412885	2.775799124999177	0.0027533109448205214	Target_382,REACTOME_NEURONAL_SYSTEM	3.1415531214729e-4	0.332528770020291	Source_IFNA2_Target_382,REACTOME_NEURONAL_SYSTEM_Thyroid_Heart - Atrial Appendage	Source_IFNA2_Target_382,REACTOME_NEURONAL_SYSTEM_Heart - Atrial Appendage_Thyroid
Source_IFNA2	Thyroid	Heart - Atrial Appendage	552.7534601412885	2.775799124999177	0.0027533109448205214	Target_404,KEGG_NATURAL_KILLER_CELL_MEDIATED_CYTOTOXICITY	6.62649481730782e-6	-0.361708993660351	Source_IFNA2_Target_404,KEGG_NATURAL_KILLER_CELL_MEDIATED_CYTOTOXICITY_Thyroid_Heart - Atrial Appendage	Source_IFNA2_Target_404,KEGG_NATURAL_KILLER_CELL_MEDIATED_CYTOTOXICITY_Heart - Atrial Appendage_Thyroid
Source_IFNA2	Thyroid	Heart - Atrial Appendage	552.7534601412885	2.775799124999177	0.0027533109448205214	Target_407,REACTOME_GENERIC_TRANSCRIPTION_PATHWAY	5.87854671119104e-6	-0.362568385754108	Source_IFNA2_Target_407,REACTOME_GENERIC_TRANSCRIPTION_PATHWAY_Thyroid_Heart - Atrial Appendage	Source_IFNA2_Target_407,REACTOME_GENERIC_TRANSCRIPTION_PATHWAY_Heart - Atrial Appendage_Thyroid
Source_IFNA2	Thyroid	Heart - Atrial Appendage	552.7534601412885	2.775799124999177	0.0027533109448205214	Target_409,IRIS_Monocyte-Day0	2.2316919561271e-4	-0.335240484370182	Source_IFNA2_Target_409,IRIS_Monocyte-Day0_Thyroid_Heart - Atrial Appendage	Source_IFNA2_Target_409,IRIS_Monocyte-Day0_Heart - Atrial Appendage_Thyroid
Source_IFNA2	Thyroid	Heart - Atrial Appendage	552.7534601412885	2.775799124999177	0.0027533109448205214	Target_41,KEGG_ARGININE_AND_PROLINE_METABOLISM	6.6308255469049e-4	0.326510917627818	Source_IFNA2_Target_41,KEGG_ARGININE_AND_PROLINE_METABOLISM_Thyroid_Heart - Atrial Appendage	Source_IFNA2_Target_41,KEGG_ARGININE_AND_PROLINE_METABOLISM_Heart - Atrial Appendage_Thyroid
Source_IFNA2	Thyroid	Heart - Atrial Appendage	552.7534601412885	2.775799124999177	0.0027533109448205214	Target_413,REACTOME_METABOLISM_OF_LIPIDS_AND_LIPOPROTEINS	2.6678777772826e-4	0.333828103725886	Source_IFNA2_Target_413,REACTOME_METABOLISM_OF_LIPIDS_AND_LIPOPROTEINS_Thyroid_Heart - Atrial Appendage	Source_IFNA2_Target_413,REACTOME_METABOLISM_OF_LIPIDS_AND_LIPOPROTEINS_Heart - Atrial Appendage_Thyroid
Source_IFNA2	Thyroid	Heart - Atrial Appendage	552.7534601412885	2.775799124999177	0.0027533109448205214	Target_416,MIPS_SPLICEOSOME	0	-0.44302749184472	Source_IFNA2_Target_416,MIPS_SPLICEOSOME_Thyroid_Heart - Atrial Appendage	Source_IFNA2_Target_416,MIPS_SPLICEOSOME_Heart - Atrial Appendage_Thyroid
Source_IFNA2	Thyroid	Heart - Atrial Appendage	552.7534601412885	2.775799124999177	0.0027533109448205214	Target_422,REACTOME_ANTIGEN_PROCESSING_UBIQUITINATION_PROTEASOME_DEGRADATION	1.81244622643462e-7	-0.386482738421564	Source_IFNA2_Target_422,REACTOME_ANTIGEN_PROCESSING_UBIQUITINATION_PROTEASOME_DEGRADATION_Thyroid_Heart - Atrial Appendage	Source_IFNA2_Target_422,REACTOME_ANTIGEN_PROCESSING_UBIQUITINATION_PROTEASOME_DEGRADATION_Heart - Atrial Appendage_Thyroid
Source_IFNA2	Thyroid	Heart - Atrial Appendage	552.7534601412885	2.775799124999177	0.0027533109448205214	Target_429,REACTOME_SIGNALING_BY_GPCR	4.1153894514423e-8	-0.396099854328903	Source_IFNA2_Target_429,REACTOME_SIGNALING_BY_GPCR_Thyroid_Heart - Atrial Appendage	Source_IFNA2_Target_429,REACTOME_SIGNALING_BY_GPCR_Heart - Atrial Appendage_Thyroid
Source_IFNA2	Thyroid	Heart - Atrial Appendage	552.7534601412885	2.775799124999177	0.0027533109448205214	Target_433,REACTOME_SLC_MEDIATED_TRANSMEMBRANE_TRANSPORT	1.3757842642903e-8	-0.403038930334143	Source_IFNA2_Target_433,REACTOME_SLC_MEDIATED_TRANSMEMBRANE_TRANSPORT_Thyroid_Heart - Atrial Appendage	Source_IFNA2_Target_433,REACTOME_SLC_MEDIATED_TRANSMEMBRANE_TRANSPORT_Heart - Atrial Appendage_Thyroid
Source_IFNA2	Thyroid	Heart - Atrial Appendage	552.7534601412885	2.775799124999177	0.0027533109448205214	Target_440,KEGG_MAPK_SIGNALING_PATHWAY	6.125230811449e-8	0.393551060053643	Source_IFNA2_Target_440,KEGG_MAPK_SIGNALING_PATHWAY_Thyroid_Heart - Atrial Appendage	Source_IFNA2_Target_440,KEGG_MAPK_SIGNALING_PATHWAY_Heart - Atrial Appendage_Thyroid
Source_IFNA2	Thyroid	Heart - Atrial Appendage	552.7534601412885	2.775799124999177	0.0027533109448205214	Target_455,REACTOME_METABOLISM_OF_LIPIDS_AND_LIPOPROTEINS	3.01715470829578e-7	-0.383101429839934	Source_IFNA2_Target_455,REACTOME_METABOLISM_OF_LIPIDS_AND_LIPOPROTEINS_Thyroid_Heart - Atrial Appendage	Source_IFNA2_Target_455,REACTOME_METABOLISM_OF_LIPIDS_AND_LIPOPROTEINS_Heart - Atrial Appendage_Thyroid
Source_IFNA2	Thyroid	Heart - Atrial Appendage	552.7534601412885	2.775799124999177	0.0027533109448205214	Target_465,SVM NK cells activated	0.00274162986305537	-0.31469893276243	Source_IFNA2_Target_465,SVM NK cells activated_Thyroid_Heart - Atrial Appendage	Source_IFNA2_Target_465,SVM NK cells activated_Heart - Atrial Appendage_Thyroid
Source_IFNA2	Thyroid	Heart - Atrial Appendage	552.7534601412885	2.775799124999177	0.0027533109448205214	Target_474,REACTOME_GPCR_LIGAND_BINDING	7.01267147862339e-6	0.361301548218071	Source_IFNA2_Target_474,REACTOME_GPCR_LIGAND_BINDING_Thyroid_Heart - Atrial Appendage	Source_IFNA2_Target_474,REACTOME_GPCR_LIGAND_BINDING_Heart - Atrial Appendage_Thyroid
Source_IFNA2	Thyroid	Heart - Atrial Appendage	552.7534601412885	2.775799124999177	0.0027533109448205214	Target_476,REACTOME_MRNA_PROCESSING	9.33140631431684e-8	0.390829035300144	Source_IFNA2_Target_476,REACTOME_MRNA_PROCESSING_Thyroid_Heart - Atrial Appendage	Source_IFNA2_Target_476,REACTOME_MRNA_PROCESSING_Heart - Atrial Appendage_Thyroid
Source_IFNA2	Thyroid	Heart - Atrial Appendage	552.7534601412885	2.775799124999177	0.0027533109448205214	Target_488,REACTOME_PLATELET_HOMEOSTASIS	3.06175404514164e-5	-0.350492785722353	Source_IFNA2_Target_488,REACTOME_PLATELET_HOMEOSTASIS_Thyroid_Heart - Atrial Appendage	Source_IFNA2_Target_488,REACTOME_PLATELET_HOMEOSTASIS_Heart - Atrial Appendage_Thyroid
Source_IFNA2	Thyroid	Heart - Atrial Appendage	552.7534601412885	2.775799124999177	0.0027533109448205214	Target_503,REACTOME_TRANSMEMBRANE_TRANSPORT_OF_SMALL_MOLECULES	0	-0.471544949125961	Source_IFNA2_Target_503,REACTOME_TRANSMEMBRANE_TRANSPORT_OF_SMALL_MOLECULES_Thyroid_Heart - Atrial Appendage	Source_IFNA2_Target_503,REACTOME_TRANSMEMBRANE_TRANSPORT_OF_SMALL_MOLECULES_Heart - Atrial Appendage_Thyroid
Source_IFNA2	Thyroid	Heart - Atrial Appendage	552.7534601412885	2.775799124999177	0.0027533109448205214	Target_515,REACTOME_GENERIC_TRANSCRIPTION_PATHWAY	0	0.463677511553489	Source_IFNA2_Target_515,REACTOME_GENERIC_TRANSCRIPTION_PATHWAY_Thyroid_Heart - Atrial Appendage	Source_IFNA2_Target_515,REACTOME_GENERIC_TRANSCRIPTION_PATHWAY_Heart - Atrial Appendage_Thyroid
Source_IFNA2	Thyroid	Heart - Atrial Appendage	552.7534601412885	2.775799124999177	0.0027533109448205214	Target_519,REACTOME_GENERIC_TRANSCRIPTION_PATHWAY	8.48076488537686e-5	0.342773246836592	Source_IFNA2_Target_519,REACTOME_GENERIC_TRANSCRIPTION_PATHWAY_Thyroid_Heart - Atrial Appendage	Source_IFNA2_Target_519,REACTOME_GENERIC_TRANSCRIPTION_PATHWAY_Heart - Atrial Appendage_Thyroid
Source_IFNA2	Thyroid	Heart - Atrial Appendage	552.7534601412885	2.775799124999177	0.0027533109448205214	Target_525,REACTOME_SIGNALING_BY_GPCR	1.29443354257575e-6	0.37321276134479	Source_IFNA2_Target_525,REACTOME_SIGNALING_BY_GPCR_Thyroid_Heart - Atrial Appendage	Source_IFNA2_Target_525,REACTOME_SIGNALING_BY_GPCR_Heart - Atrial Appendage_Thyroid
Source_IFNA2	Thyroid	Heart - Atrial Appendage	552.7534601412885	2.775799124999177	0.0027533109448205214	Target_550,KEGG_CALCIUM_SIGNALING_PATHWAY	3.80779997997127e-5	0.348858175177421	Source_IFNA2_Target_550,KEGG_CALCIUM_SIGNALING_PATHWAY_Thyroid_Heart - Atrial Appendage	Source_IFNA2_Target_550,KEGG_CALCIUM_SIGNALING_PATHWAY_Heart - Atrial Appendage_Thyroid
Source_IFNA2	Thyroid	Heart - Atrial Appendage	552.7534601412885	2.775799124999177	0.0027533109448205214	Target_582,REACTOME_GENERIC_TRANSCRIPTION_PATHWAY	0	0.490245482036059	Source_IFNA2_Target_582,REACTOME_GENERIC_TRANSCRIPTION_PATHWAY_Thyroid_Heart - Atrial Appendage	Source_IFNA2_Target_582,REACTOME_GENERIC_TRANSCRIPTION_PATHWAY_Heart - Atrial Appendage_Thyroid
Source_IFNA2	Thyroid	Heart - Atrial Appendage	552.7534601412885	2.775799124999177	0.0027533109448205214	Target_588,REACTOME_GPCR_DOWNSTREAM_SIGNALING	5.51510039858982e-8	-0.394231665654089	Source_IFNA2_Target_588,REACTOME_GPCR_DOWNSTREAM_SIGNALING_Thyroid_Heart - Atrial Appendage	Source_IFNA2_Target_588,REACTOME_GPCR_DOWNSTREAM_SIGNALING_Heart - Atrial Appendage_Thyroid
Source_IFNA2	Thyroid	Heart - Atrial Appendage	552.7534601412885	2.775799124999177	0.0027533109448205214	Target_592,MIPS_SPLICEOSOME	9.0155980272843e-4	-0.323997244726711	Source_IFNA2_Target_592,MIPS_SPLICEOSOME_Thyroid_Heart - Atrial Appendage	Source_IFNA2_Target_592,MIPS_SPLICEOSOME_Heart - Atrial Appendage_Thyroid
Source_IFNA2	Thyroid	Heart - Atrial Appendage	552.7534601412885	2.775799124999177	0.0027533109448205214	Target_605,MIPS_SPLICEOSOME	7.9979184436473e-4	-0.32497996171826	Source_IFNA2_Target_605,MIPS_SPLICEOSOME_Thyroid_Heart - Atrial Appendage	Source_IFNA2_Target_605,MIPS_SPLICEOSOME_Heart - Atrial Appendage_Thyroid
Source_IFNA2	Thyroid	Heart - Atrial Appendage	552.7534601412885	2.775799124999177	0.0027533109448205214	Target_608,REACTOME_TRANSMEMBRANE_TRANSPORT_OF_SMALL_MOLECULES	0	0.436618718753108	Source_IFNA2_Target_608,REACTOME_TRANSMEMBRANE_TRANSPORT_OF_SMALL_MOLECULES_Thyroid_Heart - Atrial Appendage	Source_IFNA2_Target_608,REACTOME_TRANSMEMBRANE_TRANSPORT_OF_SMALL_MOLECULES_Heart - Atrial Appendage_Thyroid
Source_IFNA2	Thyroid	Heart - Atrial Appendage	552.7534601412885	2.775799124999177	0.0027533109448205214	Target_611,KEGG_BASE_EXCISION_REPAIR	0	-0.47647390663756	Source_IFNA2_Target_611,KEGG_BASE_EXCISION_REPAIR_Thyroid_Heart - Atrial Appendage	Source_IFNA2_Target_611,KEGG_BASE_EXCISION_REPAIR_Heart - Atrial Appendage_Thyroid
Source_IFNA2	Thyroid	Heart - Atrial Appendage	552.7534601412885	2.775799124999177	0.0027533109448205214	Target_616,IRIS_DendriticCell-LPSstimulated	9.57067314288906e-9	-0.40524936995872	Source_IFNA2_Target_616,IRIS_DendriticCell-LPSstimulated_Thyroid_Heart - Atrial Appendage	Source_IFNA2_Target_616,IRIS_DendriticCell-LPSstimulated_Heart - Atrial Appendage_Thyroid
Source_IFNA2	Thyroid	Heart - Atrial Appendage	552.7534601412885	2.775799124999177	0.0027533109448205214	Target_626,DMAP_GRAN2	9.42711304574573e-8	0.390770091285716	Source_IFNA2_Target_626,DMAP_GRAN2_Thyroid_Heart - Atrial Appendage	Source_IFNA2_Target_626,DMAP_GRAN2_Heart - Atrial Appendage_Thyroid
Source_IFNA2	Thyroid	Heart - Atrial Appendage	552.7534601412885	2.775799124999177	0.0027533109448205214	Target_638,REACTOME_METABOLISM_OF_NON_CODING_RNA	1.24059850614699e-7	0.388973816201878	Source_IFNA2_Target_638,REACTOME_METABOLISM_OF_NON_CODING_RNA_Thyroid_Heart - Atrial Appendage	Source_IFNA2_Target_638,REACTOME_METABOLISM_OF_NON_CODING_RNA_Heart - Atrial Appendage_Thyroid
Source_IFNA2	Thyroid	Heart - Atrial Appendage	552.7534601412885	2.775799124999177	0.0027533109448205214	Target_651,REACTOME_DEVELOPMENTAL_BIOLOGY	2.51230170000838e-6	-0.36859602549858	Source_IFNA2_Target_651,REACTOME_DEVELOPMENTAL_BIOLOGY_Thyroid_Heart - Atrial Appendage	Source_IFNA2_Target_651,REACTOME_DEVELOPMENTAL_BIOLOGY_Heart - Atrial Appendage_Thyroid
Source_IFNA2	Thyroid	Heart - Atrial Appendage	552.7534601412885	2.775799124999177	0.0027533109448205214	Target_659,KEGG_UBIQUITIN_MEDIATED_PROTEOLYSIS	8.81705441293512e-5	0.342474364777971	Source_IFNA2_Target_659,KEGG_UBIQUITIN_MEDIATED_PROTEOLYSIS_Thyroid_Heart - Atrial Appendage	Source_IFNA2_Target_659,KEGG_UBIQUITIN_MEDIATED_PROTEOLYSIS_Heart - Atrial Appendage_Thyroid
Source_IFNA2	Thyroid	Heart - Atrial Appendage	552.7534601412885	2.775799124999177	0.0027533109448205214	Target_671,REACTOME_RECRUITMENT_OF_MITOTIC_CENTROSOME_PROTEINS_AND_COMPLEXES	3.6966725014409e-8	0.396792418864221	Source_IFNA2_Target_671,REACTOME_RECRUITMENT_OF_MITOTIC_CENTROSOME_PROTEINS_AND_COMPLEXES_Thyroid_Heart - Atrial Appendage	Source_IFNA2_Target_671,REACTOME_RECRUITMENT_OF_MITOTIC_CENTROSOME_PROTEINS_AND_COMPLEXES_Heart - Atrial Appendage_Thyroid
Source_IFNA2	Thyroid	Heart - Atrial Appendage	552.7534601412885	2.775799124999177	0.0027533109448205214	Target_68,DMAP_ERY3	5.263870228588981e-9	0.40905215052076	Source_IFNA2_Target_68,DMAP_ERY3_Thyroid_Heart - Atrial Appendage	Source_IFNA2_Target_68,DMAP_ERY3_Heart - Atrial Appendage_Thyroid
Source_IFNA2	Thyroid	Heart - Atrial Appendage	552.7534601412885	2.775799124999177	0.0027533109448205214	Target_685,REACTOME_SIGNALING_BY_GPCR	2.39266828572227e-10	0.426298981055829	Source_IFNA2_Target_685,REACTOME_SIGNALING_BY_GPCR_Thyroid_Heart - Atrial Appendage	Source_IFNA2_Target_685,REACTOME_SIGNALING_BY_GPCR_Heart - Atrial Appendage_Thyroid
Source_IFNA2	Thyroid	Heart - Atrial Appendage	552.7534601412885	2.775799124999177	0.0027533109448205214	Target_696,KEGG_PATHWAYS_IN_CANCER	1.04392117306062e-6	0.37469374382967	Source_IFNA2_Target_696,KEGG_PATHWAYS_IN_CANCER_Thyroid_Heart - Atrial Appendage	Source_IFNA2_Target_696,KEGG_PATHWAYS_IN_CANCER_Heart - Atrial Appendage_Thyroid
Source_IFNA2	Thyroid	Heart - Atrial Appendage	552.7534601412885	2.775799124999177	0.0027533109448205214	Target_84,PID_DELTANP63PATHWAY	0	-0.457638877088385	Source_IFNA2_Target_84,PID_DELTANP63PATHWAY_Thyroid_Heart - Atrial Appendage	Source_IFNA2_Target_84,PID_DELTANP63PATHWAY_Heart - Atrial Appendage_Thyroid
Source_IFNA2	Thyroid	Heart - Atrial Appendage	552.7534601412885	2.775799124999177	0.0027533109448205214	Target_9,KEGG_HYPERTROPHIC_CARDIOMYOPATHY_HCM	2.8628407635422e-4	-0.333268113674385	Source_IFNA2_Target_9,KEGG_HYPERTROPHIC_CARDIOMYOPATHY_HCM_Thyroid_Heart - Atrial Appendage	Source_IFNA2_Target_9,KEGG_HYPERTROPHIC_CARDIOMYOPATHY_HCM_Heart - Atrial Appendage_Thyroid
Source_IFNA2	Thyroid	Heart - Atrial Appendage	552.7534601412885	2.775799124999177	0.0027533109448205214	Target_94,KEGG_SPLICEOSOME	5.40640147836946e-5	0.346210604344259	Source_IFNA2_Target_94,KEGG_SPLICEOSOME_Thyroid_Heart - Atrial Appendage	Source_IFNA2_Target_94,KEGG_SPLICEOSOME_Heart - Atrial Appendage_Thyroid
Source_IFNA2	Thyroid	Heart - Atrial Appendage	552.7534601412885	2.775799124999177	0.0027533109448205214	Target_LV 100	7.37707485853889e-6	0.360936761407369	Source_IFNA2_Target_LV 100_Thyroid_Heart - Atrial Appendage	Source_IFNA2_Target_LV 100_Heart - Atrial Appendage_Thyroid
Source_IFNA2	Thyroid	Heart - Atrial Appendage	552.7534601412885	2.775799124999177	0.0027533109448205214	Target_LV 139	4.1153894514423e-8	-0.396103670951658	Source_IFNA2_Target_LV 139_Thyroid_Heart - Atrial Appendage	Source_IFNA2_Target_LV 139_Heart - Atrial Appendage_Thyroid
Source_IFNA2	Thyroid	Heart - Atrial Appendage	552.7534601412885	2.775799124999177	0.0027533109448205214	Target_LV 167	2.40104262472229e-7	0.384621216759508	Source_IFNA2_Target_LV 167_Thyroid_Heart - Atrial Appendage	Source_IFNA2_Target_LV 167_Heart - Atrial Appendage_Thyroid
Source_IFNA2	Thyroid	Heart - Atrial Appendage	552.7534601412885	2.775799124999177	0.0027533109448205214	Target_LV 168	0	0.442653135141671	Source_IFNA2_Target_LV 168_Thyroid_Heart - Atrial Appendage	Source_IFNA2_Target_LV 168_Heart - Atrial Appendage_Thyroid
Source_IFNA2	Thyroid	Heart - Atrial Appendage	552.7534601412885	2.775799124999177	0.0027533109448205214	Target_LV 177	5.02352669928818e-6	0.36369231572651	Source_IFNA2_Target_LV 177_Thyroid_Heart - Atrial Appendage	Source_IFNA2_Target_LV 177_Heart - Atrial Appendage_Thyroid
Source_IFNA2	Thyroid	Heart - Atrial Appendage	552.7534601412885	2.775799124999177	0.0027533109448205214	Target_LV 182	3.6460639781954e-4	0.331339413894674	Source_IFNA2_Target_LV 182_Thyroid_Heart - Atrial Appendage	Source_IFNA2_Target_LV 182_Heart - Atrial Appendage_Thyroid
Source_IFNA2	Thyroid	Heart - Atrial Appendage	552.7534601412885	2.775799124999177	0.0027533109448205214	Target_LV 200	0	-0.551090125083463	Source_IFNA2_Target_LV 200_Thyroid_Heart - Atrial Appendage	Source_IFNA2_Target_LV 200_Heart - Atrial Appendage_Thyroid
Source_IFNA2	Thyroid	Heart - Atrial Appendage	552.7534601412885	2.775799124999177	0.0027533109448205214	Target_LV 214	4.54487340872944e-7	0.380352303624441	Source_IFNA2_Target_LV 214_Thyroid_Heart - Atrial Appendage	Source_IFNA2_Target_LV 214_Heart - Atrial Appendage_Thyroid
Source_IFNA2	Thyroid	Heart - Atrial Appendage	552.7534601412885	2.775799124999177	0.0027533109448205214	Target_LV 237	0	-0.461945319899705	Source_IFNA2_Target_LV 237_Thyroid_Heart - Atrial Appendage	Source_IFNA2_Target_LV 237_Heart - Atrial Appendage_Thyroid
Source_IFNA2	Thyroid	Heart - Atrial Appendage	552.7534601412885	2.775799124999177	0.0027533109448205214	Target_LV 249	2.65107646058027e-7	-0.38396315412756	Source_IFNA2_Target_LV 249_Thyroid_Heart - Atrial Appendage	Source_IFNA2_Target_LV 249_Heart - Atrial Appendage_Thyroid
Source_IFNA2	Thyroid	Heart - Atrial Appendage	552.7534601412885	2.775799124999177	0.0027533109448205214	Target_LV 279	0.00150935867997659	-0.31972848735959	Source_IFNA2_Target_LV 279_Thyroid_Heart - Atrial Appendage	Source_IFNA2_Target_LV 279_Heart - Atrial Appendage_Thyroid
Source_IFNA2	Thyroid	Heart - Atrial Appendage	552.7534601412885	2.775799124999177	0.0027533109448205214	Target_LV 286	2.0114396624215e-4	-0.3360592746023	Source_IFNA2_Target_LV 286_Thyroid_Heart - Atrial Appendage	Source_IFNA2_Target_LV 286_Heart - Atrial Appendage_Thyroid
Source_IFNA2	Thyroid	Heart - Atrial Appendage	552.7534601412885	2.775799124999177	0.0027533109448205214	Target_LV 29	2.18151530950728e-6	0.369585124296827	Source_IFNA2_Target_LV 29_Thyroid_Heart - Atrial Appendage	Source_IFNA2_Target_LV 29_Heart - Atrial Appendage_Thyroid
Source_IFNA2	Thyroid	Heart - Atrial Appendage	552.7534601412885	2.775799124999177	0.0027533109448205214	Target_LV 291	3.529970516638e-4	-0.331598264365045	Source_IFNA2_Target_LV 291_Thyroid_Heart - Atrial Appendage	Source_IFNA2_Target_LV 291_Heart - Atrial Appendage_Thyroid
Source_IFNA2	Thyroid	Heart - Atrial Appendage	552.7534601412885	2.775799124999177	0.0027533109448205214	Target_LV 303	6.02545654393438e-6	-0.362391515825798	Source_IFNA2_Target_LV 303_Thyroid_Heart - Atrial Appendage	Source_IFNA2_Target_LV 303_Heart - Atrial Appendage_Thyroid
Source_IFNA2	Thyroid	Heart - Atrial Appendage	552.7534601412885	2.775799124999177	0.0027533109448205214	Target_LV 309	1.19702801666399e-5	0.35742723220763	Source_IFNA2_Target_LV 309_Thyroid_Heart - Atrial Appendage	Source_IFNA2_Target_LV 309_Heart - Atrial Appendage_Thyroid
Source_IFNA2	Thyroid	Heart - Atrial Appendage	552.7534601412885	2.775799124999177	0.0027533109448205214	Target_LV 315	3.72059918429812e-8	-0.396748787759177	Source_IFNA2_Target_LV 315_Thyroid_Heart - Atrial Appendage	Source_IFNA2_Target_LV 315_Heart - Atrial Appendage_Thyroid
Source_IFNA2	Thyroid	Heart - Atrial Appendage	552.7534601412885	2.775799124999177	0.0027533109448205214	Target_LV 331	0	0.46073540315186	Source_IFNA2_Target_LV 331_Thyroid_Heart - Atrial Appendage	Source_IFNA2_Target_LV 331_Heart - Atrial Appendage_Thyroid
Source_IFNA2	Thyroid	Heart - Atrial Appendage	552.7534601412885	2.775799124999177	0.0027533109448205214	Target_LV 339	1.1303802415652e-4	-0.340557285748223	Source_IFNA2_Target_LV 339_Thyroid_Heart - Atrial Appendage	Source_IFNA2_Target_LV 339_Heart - Atrial Appendage_Thyroid
Source_IFNA2	Thyroid	Heart - Atrial Appendage	552.7534601412885	2.775799124999177	0.0027533109448205214	Target_LV 348	3.30514822650674e-5	-0.349920467242595	Source_IFNA2_Target_LV 348_Thyroid_Heart - Atrial Appendage	Source_IFNA2_Target_LV 348_Heart - Atrial Appendage_Thyroid
Source_IFNA2	Thyroid	Heart - Atrial Appendage	552.7534601412885	2.775799124999177	0.0027533109448205214	Target_LV 430	1.82799857029181e-7	0.386428744529376	Source_IFNA2_Target_LV 430_Thyroid_Heart - Atrial Appendage	Source_IFNA2_Target_LV 430_Heart - Atrial Appendage_Thyroid
Source_IFNA2	Thyroid	Heart - Atrial Appendage	552.7534601412885	2.775799124999177	0.0027533109448205214	Target_LV 435	9.65202386460362e-7	-0.375232347037715	Source_IFNA2_Target_LV 435_Thyroid_Heart - Atrial Appendage	Source_IFNA2_Target_LV 435_Heart - Atrial Appendage_Thyroid
Source_IFNA2	Thyroid	Heart - Atrial Appendage	552.7534601412885	2.775799124999177	0.0027533109448205214	Target_LV 444	0	0.46555767809678	Source_IFNA2_Target_LV 444_Thyroid_Heart - Atrial Appendage	Source_IFNA2_Target_LV 444_Heart - Atrial Appendage_Thyroid
Source_IFNA2	Thyroid	Heart - Atrial Appendage	552.7534601412885	2.775799124999177	0.0027533109448205214	Target_LV 475	3.70863584286951e-8	-0.396779287708809	Source_IFNA2_Target_LV 475_Thyroid_Heart - Atrial Appendage	Source_IFNA2_Target_LV 475_Heart - Atrial Appendage_Thyroid
Source_IFNA2	Thyroid	Heart - Atrial Appendage	552.7534601412885	2.775799124999177	0.0027533109448205214	Target_LV 486	5.539119199176e-4	-0.32797217080912	Source_IFNA2_Target_LV 486_Thyroid_Heart - Atrial Appendage	Source_IFNA2_Target_LV 486_Heart - Atrial Appendage_Thyroid
Source_IFNA2	Thyroid	Heart - Atrial Appendage	552.7534601412885	2.775799124999177	0.0027533109448205214	Target_LV 51	0	0.565261559361972	Source_IFNA2_Target_LV 51_Thyroid_Heart - Atrial Appendage	Source_IFNA2_Target_LV 51_Heart - Atrial Appendage_Thyroid
Source_IFNA2	Thyroid	Heart - Atrial Appendage	552.7534601412885	2.775799124999177	0.0027533109448205214	Target_LV 520	1.9887906644289e-4	-0.336148357478819	Source_IFNA2_Target_LV 520_Thyroid_Heart - Atrial Appendage	Source_IFNA2_Target_LV 520_Heart - Atrial Appendage_Thyroid
Source_IFNA2	Thyroid	Heart - Atrial Appendage	552.7534601412885	2.775799124999177	0.0027533109448205214	Target_LV 532	0	-0.447435131777964	Source_IFNA2_Target_LV 532_Thyroid_Heart - Atrial Appendage	Source_IFNA2_Target_LV 532_Heart - Atrial Appendage_Thyroid
Source_IFNA2	Thyroid	Heart - Atrial Appendage	552.7534601412885	2.775799124999177	0.0027533109448205214	Target_LV 572	0	0.499731537584288	Source_IFNA2_Target_LV 572_Thyroid_Heart - Atrial Appendage	Source_IFNA2_Target_LV 572_Heart - Atrial Appendage_Thyroid
Source_IFNA2	Thyroid	Heart - Atrial Appendage	552.7534601412885	2.775799124999177	0.0027533109448205214	Target_LV 586	0.00363006229123419	-0.312300870531047	Source_IFNA2_Target_LV 586_Thyroid_Heart - Atrial Appendage	Source_IFNA2_Target_LV 586_Heart - Atrial Appendage_Thyroid
Source_IFNA2	Thyroid	Heart - Atrial Appendage	552.7534601412885	2.775799124999177	0.0027533109448205214	Target_LV 594	1.1604441185753e-8	0.404098519486546	Source_IFNA2_Target_LV 594_Thyroid_Heart - Atrial Appendage	Source_IFNA2_Target_LV 594_Heart - Atrial Appendage_Thyroid
Source_IFNA2	Thyroid	Heart - Atrial Appendage	552.7534601412885	2.775799124999177	0.0027533109448205214	Target_LV 665	4.1761727965727e-4	0.330250874427476	Source_IFNA2_Target_LV 665_Thyroid_Heart - Atrial Appendage	Source_IFNA2_Target_LV 665_Heart - Atrial Appendage_Thyroid
Source_IFNA2	Thyroid	Heart - Atrial Appendage	552.7534601412885	2.775799124999177	0.0027533109448205214	Target_LV 675	8.6370886714903e-4	0.324349553960442	Source_IFNA2_Target_LV 675_Thyroid_Heart - Atrial Appendage	Source_IFNA2_Target_LV 675_Heart - Atrial Appendage_Thyroid
Source_IFNA2	Thyroid	Heart - Atrial Appendage	552.7534601412885	2.775799124999177	0.0027533109448205214	Target_LV 697	1.84344324407615e-5	0.354259944656673	Source_IFNA2_Target_LV 697_Thyroid_Heart - Atrial Appendage	Source_IFNA2_Target_LV 697_Heart - Atrial Appendage_Thyroid
Source_IFNA2	Thyroid	Heart - Atrial Appendage	552.7534601412885	2.775799124999177	0.0027533109448205214	Target_LV 87	1.6071433241782e-4	0.337819283763245	Source_IFNA2_Target_LV 87_Thyroid_Heart - Atrial Appendage	Source_IFNA2_Target_LV 87_Heart - Atrial Appendage_Thyroid
Source_SPINT1	Thyroid	Heart - Atrial Appendage	537.3413728104427	2.674699686215452	0.0037398108956063223	Target_124,REACTOME_DNA_REPAIR	6.2077072835919e-4	-0.327047422598601	Source_SPINT1_Target_124,REACTOME_DNA_REPAIR_Thyroid_Heart - Atrial Appendage	Source_SPINT1_Target_124,REACTOME_DNA_REPAIR_Heart - Atrial Appendage_Thyroid
Source_SPINT1	Thyroid	Heart - Atrial Appendage	537.3413728104427	2.674699686215452	0.0037398108956063223	Target_131,KEGG_UBIQUITIN_MEDIATED_PROTEOLYSIS	0.00411365321170076	0.311225519332826	Source_SPINT1_Target_131,KEGG_UBIQUITIN_MEDIATED_PROTEOLYSIS_Thyroid_Heart - Atrial Appendage	Source_SPINT1_Target_131,KEGG_UBIQUITIN_MEDIATED_PROTEOLYSIS_Heart - Atrial Appendage_Thyroid
Source_SPINT1	Thyroid	Heart - Atrial Appendage	537.3413728104427	2.674699686215452	0.0037398108956063223	Target_156,REACTOME_MUSCLE_CONTRACTION	3.19220232007922e-5	-0.350180749870609	Source_SPINT1_Target_156,REACTOME_MUSCLE_CONTRACTION_Thyroid_Heart - Atrial Appendage	Source_SPINT1_Target_156,REACTOME_MUSCLE_CONTRACTION_Heart - Atrial Appendage_Thyroid
Source_SPINT1	Thyroid	Heart - Atrial Appendage	537.3413728104427	2.674699686215452	0.0037398108956063223	Target_158,PID_P53DOWNSTREAMPATHWAY	1.34467957657591e-7	0.388445349968424	Source_SPINT1_Target_158,PID_P53DOWNSTREAMPATHWAY_Thyroid_Heart - Atrial Appendage	Source_SPINT1_Target_158,PID_P53DOWNSTREAMPATHWAY_Heart - Atrial Appendage_Thyroid
Source_SPINT1	Thyroid	Heart - Atrial Appendage	537.3413728104427	2.674699686215452	0.0037398108956063223	Target_16,REACTOME_GLYCOSAMINOGLYCAN_METABOLISM	4.13931613429952e-8	0.39606541346306	Source_SPINT1_Target_16,REACTOME_GLYCOSAMINOGLYCAN_METABOLISM_Thyroid_Heart - Atrial Appendage	Source_SPINT1_Target_16,REACTOME_GLYCOSAMINOGLYCAN_METABOLISM_Heart - Atrial Appendage_Thyroid
Source_SPINT1	Thyroid	Heart - Atrial Appendage	537.3413728104427	2.674699686215452	0.0037398108956063223	Target_161,KEGG_NEUROACTIVE_LIGAND_RECEPTOR_INTERACTION	2.39266828572227e-10	0.426091241116616	Source_SPINT1_Target_161,KEGG_NEUROACTIVE_LIGAND_RECEPTOR_INTERACTION_Thyroid_Heart - Atrial Appendage	Source_SPINT1_Target_161,KEGG_NEUROACTIVE_LIGAND_RECEPTOR_INTERACTION_Heart - Atrial Appendage_Thyroid
Source_SPINT1	Thyroid	Heart - Atrial Appendage	537.3413728104427	2.674699686215452	0.0037398108956063223	Target_184,IRIS_Monocyte-Day1	0	0.439573268235888	Source_SPINT1_Target_184,IRIS_Monocyte-Day1_Thyroid_Heart - Atrial Appendage	Source_SPINT1_Target_184,IRIS_Monocyte-Day1_Heart - Atrial Appendage_Thyroid
Source_SPINT1	Thyroid	Heart - Atrial Appendage	537.3413728104427	2.674699686215452	0.0037398108956063223	Target_193,REACTOME_ER_PHAGOSOME_PATHWAY	0.00184815225452928	0.318032527605283	Source_SPINT1_Target_193,REACTOME_ER_PHAGOSOME_PATHWAY_Thyroid_Heart - Atrial Appendage	Source_SPINT1_Target_193,REACTOME_ER_PHAGOSOME_PATHWAY_Heart - Atrial Appendage_Thyroid
Source_SPINT1	Thyroid	Heart - Atrial Appendage	537.3413728104427	2.674699686215452	0.0037398108956063223	Target_196,KEGG_AXON_GUIDANCE	0	-0.452099654285133	Source_SPINT1_Target_196,KEGG_AXON_GUIDANCE_Thyroid_Heart - Atrial Appendage	Source_SPINT1_Target_196,KEGG_AXON_GUIDANCE_Heart - Atrial Appendage_Thyroid
Source_SPINT1	Thyroid	Heart - Atrial Appendage	537.3413728104427	2.674699686215452	0.0037398108956063223	Target_2,REACTOME_COLLAGEN_FORMATION	0	0.537114824728771	Source_SPINT1_Target_2,REACTOME_COLLAGEN_FORMATION_Thyroid_Heart - Atrial Appendage	Source_SPINT1_Target_2,REACTOME_COLLAGEN_FORMATION_Heart - Atrial Appendage_Thyroid
Source_SPINT1	Thyroid	Heart - Atrial Appendage	537.3413728104427	2.674699686215452	0.0037398108956063223	Target_209,REACTOME_METABOLISM_OF_LIPIDS_AND_LIPOPROTEINS	2.39266828572227e-10	-0.429370974119563	Source_SPINT1_Target_209,REACTOME_METABOLISM_OF_LIPIDS_AND_LIPOPROTEINS_Thyroid_Heart - Atrial Appendage	Source_SPINT1_Target_209,REACTOME_METABOLISM_OF_LIPIDS_AND_LIPOPROTEINS_Heart - Atrial Appendage_Thyroid
Source_SPINT1	Thyroid	Heart - Atrial Appendage	537.3413728104427	2.674699686215452	0.0037398108956063223	Target_219,KEGG_PEROXISOME	7.1457062279778e-4	-0.325901180577371	Source_SPINT1_Target_219,KEGG_PEROXISOME_Thyroid_Heart - Atrial Appendage	Source_SPINT1_Target_219,KEGG_PEROXISOME_Heart - Atrial Appendage_Thyroid
Source_SPINT1	Thyroid	Heart - Atrial Appendage	537.3413728104427	2.674699686215452	0.0037398108956063223	Target_23,MIPS_CEN_COMPLEX	0	-0.441546691177911	Source_SPINT1_Target_23,MIPS_CEN_COMPLEX_Thyroid_Heart - Atrial Appendage	Source_SPINT1_Target_23,MIPS_CEN_COMPLEX_Heart - Atrial Appendage_Thyroid
Source_SPINT1	Thyroid	Heart - Atrial Appendage	537.3413728104427	2.674699686215452	0.0037398108956063223	Target_246,REACTOME_GLYCEROPHOSPHOLIPID_BIOSYNTHESIS	0	-0.48729867230047	Source_SPINT1_Target_246,REACTOME_GLYCEROPHOSPHOLIPID_BIOSYNTHESIS_Thyroid_Heart - Atrial Appendage	Source_SPINT1_Target_246,REACTOME_GLYCEROPHOSPHOLIPID_BIOSYNTHESIS_Heart - Atrial Appendage_Thyroid
Source_SPINT1	Thyroid	Heart - Atrial Appendage	537.3413728104427	2.674699686215452	0.0037398108956063223	Target_259,REACTOME_CLASS_A1_RHODOPSIN_LIKE_RECEPTORS	2.7515685285806103e-9	0.412868716038894	Source_SPINT1_Target_259,REACTOME_CLASS_A1_RHODOPSIN_LIKE_RECEPTORS_Thyroid_Heart - Atrial Appendage	Source_SPINT1_Target_259,REACTOME_CLASS_A1_RHODOPSIN_LIKE_RECEPTORS_Heart - Atrial Appendage_Thyroid
Source_SPINT1	Thyroid	Heart - Atrial Appendage	537.3413728104427	2.674699686215452	0.0037398108956063223	Target_261,REACTOME_METABOLISM_OF_LIPIDS_AND_LIPOPROTEINS	1.59112441000531e-8	-0.402111907360366	Source_SPINT1_Target_261,REACTOME_METABOLISM_OF_LIPIDS_AND_LIPOPROTEINS_Thyroid_Heart - Atrial Appendage	Source_SPINT1_Target_261,REACTOME_METABOLISM_OF_LIPIDS_AND_LIPOPROTEINS_Heart - Atrial Appendage_Thyroid
Source_SPINT1	Thyroid	Heart - Atrial Appendage	537.3413728104427	2.674699686215452	0.0037398108956063223	Target_268,REACTOME_NEURONAL_SYSTEM	0	-0.445108188676736	Source_SPINT1_Target_268,REACTOME_NEURONAL_SYSTEM_Thyroid_Heart - Atrial Appendage	Source_SPINT1_Target_268,REACTOME_NEURONAL_SYSTEM_Heart - Atrial Appendage_Thyroid
Source_SPINT1	Thyroid	Heart - Atrial Appendage	537.3413728104427	2.674699686215452	0.0037398108956063223	Target_282,KEGG_TGF_BETA_SIGNALING_PATHWAY	9.1460797995779e-4	0.323879112941636	Source_SPINT1_Target_282,KEGG_TGF_BETA_SIGNALING_PATHWAY_Thyroid_Heart - Atrial Appendage	Source_SPINT1_Target_282,KEGG_TGF_BETA_SIGNALING_PATHWAY_Heart - Atrial Appendage_Thyroid
Source_SPINT1	Thyroid	Heart - Atrial Appendage	537.3413728104427	2.674699686215452	0.0037398108956063223	Target_289,REACTOME_GPCR_DOWNSTREAM_SIGNALING	4.25368567835704e-6	-0.364877195377052	Source_SPINT1_Target_289,REACTOME_GPCR_DOWNSTREAM_SIGNALING_Thyroid_Heart - Atrial Appendage	Source_SPINT1_Target_289,REACTOME_GPCR_DOWNSTREAM_SIGNALING_Heart - Atrial Appendage_Thyroid
Source_SPINT1	Thyroid	Heart - Atrial Appendage	537.3413728104427	2.674699686215452	0.0037398108956063223	Target_290,MIPS_SPLICEOSOME	1.45816383336772e-5	0.355984113611842	Source_SPINT1_Target_290,MIPS_SPLICEOSOME_Thyroid_Heart - Atrial Appendage	Source_SPINT1_Target_290,MIPS_SPLICEOSOME_Heart - Atrial Appendage_Thyroid
Source_SPINT1	Thyroid	Heart - Atrial Appendage	537.3413728104427	2.674699686215452	0.0037398108956063223	Target_300,IRIS_Monocyte-Day1	2.50990903172266e-7	-0.384327677239204	Source_SPINT1_Target_300,IRIS_Monocyte-Day1_Thyroid_Heart - Atrial Appendage	Source_SPINT1_Target_300,IRIS_Monocyte-Day1_Heart - Atrial Appendage_Thyroid
Source_SPINT1	Thyroid	Heart - Atrial Appendage	537.3413728104427	2.674699686215452	0.0037398108956063223	Target_325,KEGG_CELL_CYCLE	2.3321792387909e-4	0.334892703945459	Source_SPINT1_Target_325,KEGG_CELL_CYCLE_Thyroid_Heart - Atrial Appendage	Source_SPINT1_Target_325,KEGG_CELL_CYCLE_Heart - Atrial Appendage_Thyroid
Source_SPINT1	Thyroid	Heart - Atrial Appendage	537.3413728104427	2.674699686215452	0.0037398108956063223	Target_328,REACTOME_NEURONAL_SYSTEM	1.19633414286113e-10	-0.430548673819609	Source_SPINT1_Target_328,REACTOME_NEURONAL_SYSTEM_Thyroid_Heart - Atrial Appendage	Source_SPINT1_Target_328,REACTOME_NEURONAL_SYSTEM_Heart - Atrial Appendage_Thyroid
Source_SPINT1	Thyroid	Heart - Atrial Appendage	537.3413728104427	2.674699686215452	0.0037398108956063223	Target_342,REACTOME_GPCR_DOWNSTREAM_SIGNALING	0	0.510526352716703	Source_SPINT1_Target_342,REACTOME_GPCR_DOWNSTREAM_SIGNALING_Thyroid_Heart - Atrial Appendage	Source_SPINT1_Target_342,REACTOME_GPCR_DOWNSTREAM_SIGNALING_Heart - Atrial Appendage_Thyroid
Source_SPINT1	Thyroid	Heart - Atrial Appendage	537.3413728104427	2.674699686215452	0.0037398108956063223	Target_35,REACTOME_TRANSMEMBRANE_TRANSPORT_OF_SMALL_MOLECULES	0	0.459937174631518	Source_SPINT1_Target_35,REACTOME_TRANSMEMBRANE_TRANSPORT_OF_SMALL_MOLECULES_Thyroid_Heart - Atrial Appendage	Source_SPINT1_Target_35,REACTOME_TRANSMEMBRANE_TRANSPORT_OF_SMALL_MOLECULES_Heart - Atrial Appendage_Thyroid
Source_SPINT1	Thyroid	Heart - Atrial Appendage	537.3413728104427	2.674699686215452	0.0037398108956063223	Target_363,REACTOME_SIGNALING_BY_GPCR	0	-0.435128996449115	Source_SPINT1_Target_363,REACTOME_SIGNALING_BY_GPCR_Thyroid_Heart - Atrial Appendage	Source_SPINT1_Target_363,REACTOME_SIGNALING_BY_GPCR_Heart - Atrial Appendage_Thyroid
Source_SPINT1	Thyroid	Heart - Atrial Appendage	537.3413728104427	2.674699686215452	0.0037398108956063223	Target_366,REACTOME_DEVELOPMENTAL_BIOLOGY	4.13213812944235e-7	0.380993782312833	Source_SPINT1_Target_366,REACTOME_DEVELOPMENTAL_BIOLOGY_Thyroid_Heart - Atrial Appendage	Source_SPINT1_Target_366,REACTOME_DEVELOPMENTAL_BIOLOGY_Heart - Atrial Appendage_Thyroid
Source_SPINT1	Thyroid	Heart - Atrial Appendage	537.3413728104427	2.674699686215452	0.0037398108956063223	Target_368,REACTOME_MRNA_PROCESSING	0	-0.466725685968062	Source_SPINT1_Target_368,REACTOME_MRNA_PROCESSING_Thyroid_Heart - Atrial Appendage	Source_SPINT1_Target_368,REACTOME_MRNA_PROCESSING_Heart - Atrial Appendage_Thyroid
Source_SPINT1	Thyroid	Heart - Atrial Appendage	537.3413728104427	2.674699686215452	0.0037398108956063223	Target_369,REACTOME_PHASE_II_CONJUGATION	0	0.529812747057634	Source_SPINT1_Target_369,REACTOME_PHASE_II_CONJUGATION_Thyroid_Heart - Atrial Appendage	Source_SPINT1_Target_369,REACTOME_PHASE_II_CONJUGATION_Heart - Atrial Appendage_Thyroid
Source_SPINT1	Thyroid	Heart - Atrial Appendage	537.3413728104427	2.674699686215452	0.0037398108956063223	Target_37,KEGG_ALLOGRAFT_REJECTION	1.36740992529027e-6	0.372833377045244	Source_SPINT1_Target_37,KEGG_ALLOGRAFT_REJECTION_Thyroid_Heart - Atrial Appendage	Source_SPINT1_Target_37,KEGG_ALLOGRAFT_REJECTION_Heart - Atrial Appendage_Thyroid
Source_SPINT1	Thyroid	Heart - Atrial Appendage	537.3413728104427	2.674699686215452	0.0037398108956063223	Target_376,IRIS_Monocyte-Day1	5.72865800643196e-5	-0.345770904054483	Source_SPINT1_Target_376,IRIS_Monocyte-Day1_Thyroid_Heart - Atrial Appendage	Source_SPINT1_Target_376,IRIS_Monocyte-Day1_Heart - Atrial Appendage_Thyroid
Source_SPINT1	Thyroid	Heart - Atrial Appendage	537.3413728104427	2.674699686215452	0.0037398108956063223	Target_377,REACTOME_METABOLISM_OF_LIPIDS_AND_LIPOPROTEINS	8.96604586708705e-6	0.359527669736946	Source_SPINT1_Target_377,REACTOME_METABOLISM_OF_LIPIDS_AND_LIPOPROTEINS_Thyroid_Heart - Atrial Appendage	Source_SPINT1_Target_377,REACTOME_METABOLISM_OF_LIPIDS_AND_LIPOPROTEINS_Heart - Atrial Appendage_Thyroid
Source_SPINT1	Thyroid	Heart - Atrial Appendage	537.3413728104427	2.674699686215452	0.0037398108956063223	Target_379,PID_BETACATENIN_NUC_PATHWAY	9.6077762499957e-4	-0.323473852021384	Source_SPINT1_Target_379,PID_BETACATENIN_NUC_PATHWAY_Thyroid_Heart - Atrial Appendage	Source_SPINT1_Target_379,PID_BETACATENIN_NUC_PATHWAY_Heart - Atrial Appendage_Thyroid
Source_SPINT1	Thyroid	Heart - Atrial Appendage	537.3413728104427	2.674699686215452	0.0037398108956063223	Target_382,REACTOME_NEURONAL_SYSTEM	9.79199495931837e-7	-0.375133365908443	Source_SPINT1_Target_382,REACTOME_NEURONAL_SYSTEM_Thyroid_Heart - Atrial Appendage	Source_SPINT1_Target_382,REACTOME_NEURONAL_SYSTEM_Heart - Atrial Appendage_Thyroid
Source_SPINT1	Thyroid	Heart - Atrial Appendage	537.3413728104427	2.674699686215452	0.0037398108956063223	Target_392,SVM Eosinophils	0	-0.573274185677062	Source_SPINT1_Target_392,SVM Eosinophils_Thyroid_Heart - Atrial Appendage	Source_SPINT1_Target_392,SVM Eosinophils_Heart - Atrial Appendage_Thyroid
Source_SPINT1	Thyroid	Heart - Atrial Appendage	537.3413728104427	2.674699686215452	0.0037398108956063223	Target_40,REACTOME_NEURONAL_SYSTEM	0	-0.503643271837371	Source_SPINT1_Target_40,REACTOME_NEURONAL_SYSTEM_Thyroid_Heart - Atrial Appendage	Source_SPINT1_Target_40,REACTOME_NEURONAL_SYSTEM_Heart - Atrial Appendage_Thyroid
Source_SPINT1	Thyroid	Heart - Atrial Appendage	537.3413728104427	2.674699686215452	0.0037398108956063223	Target_404,KEGG_NATURAL_KILLER_CELL_MEDIATED_CYTOTOXICITY	2.0156100832435e-4	0.336042973050458	Source_SPINT1_Target_404,KEGG_NATURAL_KILLER_CELL_MEDIATED_CYTOTOXICITY_Thyroid_Heart - Atrial Appendage	Source_SPINT1_Target_404,KEGG_NATURAL_KILLER_CELL_MEDIATED_CYTOTOXICITY_Heart - Atrial Appendage_Thyroid
Source_SPINT1	Thyroid	Heart - Atrial Appendage	537.3413728104427	2.674699686215452	0.0037398108956063223	Target_433,REACTOME_SLC_MEDIATED_TRANSMEMBRANE_TRANSPORT	7.178004857166801e-10	0.421072269127717	Source_SPINT1_Target_433,REACTOME_SLC_MEDIATED_TRANSMEMBRANE_TRANSPORT_Thyroid_Heart - Atrial Appendage	Source_SPINT1_Target_433,REACTOME_SLC_MEDIATED_TRANSMEMBRANE_TRANSPORT_Heart - Atrial Appendage_Thyroid
Source_SPINT1	Thyroid	Heart - Atrial Appendage	537.3413728104427	2.674699686215452	0.0037398108956063223	Target_440,KEGG_MAPK_SIGNALING_PATHWAY	0.00110511246813383	-0.322318826185222	Source_SPINT1_Target_440,KEGG_MAPK_SIGNALING_PATHWAY_Thyroid_Heart - Atrial Appendage	Source_SPINT1_Target_440,KEGG_MAPK_SIGNALING_PATHWAY_Heart - Atrial Appendage_Thyroid
Source_SPINT1	Thyroid	Heart - Atrial Appendage	537.3413728104427	2.674699686215452	0.0037398108956063223	Target_455,REACTOME_METABOLISM_OF_LIPIDS_AND_LIPOPROTEINS	4.2970647543771e-4	0.330021492000556	Source_SPINT1_Target_455,REACTOME_METABOLISM_OF_LIPIDS_AND_LIPOPROTEINS_Thyroid_Heart - Atrial Appendage	Source_SPINT1_Target_455,REACTOME_METABOLISM_OF_LIPIDS_AND_LIPOPROTEINS_Heart - Atrial Appendage_Thyroid
Source_SPINT1	Thyroid	Heart - Atrial Appendage	537.3413728104427	2.674699686215452	0.0037398108956063223	Target_459,KEGG_REGULATION_OF_ACTIN_CYTOSKELETON	0.00298748944982208	0.313967495458095	Source_SPINT1_Target_459,KEGG_REGULATION_OF_ACTIN_CYTOSKELETON_Thyroid_Heart - Atrial Appendage	Source_SPINT1_Target_459,KEGG_REGULATION_OF_ACTIN_CYTOSKELETON_Heart - Atrial Appendage_Thyroid
Source_SPINT1	Thyroid	Heart - Atrial Appendage	537.3413728104427	2.674699686215452	0.0037398108956063223	Target_465,SVM NK cells activated	2.56971377552428e-5	0.351799274312589	Source_SPINT1_Target_465,SVM NK cells activated_Thyroid_Heart - Atrial Appendage	Source_SPINT1_Target_465,SVM NK cells activated_Heart - Atrial Appendage_Thyroid
Source_SPINT1	Thyroid	Heart - Atrial Appendage	537.3413728104427	2.674699686215452	0.0037398108956063223	Target_474,REACTOME_GPCR_LIGAND_BINDING	0	-0.500946693010864	Source_SPINT1_Target_474,REACTOME_GPCR_LIGAND_BINDING_Thyroid_Heart - Atrial Appendage	Source_SPINT1_Target_474,REACTOME_GPCR_LIGAND_BINDING_Heart - Atrial Appendage_Thyroid
Source_SPINT1	Thyroid	Heart - Atrial Appendage	537.3413728104427	2.674699686215452	0.0037398108956063223	Target_476,REACTOME_MRNA_PROCESSING	2.6319351142944904e-9	-0.413137982545052	Source_SPINT1_Target_476,REACTOME_MRNA_PROCESSING_Thyroid_Heart - Atrial Appendage	Source_SPINT1_Target_476,REACTOME_MRNA_PROCESSING_Heart - Atrial Appendage_Thyroid
Source_SPINT1	Thyroid	Heart - Atrial Appendage	537.3413728104427	2.674699686215452	0.0037398108956063223	Target_488,REACTOME_PLATELET_HOMEOSTASIS	1.038498190391e-4	0.341212918543267	Source_SPINT1_Target_488,REACTOME_PLATELET_HOMEOSTASIS_Thyroid_Heart - Atrial Appendage	Source_SPINT1_Target_488,REACTOME_PLATELET_HOMEOSTASIS_Heart - Atrial Appendage_Thyroid
Source_SPINT1	Thyroid	Heart - Atrial Appendage	537.3413728104427	2.674699686215452	0.0037398108956063223	Target_501,REACTOME_INNATE_IMMUNE_SYSTEM	3.62249978458351e-7	-0.38187766404594	Source_SPINT1_Target_501,REACTOME_INNATE_IMMUNE_SYSTEM_Thyroid_Heart - Atrial Appendage	Source_SPINT1_Target_501,REACTOME_INNATE_IMMUNE_SYSTEM_Heart - Atrial Appendage_Thyroid
Source_SPINT1	Thyroid	Heart - Atrial Appendage	537.3413728104427	2.674699686215452	0.0037398108956063223	Target_503,REACTOME_TRANSMEMBRANE_TRANSPORT_OF_SMALL_MOLECULES	0	0.443612096128098	Source_SPINT1_Target_503,REACTOME_TRANSMEMBRANE_TRANSPORT_OF_SMALL_MOLECULES_Thyroid_Heart - Atrial Appendage	Source_SPINT1_Target_503,REACTOME_TRANSMEMBRANE_TRANSPORT_OF_SMALL_MOLECULES_Heart - Atrial Appendage_Thyroid
Source_SPINT1	Thyroid	Heart - Atrial Appendage	537.3413728104427	2.674699686215452	0.0037398108956063223	Target_515,REACTOME_GENERIC_TRANSCRIPTION_PATHWAY	3.20055273239639e-6	-0.366892095034775	Source_SPINT1_Target_515,REACTOME_GENERIC_TRANSCRIPTION_PATHWAY_Thyroid_Heart - Atrial Appendage	Source_SPINT1_Target_515,REACTOME_GENERIC_TRANSCRIPTION_PATHWAY_Heart - Atrial Appendage_Thyroid
Source_SPINT1	Thyroid	Heart - Atrial Appendage	537.3413728104427	2.674699686215452	0.0037398108956063223	Target_519,REACTOME_GENERIC_TRANSCRIPTION_PATHWAY	1.85407865460618e-6	-0.370720200647906	Source_SPINT1_Target_519,REACTOME_GENERIC_TRANSCRIPTION_PATHWAY_Thyroid_Heart - Atrial Appendage	Source_SPINT1_Target_519,REACTOME_GENERIC_TRANSCRIPTION_PATHWAY_Heart - Atrial Appendage_Thyroid
Source_SPINT1	Thyroid	Heart - Atrial Appendage	537.3413728104427	2.674699686215452	0.0037398108956063223	Target_524,KEGG_BASAL_CELL_CARCINOMA	1.39121697473321e-6	0.372713795697387	Source_SPINT1_Target_524,KEGG_BASAL_CELL_CARCINOMA_Thyroid_Heart - Atrial Appendage	Source_SPINT1_Target_524,KEGG_BASAL_CELL_CARCINOMA_Heart - Atrial Appendage_Thyroid
Source_SPINT1	Thyroid	Heart - Atrial Appendage	537.3413728104427	2.674699686215452	0.0037398108956063223	Target_525,REACTOME_SIGNALING_BY_GPCR	2.1129868971359e-4	-0.335671477890016	Source_SPINT1_Target_525,REACTOME_SIGNALING_BY_GPCR_Thyroid_Heart - Atrial Appendage	Source_SPINT1_Target_525,REACTOME_SIGNALING_BY_GPCR_Heart - Atrial Appendage_Thyroid
Source_SPINT1	Thyroid	Heart - Atrial Appendage	537.3413728104427	2.674699686215452	0.0037398108956063223	Target_541,IRIS_Monocyte-Day7	1.5271887244083e-4	-0.338217983928838	Source_SPINT1_Target_541,IRIS_Monocyte-Day7_Thyroid_Heart - Atrial Appendage	Source_SPINT1_Target_541,IRIS_Monocyte-Day7_Heart - Atrial Appendage_Thyroid
Source_SPINT1	Thyroid	Heart - Atrial Appendage	537.3413728104427	2.674699686215452	0.0037398108956063223	Target_542,REACTOME_RNA_POL_II_PRE_TRANSCRIPTION_EVENTS	0	-0.46149844480717	Source_SPINT1_Target_542,REACTOME_RNA_POL_II_PRE_TRANSCRIPTION_EVENTS_Thyroid_Heart - Atrial Appendage	Source_SPINT1_Target_542,REACTOME_RNA_POL_II_PRE_TRANSCRIPTION_EVENTS_Heart - Atrial Appendage_Thyroid
Source_SPINT1	Thyroid	Heart - Atrial Appendage	537.3413728104427	2.674699686215452	0.0037398108956063223	Target_552,KEGG_PEROXISOME	4.96409281907084e-5	0.346857564442167	Source_SPINT1_Target_552,KEGG_PEROXISOME_Thyroid_Heart - Atrial Appendage	Source_SPINT1_Target_552,KEGG_PEROXISOME_Heart - Atrial Appendage_Thyroid
Source_SPINT1	Thyroid	Heart - Atrial Appendage	537.3413728104427	2.674699686215452	0.0037398108956063223	Target_560,REACTOME_GPCR_LIGAND_BINDING	3.86415928144146e-8	0.396507205629643	Source_SPINT1_Target_560,REACTOME_GPCR_LIGAND_BINDING_Thyroid_Heart - Atrial Appendage	Source_SPINT1_Target_560,REACTOME_GPCR_LIGAND_BINDING_Heart - Atrial Appendage_Thyroid
Source_SPINT1	Thyroid	Heart - Atrial Appendage	537.3413728104427	2.674699686215452	0.0037398108956063223	Target_563,REACTOME_O_LINKED_GLYCOSYLATION_OF_MUCINS	0.0029952809348277	0.313945281064799	Source_SPINT1_Target_563,REACTOME_O_LINKED_GLYCOSYLATION_OF_MUCINS_Thyroid_Heart - Atrial Appendage	Source_SPINT1_Target_563,REACTOME_O_LINKED_GLYCOSYLATION_OF_MUCINS_Heart - Atrial Appendage_Thyroid
Source_SPINT1	Thyroid	Heart - Atrial Appendage	537.3413728104427	2.674699686215452	0.0037398108956063223	Target_582,REACTOME_GENERIC_TRANSCRIPTION_PATHWAY	0	-0.527855513894348	Source_SPINT1_Target_582,REACTOME_GENERIC_TRANSCRIPTION_PATHWAY_Thyroid_Heart - Atrial Appendage	Source_SPINT1_Target_582,REACTOME_GENERIC_TRANSCRIPTION_PATHWAY_Heart - Atrial Appendage_Thyroid
Source_SPINT1	Thyroid	Heart - Atrial Appendage	537.3413728104427	2.674699686215452	0.0037398108956063223	Target_588,REACTOME_GPCR_DOWNSTREAM_SIGNALING	4.5460697428723e-9	0.409912186174098	Source_SPINT1_Target_588,REACTOME_GPCR_DOWNSTREAM_SIGNALING_Thyroid_Heart - Atrial Appendage	Source_SPINT1_Target_588,REACTOME_GPCR_DOWNSTREAM_SIGNALING_Heart - Atrial Appendage_Thyroid
Source_SPINT1	Thyroid	Heart - Atrial Appendage	537.3413728104427	2.674699686215452	0.0037398108956063223	Target_589,REACTOME_GENERIC_TRANSCRIPTION_PATHWAY	1.11677792236087e-5	0.357933060089227	Source_SPINT1_Target_589,REACTOME_GENERIC_TRANSCRIPTION_PATHWAY_Thyroid_Heart - Atrial Appendage	Source_SPINT1_Target_589,REACTOME_GENERIC_TRANSCRIPTION_PATHWAY_Heart - Atrial Appendage_Thyroid
Source_SPINT1	Thyroid	Heart - Atrial Appendage	537.3413728104427	2.674699686215452	0.0037398108956063223	Target_608,REACTOME_TRANSMEMBRANE_TRANSPORT_OF_SMALL_MOLECULES	3.59548655963771e-5	-0.349289168692255	Source_SPINT1_Target_608,REACTOME_TRANSMEMBRANE_TRANSPORT_OF_SMALL_MOLECULES_Thyroid_Heart - Atrial Appendage	Source_SPINT1_Target_608,REACTOME_TRANSMEMBRANE_TRANSPORT_OF_SMALL_MOLECULES_Heart - Atrial Appendage_Thyroid
Source_SPINT1	Thyroid	Heart - Atrial Appendage	537.3413728104427	2.674699686215452	0.0037398108956063223	Target_611,KEGG_BASE_EXCISION_REPAIR	2.39266828572227e-10	0.427362101671915	Source_SPINT1_Target_611,KEGG_BASE_EXCISION_REPAIR_Thyroid_Heart - Atrial Appendage	Source_SPINT1_Target_611,KEGG_BASE_EXCISION_REPAIR_Heart - Atrial Appendage_Thyroid
Source_SPINT1	Thyroid	Heart - Atrial Appendage	537.3413728104427	2.674699686215452	0.0037398108956063223	Target_616,IRIS_DendriticCell-LPSstimulated	9.34815499231689e-7	0.375451678727349	Source_SPINT1_Target_616,IRIS_DendriticCell-LPSstimulated_Thyroid_Heart - Atrial Appendage	Source_SPINT1_Target_616,IRIS_DendriticCell-LPSstimulated_Heart - Atrial Appendage_Thyroid
Source_SPINT1	Thyroid	Heart - Atrial Appendage	537.3413728104427	2.674699686215452	0.0037398108956063223	Target_626,DMAP_GRAN2	9.59459982574629e-8	-0.390646180381601	Source_SPINT1_Target_626,DMAP_GRAN2_Thyroid_Heart - Atrial Appendage	Source_SPINT1_Target_626,DMAP_GRAN2_Heart - Atrial Appendage_Thyroid
Source_SPINT1	Thyroid	Heart - Atrial Appendage	537.3413728104427	2.674699686215452	0.0037398108956063223	Target_627,REACTOME_GENERIC_TRANSCRIPTION_PATHWAY	0	-0.499120963893347	Source_SPINT1_Target_627,REACTOME_GENERIC_TRANSCRIPTION_PATHWAY_Thyroid_Heart - Atrial Appendage	Source_SPINT1_Target_627,REACTOME_GENERIC_TRANSCRIPTION_PATHWAY_Heart - Atrial Appendage_Thyroid
Source_SPINT1	Thyroid	Heart - Atrial Appendage	537.3413728104427	2.674699686215452	0.0037398108956063223	Target_678,REACTOME_HIV_LIFE_CYCLE	3.3997603121949e-4	0.331898614640162	Source_SPINT1_Target_678,REACTOME_HIV_LIFE_CYCLE_Thyroid_Heart - Atrial Appendage	Source_SPINT1_Target_678,REACTOME_HIV_LIFE_CYCLE_Heart - Atrial Appendage_Thyroid
Source_SPINT1	Thyroid	Heart - Atrial Appendage	537.3413728104427	2.674699686215452	0.0037398108956063223	Target_68,DMAP_ERY3	1.61744376114825e-7	-0.387232312793934	Source_SPINT1_Target_68,DMAP_ERY3_Thyroid_Heart - Atrial Appendage	Source_SPINT1_Target_68,DMAP_ERY3_Heart - Atrial Appendage_Thyroid
Source_SPINT1	Thyroid	Heart - Atrial Appendage	537.3413728104427	2.674699686215452	0.0037398108956063223	Target_691,SVM T cells CD8	0.0049764342020886	0.309580015809493	Source_SPINT1_Target_691,SVM T cells CD8_Thyroid_Heart - Atrial Appendage	Source_SPINT1_Target_691,SVM T cells CD8_Heart - Atrial Appendage_Thyroid
Source_SPINT1	Thyroid	Heart - Atrial Appendage	537.3413728104427	2.674699686215452	0.0037398108956063223	Target_84,PID_DELTANP63PATHWAY	4.78533657144453e-10	0.424203170411511	Source_SPINT1_Target_84,PID_DELTANP63PATHWAY_Thyroid_Heart - Atrial Appendage	Source_SPINT1_Target_84,PID_DELTANP63PATHWAY_Heart - Atrial Appendage_Thyroid
Source_SPINT1	Thyroid	Heart - Atrial Appendage	537.3413728104427	2.674699686215452	0.0037398108956063223	Target_9,KEGG_HYPERTROPHIC_CARDIOMYOPATHY_HCM	0	0.466163195195182	Source_SPINT1_Target_9,KEGG_HYPERTROPHIC_CARDIOMYOPATHY_HCM_Thyroid_Heart - Atrial Appendage	Source_SPINT1_Target_9,KEGG_HYPERTROPHIC_CARDIOMYOPATHY_HCM_Heart - Atrial Appendage_Thyroid
Source_SPINT1	Thyroid	Heart - Atrial Appendage	537.3413728104427	2.674699686215452	0.0037398108956063223	Target_LV 139	1.77057453143448e-8	0.401461724830317	Source_SPINT1_Target_LV 139_Thyroid_Heart - Atrial Appendage	Source_SPINT1_Target_LV 139_Heart - Atrial Appendage_Thyroid
Source_SPINT1	Thyroid	Heart - Atrial Appendage	537.3413728104427	2.674699686215452	0.0037398108956063223	Target_LV 145	0	-0.497102964782265	Source_SPINT1_Target_LV 145_Thyroid_Heart - Atrial Appendage	Source_SPINT1_Target_LV 145_Heart - Atrial Appendage_Thyroid
Source_SPINT1	Thyroid	Heart - Atrial Appendage	537.3413728104427	2.674699686215452	0.0037398108956063223	Target_LV 167	4.21724534036549e-5	-0.348089329473379	Source_SPINT1_Target_LV 167_Thyroid_Heart - Atrial Appendage	Source_SPINT1_Target_LV 167_Heart - Atrial Appendage_Thyroid
Source_SPINT1	Thyroid	Heart - Atrial Appendage	537.3413728104427	2.674699686215452	0.0037398108956063223	Target_LV 168	0	-0.464884076897709	Source_SPINT1_Target_LV 168_Thyroid_Heart - Atrial Appendage	Source_SPINT1_Target_LV 168_Heart - Atrial Appendage_Thyroid
Source_SPINT1	Thyroid	Heart - Atrial Appendage	537.3413728104427	2.674699686215452	0.0037398108956063223	Target_LV 177	0	-0.438344950966924	Source_SPINT1_Target_LV 177_Thyroid_Heart - Atrial Appendage	Source_SPINT1_Target_LV 177_Heart - Atrial Appendage_Thyroid
Source_SPINT1	Thyroid	Heart - Atrial Appendage	537.3413728104427	2.674699686215452	0.0037398108956063223	Target_LV 200	0	0.556521802057931	Source_SPINT1_Target_LV 200_Thyroid_Heart - Atrial Appendage	Source_SPINT1_Target_LV 200_Heart - Atrial Appendage_Thyroid
Source_SPINT1	Thyroid	Heart - Atrial Appendage	537.3413728104427	2.674699686215452	0.0037398108956063223	Target_LV 214	1.04904148319207e-5	-0.358388295097007	Source_SPINT1_Target_LV 214_Thyroid_Heart - Atrial Appendage	Source_SPINT1_Target_LV 214_Heart - Atrial Appendage_Thyroid
Source_SPINT1	Thyroid	Heart - Atrial Appendage	537.3413728104427	2.674699686215452	0.0037398108956063223	Target_LV 237	7.23782156430985e-8	0.392482427929965	Source_SPINT1_Target_LV 237_Thyroid_Heart - Atrial Appendage	Source_SPINT1_Target_LV 237_Heart - Atrial Appendage_Thyroid
Source_SPINT1	Thyroid	Heart - Atrial Appendage	537.3413728104427	2.674699686215452	0.0037398108956063223	Target_LV 249	0	0.480535379636337	Source_SPINT1_Target_LV 249_Thyroid_Heart - Atrial Appendage	Source_SPINT1_Target_LV 249_Heart - Atrial Appendage_Thyroid
Source_SPINT1	Thyroid	Heart - Atrial Appendage	537.3413728104427	2.674699686215452	0.0037398108956063223	Target_LV 251	0	-0.507010796779271	Source_SPINT1_Target_LV 251_Thyroid_Heart - Atrial Appendage	Source_SPINT1_Target_LV 251_Heart - Atrial Appendage_Thyroid
Source_SPINT1	Thyroid	Heart - Atrial Appendage	537.3413728104427	2.674699686215452	0.0037398108956063223	Target_LV 275	0.00123790388312361	0.321378789597431	Source_SPINT1_Target_LV 275_Thyroid_Heart - Atrial Appendage	Source_SPINT1_Target_LV 275_Heart - Atrial Appendage_Thyroid
Source_SPINT1	Thyroid	Heart - Atrial Appendage	537.3413728104427	2.674699686215452	0.0037398108956063223	Target_LV 279	0.00490558585854739	0.309704290149515	Source_SPINT1_Target_LV 279_Thyroid_Heart - Atrial Appendage	Source_SPINT1_Target_LV 279_Heart - Atrial Appendage_Thyroid
Source_SPINT1	Thyroid	Heart - Atrial Appendage	537.3413728104427	2.674699686215452	0.0037398108956063223	Target_LV 291	4.82060450197608e-5	0.347079541256685	Source_SPINT1_Target_LV 291_Thyroid_Heart - Atrial Appendage	Source_SPINT1_Target_LV 291_Heart - Atrial Appendage_Thyroid
Source_SPINT1	Thyroid	Heart - Atrial Appendage	537.3413728104427	2.674699686215452	0.0037398108956063223	Target_LV 303	0	0.441717759298798	Source_SPINT1_Target_LV 303_Thyroid_Heart - Atrial Appendage	Source_SPINT1_Target_LV 303_Heart - Atrial Appendage_Thyroid
Source_SPINT1	Thyroid	Heart - Atrial Appendage	537.3413728104427	2.674699686215452	0.0037398108956063223	Target_LV 309	0.00200661149708781	-0.317340549685068	Source_SPINT1_Target_LV 309_Thyroid_Heart - Atrial Appendage	Source_SPINT1_Target_LV 309_Heart - Atrial Appendage_Thyroid
Source_SPINT1	Thyroid	Heart - Atrial Appendage	537.3413728104427	2.674699686215452	0.0037398108956063223	Target_LV 315	8.29896994902768e-7	0.376266380632696	Source_SPINT1_Target_LV 315_Thyroid_Heart - Atrial Appendage	Source_SPINT1_Target_LV 315_Heart - Atrial Appendage_Thyroid
Source_SPINT1	Thyroid	Heart - Atrial Appendage	537.3413728104427	2.674699686215452	0.0037398108956063223	Target_LV 339	3.36169894143978e-8	0.397398392807204	Source_SPINT1_Target_LV 339_Thyroid_Heart - Atrial Appendage	Source_SPINT1_Target_LV 339_Heart - Atrial Appendage_Thyroid
Source_SPINT1	Thyroid	Heart - Atrial Appendage	537.3413728104427	2.674699686215452	0.0037398108956063223	Target_LV 348	0.00219217835535601	0.316594549432587	Source_SPINT1_Target_LV 348_Thyroid_Heart - Atrial Appendage	Source_SPINT1_Target_LV 348_Heart - Atrial Appendage_Thyroid
Source_SPINT1	Thyroid	Heart - Atrial Appendage	537.3413728104427	2.674699686215452	0.0037398108956063223	Target_LV 384	0	-0.607592224759296	Source_SPINT1_Target_LV 384_Thyroid_Heart - Atrial Appendage	Source_SPINT1_Target_LV 384_Heart - Atrial Appendage_Thyroid
Source_SPINT1	Thyroid	Heart - Atrial Appendage	537.3413728104427	2.674699686215452	0.0037398108956063223	Target_LV 394	0.00418172103542713	0.311084084725089	Source_SPINT1_Target_LV 394_Thyroid_Heart - Atrial Appendage	Source_SPINT1_Target_LV 394_Heart - Atrial Appendage_Thyroid
Source_SPINT1	Thyroid	Heart - Atrial Appendage	537.3413728104427	2.674699686215452	0.0037398108956063223	Target_LV 412	5.5174069308172e-4	-0.328003986175268	Source_SPINT1_Target_LV 412_Thyroid_Heart - Atrial Appendage	Source_SPINT1_Target_LV 412_Heart - Atrial Appendage_Thyroid
Source_SPINT1	Thyroid	Heart - Atrial Appendage	537.3413728104427	2.674699686215452	0.0037398108956063223	Target_LV 430	2.23714484715032e-8	-0.399974188780031	Source_SPINT1_Target_LV 430_Thyroid_Heart - Atrial Appendage	Source_SPINT1_Target_LV 430_Heart - Atrial Appendage_Thyroid
Source_SPINT1	Thyroid	Heart - Atrial Appendage	537.3413728104427	2.674699686215452	0.0037398108956063223	Target_LV 434	7.70171209154569e-5	0.343512469139268	Source_SPINT1_Target_LV 434_Thyroid_Heart - Atrial Appendage	Source_SPINT1_Target_LV 434_Heart - Atrial Appendage_Thyroid
Source_SPINT1	Thyroid	Heart - Atrial Appendage	537.3413728104427	2.674699686215452	0.0037398108956063223	Target_LV 444	0	-0.44079897491634	Source_SPINT1_Target_LV 444_Thyroid_Heart - Atrial Appendage	Source_SPINT1_Target_LV 444_Heart - Atrial Appendage_Thyroid
Source_SPINT1	Thyroid	Heart - Atrial Appendage	537.3413728104427	2.674699686215452	0.0037398108956063223	Target_LV 489	3.34973560001117e-9	0.41176353040692	Source_SPINT1_Target_LV 489_Thyroid_Heart - Atrial Appendage	Source_SPINT1_Target_LV 489_Heart - Atrial Appendage_Thyroid
Source_SPINT1	Thyroid	Heart - Atrial Appendage	537.3413728104427	2.674699686215452	0.0037398108956063223	Target_LV 51	0	-0.547193651882828	Source_SPINT1_Target_LV 51_Thyroid_Heart - Atrial Appendage	Source_SPINT1_Target_LV 51_Heart - Atrial Appendage_Thyroid
Source_SPINT1	Thyroid	Heart - Atrial Appendage	537.3413728104427	2.674699686215452	0.0037398108956063223	Target_LV 520	0.00157473893905102	0.319374220978259	Source_SPINT1_Target_LV 520_Thyroid_Heart - Atrial Appendage	Source_SPINT1_Target_LV 520_Heart - Atrial Appendage_Thyroid
Source_SPINT1	Thyroid	Heart - Atrial Appendage	537.3413728104427	2.674699686215452	0.0037398108956063223	Target_LV 528	4.01609371758482e-6	-0.365285260257685	Source_SPINT1_Target_LV 528_Thyroid_Heart - Atrial Appendage	Source_SPINT1_Target_LV 528_Heart - Atrial Appendage_Thyroid
Source_SPINT1	Thyroid	Heart - Atrial Appendage	537.3413728104427	2.674699686215452	0.0037398108956063223	Target_LV 532	1.96198799429226e-8	0.400827091877764	Source_SPINT1_Target_LV 532_Thyroid_Heart - Atrial Appendage	Source_SPINT1_Target_LV 532_Heart - Atrial Appendage_Thyroid
Source_SPINT1	Thyroid	Heart - Atrial Appendage	537.3413728104427	2.674699686215452	0.0037398108956063223	Target_LV 54	0	-0.482610870587362	Source_SPINT1_Target_LV 54_Thyroid_Heart - Atrial Appendage	Source_SPINT1_Target_LV 54_Heart - Atrial Appendage_Thyroid
Source_SPINT1	Thyroid	Heart - Atrial Appendage	537.3413728104427	2.674699686215452	0.0037398108956063223	Target_LV 540	0.00168514048202351	0.318807170779765	Source_SPINT1_Target_LV 540_Thyroid_Heart - Atrial Appendage	Source_SPINT1_Target_LV 540_Heart - Atrial Appendage_Thyroid
Source_SPINT1	Thyroid	Heart - Atrial Appendage	537.3413728104427	2.674699686215452	0.0037398108956063223	Target_LV 572	0	-0.476283308702745	Source_SPINT1_Target_LV 572_Thyroid_Heart - Atrial Appendage	Source_SPINT1_Target_LV 572_Heart - Atrial Appendage_Thyroid
Source_SPINT1	Thyroid	Heart - Atrial Appendage	537.3413728104427	2.674699686215452	0.0037398108956063223	Target_LV 573	1.39971094714753e-8	0.402908245589937	Source_SPINT1_Target_LV 573_Thyroid_Heart - Atrial Appendage	Source_SPINT1_Target_LV 573_Heart - Atrial Appendage_Thyroid
Source_SPINT1	Thyroid	Heart - Atrial Appendage	537.3413728104427	2.674699686215452	0.0037398108956063223	Target_LV 594	0	-0.500154955755925	Source_SPINT1_Target_LV 594_Thyroid_Heart - Atrial Appendage	Source_SPINT1_Target_LV 594_Heart - Atrial Appendage_Thyroid
Source_SPINT1	Thyroid	Heart - Atrial Appendage	537.3413728104427	2.674699686215452	0.0037398108956063223	Target_LV 646	0.00374956410876459	-0.312022777153748	Source_SPINT1_Target_LV 646_Thyroid_Heart - Atrial Appendage	Source_SPINT1_Target_LV 646_Heart - Atrial Appendage_Thyroid
Source_SPINT1	Thyroid	Heart - Atrial Appendage	537.3413728104427	2.674699686215452	0.0037398108956063223	Target_LV 665	5.70711202851903e-6	-0.362780340593906	Source_SPINT1_Target_LV 665_Thyroid_Heart - Atrial Appendage	Source_SPINT1_Target_LV 665_Heart - Atrial Appendage_Thyroid
Source_SPINT1	Thyroid	Heart - Atrial Appendage	537.3413728104427	2.674699686215452	0.0037398108956063223	Target_LV 96	3.90004930572729e-8	0.396442637965751	Source_SPINT1_Target_LV 96_Thyroid_Heart - Atrial Appendage	Source_SPINT1_Target_LV 96_Heart - Atrial Appendage_Thyroid
Source_ABHD15	Thyroid	Heart - Atrial Appendage	536.3551300570956	2.6682301803836004	0.003812599887250014	Target_111,REACTOME_DEVELOPMENTAL_BIOLOGY	0.00145079010824478	-0.320058711129624	Source_ABHD15_Target_111,REACTOME_DEVELOPMENTAL_BIOLOGY_Thyroid_Heart - Atrial Appendage	Source_ABHD15_Target_111,REACTOME_DEVELOPMENTAL_BIOLOGY_Heart - Atrial Appendage_Thyroid
Source_ABHD15	Thyroid	Heart - Atrial Appendage	536.3551300570956	2.6682301803836004	0.003812599887250014	Target_113,REACTOME_METABOLISM_OF_LIPIDS_AND_LIPOPROTEINS	3.5722776772662e-5	0.349337767208752	Source_ABHD15_Target_113,REACTOME_METABOLISM_OF_LIPIDS_AND_LIPOPROTEINS_Thyroid_Heart - Atrial Appendage	Source_ABHD15_Target_113,REACTOME_METABOLISM_OF_LIPIDS_AND_LIPOPROTEINS_Heart - Atrial Appendage_Thyroid
Source_ABHD15	Thyroid	Heart - Atrial Appendage	536.3551300570956	2.6682301803836004	0.003812599887250014	Target_124,REACTOME_DNA_REPAIR	2.54819172429421e-8	-0.399149727901586	Source_ABHD15_Target_124,REACTOME_DNA_REPAIR_Thyroid_Heart - Atrial Appendage	Source_ABHD15_Target_124,REACTOME_DNA_REPAIR_Heart - Atrial Appendage_Thyroid
Source_ABHD15	Thyroid	Heart - Atrial Appendage	536.3551300570956	2.6682301803836004	0.003812599887250014	Target_133,REACTOME_NEURONAL_SYSTEM	9.65763467173364e-5	-0.341773251236279	Source_ABHD15_Target_133,REACTOME_NEURONAL_SYSTEM_Thyroid_Heart - Atrial Appendage	Source_ABHD15_Target_133,REACTOME_NEURONAL_SYSTEM_Heart - Atrial Appendage_Thyroid
Source_ABHD15	Thyroid	Heart - Atrial Appendage	536.3551300570956	2.6682301803836004	0.003812599887250014	Target_134,IRIS_Monocyte-Day1	2.9594196225613e-5	0.350746794046104	Source_ABHD15_Target_134,IRIS_Monocyte-Day1_Thyroid_Heart - Atrial Appendage	Source_ABHD15_Target_134,IRIS_Monocyte-Day1_Heart - Atrial Appendage_Thyroid
Source_ABHD15	Thyroid	Heart - Atrial Appendage	536.3551300570956	2.6682301803836004	0.003812599887250014	Target_158,PID_P53DOWNSTREAMPATHWAY	1.4249811132471e-4	0.338758293457848	Source_ABHD15_Target_158,PID_P53DOWNSTREAMPATHWAY_Thyroid_Heart - Atrial Appendage	Source_ABHD15_Target_158,PID_P53DOWNSTREAMPATHWAY_Heart - Atrial Appendage_Thyroid
Source_ABHD15	Thyroid	Heart - Atrial Appendage	536.3551300570956	2.6682301803836004	0.003812599887250014	Target_16,REACTOME_GLYCOSAMINOGLYCAN_METABOLISM	1.9818926017611e-4	0.336175688462847	Source_ABHD15_Target_16,REACTOME_GLYCOSAMINOGLYCAN_METABOLISM_Thyroid_Heart - Atrial Appendage	Source_ABHD15_Target_16,REACTOME_GLYCOSAMINOGLYCAN_METABOLISM_Heart - Atrial Appendage_Thyroid
Source_ABHD15	Thyroid	Heart - Atrial Appendage	536.3551300570956	2.6682301803836004	0.003812599887250014	Target_161,KEGG_NEUROACTIVE_LIGAND_RECEPTOR_INTERACTION	0.0032933680438354	0.313134880502235	Source_ABHD15_Target_161,KEGG_NEUROACTIVE_LIGAND_RECEPTOR_INTERACTION_Thyroid_Heart - Atrial Appendage	Source_ABHD15_Target_161,KEGG_NEUROACTIVE_LIGAND_RECEPTOR_INTERACTION_Heart - Atrial Appendage_Thyroid
Source_ABHD15	Thyroid	Heart - Atrial Appendage	536.3551300570956	2.6682301803836004	0.003812599887250014	Target_171,REACTOME_NEURONAL_SYSTEM	1.586800858413e-4	-0.33791886136661	Source_ABHD15_Target_171,REACTOME_NEURONAL_SYSTEM_Thyroid_Heart - Atrial Appendage	Source_ABHD15_Target_171,REACTOME_NEURONAL_SYSTEM_Heart - Atrial Appendage_Thyroid
Source_ABHD15	Thyroid	Heart - Atrial Appendage	536.3551300570956	2.6682301803836004	0.003812599887250014	Target_174,KEGG_DILATED_CARDIOMYOPATHY	1.05121881133208e-6	-0.374646262652488	Source_ABHD15_Target_174,KEGG_DILATED_CARDIOMYOPATHY_Thyroid_Heart - Atrial Appendage	Source_ABHD15_Target_174,KEGG_DILATED_CARDIOMYOPATHY_Heart - Atrial Appendage_Thyroid
Source_ABHD15	Thyroid	Heart - Atrial Appendage	536.3551300570956	2.6682301803836004	0.003812599887250014	Target_175,KEGG_AXON_GUIDANCE	7.4867547727564e-5	-0.343729269150553	Source_ABHD15_Target_175,KEGG_AXON_GUIDANCE_Thyroid_Heart - Atrial Appendage	Source_ABHD15_Target_175,KEGG_AXON_GUIDANCE_Heart - Atrial Appendage_Thyroid
Source_ABHD15	Thyroid	Heart - Atrial Appendage	536.3551300570956	2.6682301803836004	0.003812599887250014	Target_209,REACTOME_METABOLISM_OF_LIPIDS_AND_LIPOPROTEINS	5.61963607599303e-5	-0.345916891510588	Source_ABHD15_Target_209,REACTOME_METABOLISM_OF_LIPIDS_AND_LIPOPROTEINS_Thyroid_Heart - Atrial Appendage	Source_ABHD15_Target_209,REACTOME_METABOLISM_OF_LIPIDS_AND_LIPOPROTEINS_Heart - Atrial Appendage_Thyroid
Source_ABHD15	Thyroid	Heart - Atrial Appendage	536.3551300570956	2.6682301803836004	0.003812599887250014	Target_220,REACTOME_METABOLISM_OF_LIPIDS_AND_LIPOPROTEINS	1.81842789714892e-8	0.401274332101903	Source_ABHD15_Target_220,REACTOME_METABOLISM_OF_LIPIDS_AND_LIPOPROTEINS_Thyroid_Heart - Atrial Appendage	Source_ABHD15_Target_220,REACTOME_METABOLISM_OF_LIPIDS_AND_LIPOPROTEINS_Heart - Atrial Appendage_Thyroid
Source_ABHD15	Thyroid	Heart - Atrial Appendage	536.3551300570956	2.6682301803836004	0.003812599887250014	Target_222,KEGG_SYSTEMIC_LUPUS_ERYTHEMATOSUS	0	-0.443038215188906	Source_ABHD15_Target_222,KEGG_SYSTEMIC_LUPUS_ERYTHEMATOSUS_Thyroid_Heart - Atrial Appendage	Source_ABHD15_Target_222,KEGG_SYSTEMIC_LUPUS_ERYTHEMATOSUS_Heart - Atrial Appendage_Thyroid
Source_ABHD15	Thyroid	Heart - Atrial Appendage	536.3551300570956	2.6682301803836004	0.003812599887250014	Target_23,MIPS_CEN_COMPLEX	1.9141346285778102e-9	-0.414987474858158	Source_ABHD15_Target_23,MIPS_CEN_COMPLEX_Thyroid_Heart - Atrial Appendage	Source_ABHD15_Target_23,MIPS_CEN_COMPLEX_Heart - Atrial Appendage_Thyroid
Source_ABHD15	Thyroid	Heart - Atrial Appendage	536.3551300570956	2.6682301803836004	0.003812599887250014	Target_245,REACTOME_CELL_CYCLE_MITOTIC	6.81181893937843e-5	0.344451607947573	Source_ABHD15_Target_245,REACTOME_CELL_CYCLE_MITOTIC_Thyroid_Heart - Atrial Appendage	Source_ABHD15_Target_245,REACTOME_CELL_CYCLE_MITOTIC_Heart - Atrial Appendage_Thyroid
Source_ABHD15	Thyroid	Heart - Atrial Appendage	536.3551300570956	2.6682301803836004	0.003812599887250014	Target_246,REACTOME_GLYCEROPHOSPHOLIPID_BIOSYNTHESIS	2.69175182143755e-8	-0.398803242219319	Source_ABHD15_Target_246,REACTOME_GLYCEROPHOSPHOLIPID_BIOSYNTHESIS_Thyroid_Heart - Atrial Appendage	Source_ABHD15_Target_246,REACTOME_GLYCEROPHOSPHOLIPID_BIOSYNTHESIS_Heart - Atrial Appendage_Thyroid
Source_ABHD15	Thyroid	Heart - Atrial Appendage	536.3551300570956	2.6682301803836004	0.003812599887250014	Target_259,REACTOME_CLASS_A1_RHODOPSIN_LIKE_RECEPTORS	2.44052165143671e-8	0.39944890770443803	Source_ABHD15_Target_259,REACTOME_CLASS_A1_RHODOPSIN_LIKE_RECEPTORS_Thyroid_Heart - Atrial Appendage	Source_ABHD15_Target_259,REACTOME_CLASS_A1_RHODOPSIN_LIKE_RECEPTORS_Heart - Atrial Appendage_Thyroid
Source_ABHD15	Thyroid	Heart - Atrial Appendage	536.3551300570956	2.6682301803836004	0.003812599887250014	Target_261,REACTOME_METABOLISM_OF_LIPIDS_AND_LIPOPROTEINS	5.7424038857334406e-9	-0.408412478797853	Source_ABHD15_Target_261,REACTOME_METABOLISM_OF_LIPIDS_AND_LIPOPROTEINS_Thyroid_Heart - Atrial Appendage	Source_ABHD15_Target_261,REACTOME_METABOLISM_OF_LIPIDS_AND_LIPOPROTEINS_Heart - Atrial Appendage_Thyroid
Source_ABHD15	Thyroid	Heart - Atrial Appendage	536.3551300570956	2.6682301803836004	0.003812599887250014	Target_263,REACTOME_METABOLISM_OF_PROTEINS	4.00661875117336e-5	0.348475302769208	Source_ABHD15_Target_263,REACTOME_METABOLISM_OF_PROTEINS_Thyroid_Heart - Atrial Appendage	Source_ABHD15_Target_263,REACTOME_METABOLISM_OF_PROTEINS_Heart - Atrial Appendage_Thyroid
Source_ABHD15	Thyroid	Heart - Atrial Appendage	536.3551300570956	2.6682301803836004	0.003812599887250014	Target_265,REACTOME_METABOLISM_OF_LIPIDS_AND_LIPOPROTEINS	0.0033443922931955	-0.313003324529834	Source_ABHD15_Target_265,REACTOME_METABOLISM_OF_LIPIDS_AND_LIPOPROTEINS_Thyroid_Heart - Atrial Appendage	Source_ABHD15_Target_265,REACTOME_METABOLISM_OF_LIPIDS_AND_LIPOPROTEINS_Heart - Atrial Appendage_Thyroid
Source_ABHD15	Thyroid	Heart - Atrial Appendage	536.3551300570956	2.6682301803836004	0.003812599887250014	Target_268,REACTOME_NEURONAL_SYSTEM	8.27863226859904e-8	-0.391604100564647	Source_ABHD15_Target_268,REACTOME_NEURONAL_SYSTEM_Thyroid_Heart - Atrial Appendage	Source_ABHD15_Target_268,REACTOME_NEURONAL_SYSTEM_Heart - Atrial Appendage_Thyroid
Source_ABHD15	Thyroid	Heart - Atrial Appendage	536.3551300570956	2.6682301803836004	0.003812599887250014	Target_27,REACTOME_PHOSPHOLIPID_METABOLISM	0	0.504270266213955	Source_ABHD15_Target_27,REACTOME_PHOSPHOLIPID_METABOLISM_Thyroid_Heart - Atrial Appendage	Source_ABHD15_Target_27,REACTOME_PHOSPHOLIPID_METABOLISM_Heart - Atrial Appendage_Thyroid
Source_ABHD15	Thyroid	Heart - Atrial Appendage	536.3551300570956	2.6682301803836004	0.003812599887250014	Target_28,REACTOME_MRNA_SPLICING	3.09850543001033e-8	-0.397916567746881	Source_ABHD15_Target_28,REACTOME_MRNA_SPLICING_Thyroid_Heart - Atrial Appendage	Source_ABHD15_Target_28,REACTOME_MRNA_SPLICING_Heart - Atrial Appendage_Thyroid
Source_ABHD15	Thyroid	Heart - Atrial Appendage	536.3551300570956	2.6682301803836004	0.003812599887250014	Target_282,KEGG_TGF_BETA_SIGNALING_PATHWAY	0.00123181478160328	0.321419706788366	Source_ABHD15_Target_282,KEGG_TGF_BETA_SIGNALING_PATHWAY_Thyroid_Heart - Atrial Appendage	Source_ABHD15_Target_282,KEGG_TGF_BETA_SIGNALING_PATHWAY_Heart - Atrial Appendage_Thyroid
Source_ABHD15	Thyroid	Heart - Atrial Appendage	536.3551300570956	2.6682301803836004	0.003812599887250014	Target_284,REACTOME_GENERIC_TRANSCRIPTION_PATHWAY	4.42498876427333e-5	0.347726622226358	Source_ABHD15_Target_284,REACTOME_GENERIC_TRANSCRIPTION_PATHWAY_Thyroid_Heart - Atrial Appendage	Source_ABHD15_Target_284,REACTOME_GENERIC_TRANSCRIPTION_PATHWAY_Heart - Atrial Appendage_Thyroid
Source_ABHD15	Thyroid	Heart - Atrial Appendage	536.3551300570956	2.6682301803836004	0.003812599887250014	Target_3,REACTOME_NEURONAL_SYSTEM	1.81733923307892e-5	-0.354365133348498	Source_ABHD15_Target_3,REACTOME_NEURONAL_SYSTEM_Thyroid_Heart - Atrial Appendage	Source_ABHD15_Target_3,REACTOME_NEURONAL_SYSTEM_Heart - Atrial Appendage_Thyroid
Source_ABHD15	Thyroid	Heart - Atrial Appendage	536.3551300570956	2.6682301803836004	0.003812599887250014	Target_300,IRIS_Monocyte-Day1	0.00428241875326663	-0.310878884561308	Source_ABHD15_Target_300,IRIS_Monocyte-Day1_Thyroid_Heart - Atrial Appendage	Source_ABHD15_Target_300,IRIS_Monocyte-Day1_Heart - Atrial Appendage_Thyroid
Source_ABHD15	Thyroid	Heart - Atrial Appendage	536.3551300570956	2.6682301803836004	0.003812599887250014	Target_304,REACTOME_METABOLISM_OF_PROTEINS	2.79224388943788e-6	-0.367853649527719	Source_ABHD15_Target_304,REACTOME_METABOLISM_OF_PROTEINS_Thyroid_Heart - Atrial Appendage	Source_ABHD15_Target_304,REACTOME_METABOLISM_OF_PROTEINS_Heart - Atrial Appendage_Thyroid
Source_ABHD15	Thyroid	Heart - Atrial Appendage	536.3551300570956	2.6682301803836004	0.003812599887250014	Target_317,REACTOME_GENERIC_TRANSCRIPTION_PATHWAY	0	0.526028601891541	Source_ABHD15_Target_317,REACTOME_GENERIC_TRANSCRIPTION_PATHWAY_Thyroid_Heart - Atrial Appendage	Source_ABHD15_Target_317,REACTOME_GENERIC_TRANSCRIPTION_PATHWAY_Heart - Atrial Appendage_Thyroid
Source_ABHD15	Thyroid	Heart - Atrial Appendage	536.3551300570956	2.6682301803836004	0.003812599887250014	Target_325,KEGG_CELL_CYCLE	0	0.468861433209035	Source_ABHD15_Target_325,KEGG_CELL_CYCLE_Thyroid_Heart - Atrial Appendage	Source_ABHD15_Target_325,KEGG_CELL_CYCLE_Heart - Atrial Appendage_Thyroid
Source_ABHD15	Thyroid	Heart - Atrial Appendage	536.3551300570956	2.6682301803836004	0.003812599887250014	Target_328,REACTOME_NEURONAL_SYSTEM	0.00216859274736292	-0.316685896424438	Source_ABHD15_Target_328,REACTOME_NEURONAL_SYSTEM_Thyroid_Heart - Atrial Appendage	Source_ABHD15_Target_328,REACTOME_NEURONAL_SYSTEM_Heart - Atrial Appendage_Thyroid
Source_ABHD15	Thyroid	Heart - Atrial Appendage	536.3551300570956	2.6682301803836004	0.003812599887250014	Target_342,REACTOME_GPCR_DOWNSTREAM_SIGNALING	3.34973560001117e-9	0.411871442127276	Source_ABHD15_Target_342,REACTOME_GPCR_DOWNSTREAM_SIGNALING_Thyroid_Heart - Atrial Appendage	Source_ABHD15_Target_342,REACTOME_GPCR_DOWNSTREAM_SIGNALING_Heart - Atrial Appendage_Thyroid
Source_ABHD15	Thyroid	Heart - Atrial Appendage	536.3551300570956	2.6682301803836004	0.003812599887250014	Target_35,REACTOME_TRANSMEMBRANE_TRANSPORT_OF_SMALL_MOLECULES	0	0.50311469838772	Source_ABHD15_Target_35,REACTOME_TRANSMEMBRANE_TRANSPORT_OF_SMALL_MOLECULES_Thyroid_Heart - Atrial Appendage	Source_ABHD15_Target_35,REACTOME_TRANSMEMBRANE_TRANSPORT_OF_SMALL_MOLECULES_Heart - Atrial Appendage_Thyroid
Source_ABHD15	Thyroid	Heart - Atrial Appendage	536.3551300570956	2.6682301803836004	0.003812599887250014	Target_363,REACTOME_SIGNALING_BY_GPCR	1.93710424412075e-6	-0.370414673818327	Source_ABHD15_Target_363,REACTOME_SIGNALING_BY_GPCR_Thyroid_Heart - Atrial Appendage	Source_ABHD15_Target_363,REACTOME_SIGNALING_BY_GPCR_Heart - Atrial Appendage_Thyroid
Source_ABHD15	Thyroid	Heart - Atrial Appendage	536.3551300570956	2.6682301803836004	0.003812599887250014	Target_366,REACTOME_DEVELOPMENTAL_BIOLOGY	0	0.443369190068731	Source_ABHD15_Target_366,REACTOME_DEVELOPMENTAL_BIOLOGY_Thyroid_Heart - Atrial Appendage	Source_ABHD15_Target_366,REACTOME_DEVELOPMENTAL_BIOLOGY_Heart - Atrial Appendage_Thyroid
Source_ABHD15	Thyroid	Heart - Atrial Appendage	536.3551300570956	2.6682301803836004	0.003812599887250014	Target_369,REACTOME_PHASE_II_CONJUGATION	6.84063862887996e-6	0.361480313721088	Source_ABHD15_Target_369,REACTOME_PHASE_II_CONJUGATION_Thyroid_Heart - Atrial Appendage	Source_ABHD15_Target_369,REACTOME_PHASE_II_CONJUGATION_Heart - Atrial Appendage_Thyroid
Source_ABHD15	Thyroid	Heart - Atrial Appendage	536.3551300570956	2.6682301803836004	0.003812599887250014	Target_377,REACTOME_METABOLISM_OF_LIPIDS_AND_LIPOPROTEINS	1.19633414286113e-10	0.430149323371509	Source_ABHD15_Target_377,REACTOME_METABOLISM_OF_LIPIDS_AND_LIPOPROTEINS_Thyroid_Heart - Atrial Appendage	Source_ABHD15_Target_377,REACTOME_METABOLISM_OF_LIPIDS_AND_LIPOPROTEINS_Heart - Atrial Appendage_Thyroid
Source_ABHD15	Thyroid	Heart - Atrial Appendage	536.3551300570956	2.6682301803836004	0.003812599887250014	Target_383,KEGG_PATHWAYS_IN_CANCER	0.00388762681125465	-0.311711979612629	Source_ABHD15_Target_383,KEGG_PATHWAYS_IN_CANCER_Thyroid_Heart - Atrial Appendage	Source_ABHD15_Target_383,KEGG_PATHWAYS_IN_CANCER_Heart - Atrial Appendage_Thyroid
Source_ABHD15	Thyroid	Heart - Atrial Appendage	536.3551300570956	2.6682301803836004	0.003812599887250014	Target_390,REACTOME_DIABETES_PATHWAYS	0	0.456771022711713	Source_ABHD15_Target_390,REACTOME_DIABETES_PATHWAYS_Thyroid_Heart - Atrial Appendage	Source_ABHD15_Target_390,REACTOME_DIABETES_PATHWAYS_Heart - Atrial Appendage_Thyroid
Source_ABHD15	Thyroid	Heart - Atrial Appendage	536.3551300570956	2.6682301803836004	0.003812599887250014	Target_407,REACTOME_GENERIC_TRANSCRIPTION_PATHWAY	1.03896834970918e-5	0.358458505210651	Source_ABHD15_Target_407,REACTOME_GENERIC_TRANSCRIPTION_PATHWAY_Thyroid_Heart - Atrial Appendage	Source_ABHD15_Target_407,REACTOME_GENERIC_TRANSCRIPTION_PATHWAY_Heart - Atrial Appendage_Thyroid
Source_ABHD15	Thyroid	Heart - Atrial Appendage	536.3551300570956	2.6682301803836004	0.003812599887250014	Target_413,REACTOME_METABOLISM_OF_LIPIDS_AND_LIPOPROTEINS	1.31718781797296e-5	-0.356728638672708	Source_ABHD15_Target_413,REACTOME_METABOLISM_OF_LIPIDS_AND_LIPOPROTEINS_Thyroid_Heart - Atrial Appendage	Source_ABHD15_Target_413,REACTOME_METABOLISM_OF_LIPIDS_AND_LIPOPROTEINS_Heart - Atrial Appendage_Thyroid
Source_ABHD15	Thyroid	Heart - Atrial Appendage	536.3551300570956	2.6682301803836004	0.003812599887250014	Target_416,MIPS_SPLICEOSOME	0	0.516397091679759	Source_ABHD15_Target_416,MIPS_SPLICEOSOME_Thyroid_Heart - Atrial Appendage	Source_ABHD15_Target_416,MIPS_SPLICEOSOME_Heart - Atrial Appendage_Thyroid
Source_ABHD15	Thyroid	Heart - Atrial Appendage	536.3551300570956	2.6682301803836004	0.003812599887250014	Target_419,IRIS_Monocyte-Day1	5.2277385448062e-4	-0.328440489087716	Source_ABHD15_Target_419,IRIS_Monocyte-Day1_Thyroid_Heart - Atrial Appendage	Source_ABHD15_Target_419,IRIS_Monocyte-Day1_Heart - Atrial Appendage_Thyroid
Source_ABHD15	Thyroid	Heart - Atrial Appendage	536.3551300570956	2.6682301803836004	0.003812599887250014	Target_422,REACTOME_ANTIGEN_PROCESSING_UBIQUITINATION_PROTEASOME_DEGRADATION	1.86556346237765e-6	0.370677220443921	Source_ABHD15_Target_422,REACTOME_ANTIGEN_PROCESSING_UBIQUITINATION_PROTEASOME_DEGRADATION_Thyroid_Heart - Atrial Appendage	Source_ABHD15_Target_422,REACTOME_ANTIGEN_PROCESSING_UBIQUITINATION_PROTEASOME_DEGRADATION_Heart - Atrial Appendage_Thyroid
Source_ABHD15	Thyroid	Heart - Atrial Appendage	536.3551300570956	2.6682301803836004	0.003812599887250014	Target_424,REACTOME_SIGNALLING_BY_NGF	0	-0.465777310263538	Source_ABHD15_Target_424,REACTOME_SIGNALLING_BY_NGF_Thyroid_Heart - Atrial Appendage	Source_ABHD15_Target_424,REACTOME_SIGNALLING_BY_NGF_Heart - Atrial Appendage_Thyroid
Source_ABHD15	Thyroid	Heart - Atrial Appendage	536.3551300570956	2.6682301803836004	0.003812599887250014	Target_433,REACTOME_SLC_MEDIATED_TRANSMEMBRANE_TRANSPORT	2.53862105115132e-7	0.384253039603223	Source_ABHD15_Target_433,REACTOME_SLC_MEDIATED_TRANSMEMBRANE_TRANSPORT_Thyroid_Heart - Atrial Appendage	Source_ABHD15_Target_433,REACTOME_SLC_MEDIATED_TRANSMEMBRANE_TRANSPORT_Heart - Atrial Appendage_Thyroid
Source_ABHD15	Thyroid	Heart - Atrial Appendage	536.3551300570956	2.6682301803836004	0.003812599887250014	Target_471,REACTOME_PROCESSING_OF_CAPPED_INTRON_CONTAINING_PRE_MRNA	0.0020122145280459	-0.317317062373158	Source_ABHD15_Target_471,REACTOME_PROCESSING_OF_CAPPED_INTRON_CONTAINING_PRE_MRNA_Thyroid_Heart - Atrial Appendage	Source_ABHD15_Target_471,REACTOME_PROCESSING_OF_CAPPED_INTRON_CONTAINING_PRE_MRNA_Heart - Atrial Appendage_Thyroid
Source_ABHD15	Thyroid	Heart - Atrial Appendage	536.3551300570956	2.6682301803836004	0.003812599887250014	Target_474,REACTOME_GPCR_LIGAND_BINDING	0.00138100674135755	-0.320469468913944	Source_ABHD15_Target_474,REACTOME_GPCR_LIGAND_BINDING_Thyroid_Heart - Atrial Appendage	Source_ABHD15_Target_474,REACTOME_GPCR_LIGAND_BINDING_Heart - Atrial Appendage_Thyroid
Source_ABHD15	Thyroid	Heart - Atrial Appendage	536.3551300570956	2.6682301803836004	0.003812599887250014	Target_483,KEGG_CYSTEINE_AND_METHIONINE_METABOLISM	4.78533657144453e-10	-0.424423252634178	Source_ABHD15_Target_483,KEGG_CYSTEINE_AND_METHIONINE_METABOLISM_Thyroid_Heart - Atrial Appendage	Source_ABHD15_Target_483,KEGG_CYSTEINE_AND_METHIONINE_METABOLISM_Heart - Atrial Appendage_Thyroid
Source_ABHD15	Thyroid	Heart - Atrial Appendage	536.3551300570956	2.6682301803836004	0.003812599887250014	Target_484,REACTOME_GENERIC_TRANSCRIPTION_PATHWAY	5.24224050728606e-5	0.346444501004332	Source_ABHD15_Target_484,REACTOME_GENERIC_TRANSCRIPTION_PATHWAY_Thyroid_Heart - Atrial Appendage	Source_ABHD15_Target_484,REACTOME_GENERIC_TRANSCRIPTION_PATHWAY_Heart - Atrial Appendage_Thyroid
Source_ABHD15	Thyroid	Heart - Atrial Appendage	536.3551300570956	2.6682301803836004	0.003812599887250014	Target_493,KEGG_HEMATOPOIETIC_CELL_LINEAGE	2.24620109661178e-5	0.352798638713326	Source_ABHD15_Target_493,KEGG_HEMATOPOIETIC_CELL_LINEAGE_Thyroid_Heart - Atrial Appendage	Source_ABHD15_Target_493,KEGG_HEMATOPOIETIC_CELL_LINEAGE_Heart - Atrial Appendage_Thyroid
Source_ABHD15	Thyroid	Heart - Atrial Appendage	536.3551300570956	2.6682301803836004	0.003812599887250014	Target_515,REACTOME_GENERIC_TRANSCRIPTION_PATHWAY	0.00121793862151365	-0.321513689218075	Source_ABHD15_Target_515,REACTOME_GENERIC_TRANSCRIPTION_PATHWAY_Thyroid_Heart - Atrial Appendage	Source_ABHD15_Target_515,REACTOME_GENERIC_TRANSCRIPTION_PATHWAY_Heart - Atrial Appendage_Thyroid
Source_ABHD15	Thyroid	Heart - Atrial Appendage	536.3551300570956	2.6682301803836004	0.003812599887250014	Target_516,REACTOME_NEURONAL_SYSTEM	2.39266828572227e-10	-0.426620399468876	Source_ABHD15_Target_516,REACTOME_NEURONAL_SYSTEM_Thyroid_Heart - Atrial Appendage	Source_ABHD15_Target_516,REACTOME_NEURONAL_SYSTEM_Heart - Atrial Appendage_Thyroid
Source_ABHD15	Thyroid	Heart - Atrial Appendage	536.3551300570956	2.6682301803836004	0.003812599887250014	Target_519,REACTOME_GENERIC_TRANSCRIPTION_PATHWAY	0	-0.442984235925822	Source_ABHD15_Target_519,REACTOME_GENERIC_TRANSCRIPTION_PATHWAY_Thyroid_Heart - Atrial Appendage	Source_ABHD15_Target_519,REACTOME_GENERIC_TRANSCRIPTION_PATHWAY_Heart - Atrial Appendage_Thyroid
Source_ABHD15	Thyroid	Heart - Atrial Appendage	536.3551300570956	2.6682301803836004	0.003812599887250014	Target_524,KEGG_BASAL_CELL_CARCINOMA	0	0.479690546523454	Source_ABHD15_Target_524,KEGG_BASAL_CELL_CARCINOMA_Thyroid_Heart - Atrial Appendage	Source_ABHD15_Target_524,KEGG_BASAL_CELL_CARCINOMA_Heart - Atrial Appendage_Thyroid
Source_ABHD15	Thyroid	Heart - Atrial Appendage	536.3551300570956	2.6682301803836004	0.003812599887250014	Target_537,REACTOME_NEURONAL_SYSTEM	3.9713029672761e-5	0.348541930326624	Source_ABHD15_Target_537,REACTOME_NEURONAL_SYSTEM_Thyroid_Heart - Atrial Appendage	Source_ABHD15_Target_537,REACTOME_NEURONAL_SYSTEM_Heart - Atrial Appendage_Thyroid
Source_ABHD15	Thyroid	Heart - Atrial Appendage	536.3551300570956	2.6682301803836004	0.003812599887250014	Target_542,REACTOME_RNA_POL_II_PRE_TRANSCRIPTION_EVENTS	0	-0.44038697826876	Source_ABHD15_Target_542,REACTOME_RNA_POL_II_PRE_TRANSCRIPTION_EVENTS_Thyroid_Heart - Atrial Appendage	Source_ABHD15_Target_542,REACTOME_RNA_POL_II_PRE_TRANSCRIPTION_EVENTS_Heart - Atrial Appendage_Thyroid
Source_ABHD15	Thyroid	Heart - Atrial Appendage	536.3551300570956	2.6682301803836004	0.003812599887250014	Target_544,REACTOME_TRANSMEMBRANE_TRANSPORT_OF_SMALL_MOLECULES	2.41659496857949e-8	-0.39947347682009	Source_ABHD15_Target_544,REACTOME_TRANSMEMBRANE_TRANSPORT_OF_SMALL_MOLECULES_Thyroid_Heart - Atrial Appendage	Source_ABHD15_Target_544,REACTOME_TRANSMEMBRANE_TRANSPORT_OF_SMALL_MOLECULES_Heart - Atrial Appendage_Thyroid
Source_ABHD15	Thyroid	Heart - Atrial Appendage	536.3551300570956	2.6682301803836004	0.003812599887250014	Target_550,KEGG_CALCIUM_SIGNALING_PATHWAY	4.4743949717052e-4	-0.329696114808529	Source_ABHD15_Target_550,KEGG_CALCIUM_SIGNALING_PATHWAY_Thyroid_Heart - Atrial Appendage	Source_ABHD15_Target_550,KEGG_CALCIUM_SIGNALING_PATHWAY_Heart - Atrial Appendage_Thyroid
Source_ABHD15	Thyroid	Heart - Atrial Appendage	536.3551300570956	2.6682301803836004	0.003812599887250014	Target_552,KEGG_PEROXISOME	0.00279527324675444	0.314534071648153	Source_ABHD15_Target_552,KEGG_PEROXISOME_Thyroid_Heart - Atrial Appendage	Source_ABHD15_Target_552,KEGG_PEROXISOME_Heart - Atrial Appendage_Thyroid
Source_ABHD15	Thyroid	Heart - Atrial Appendage	536.3551300570956	2.6682301803836004	0.003812599887250014	Target_556,SVM B cells naive	3.9665690730728e-4	0.330664299551037	Source_ABHD15_Target_556,SVM B cells naive_Thyroid_Heart - Atrial Appendage	Source_ABHD15_Target_556,SVM B cells naive_Heart - Atrial Appendage_Thyroid
Source_ABHD15	Thyroid	Heart - Atrial Appendage	536.3551300570956	2.6682301803836004	0.003812599887250014	Target_560,REACTOME_GPCR_LIGAND_BINDING	0	0.488177010244566	Source_ABHD15_Target_560,REACTOME_GPCR_LIGAND_BINDING_Thyroid_Heart - Atrial Appendage	Source_ABHD15_Target_560,REACTOME_GPCR_LIGAND_BINDING_Heart - Atrial Appendage_Thyroid
Source_ABHD15	Thyroid	Heart - Atrial Appendage	536.3551300570956	2.6682301803836004	0.003812599887250014	Target_568,REACTOME_CELL_CYCLE_MITOTIC	0	0.479726615226389	Source_ABHD15_Target_568,REACTOME_CELL_CYCLE_MITOTIC_Thyroid_Heart - Atrial Appendage	Source_ABHD15_Target_568,REACTOME_CELL_CYCLE_MITOTIC_Heart - Atrial Appendage_Thyroid
Source_ABHD15	Thyroid	Heart - Atrial Appendage	536.3551300570956	2.6682301803836004	0.003812599887250014	Target_598,REACTOME_GENERIC_TRANSCRIPTION_PATHWAY	4.44407029385196e-5	0.347694138965468	Source_ABHD15_Target_598,REACTOME_GENERIC_TRANSCRIPTION_PATHWAY_Thyroid_Heart - Atrial Appendage	Source_ABHD15_Target_598,REACTOME_GENERIC_TRANSCRIPTION_PATHWAY_Heart - Atrial Appendage_Thyroid
Source_ABHD15	Thyroid	Heart - Atrial Appendage	536.3551300570956	2.6682301803836004	0.003812599887250014	Target_604,REACTOME_TRANSMEMBRANE_TRANSPORT_OF_SMALL_MOLECULES	5.295508481331e-4	0.328336299026095	Source_ABHD15_Target_604,REACTOME_TRANSMEMBRANE_TRANSPORT_OF_SMALL_MOLECULES_Thyroid_Heart - Atrial Appendage	Source_ABHD15_Target_604,REACTOME_TRANSMEMBRANE_TRANSPORT_OF_SMALL_MOLECULES_Heart - Atrial Appendage_Thyroid
Source_ABHD15	Thyroid	Heart - Atrial Appendage	536.3551300570956	2.6682301803836004	0.003812599887250014	Target_610,REACTOME_APOPTOTIC_EXECUTION_PHASE	2.5103444973506e-4	-0.334310428934453	Source_ABHD15_Target_610,REACTOME_APOPTOTIC_EXECUTION_PHASE_Thyroid_Heart - Atrial Appendage	Source_ABHD15_Target_610,REACTOME_APOPTOTIC_EXECUTION_PHASE_Heart - Atrial Appendage_Thyroid
Source_ABHD15	Thyroid	Heart - Atrial Appendage	536.3551300570956	2.6682301803836004	0.003812599887250014	Target_611,KEGG_BASE_EXCISION_REPAIR	1.7945012142917e-8	0.401392422312493	Source_ABHD15_Target_611,KEGG_BASE_EXCISION_REPAIR_Thyroid_Heart - Atrial Appendage	Source_ABHD15_Target_611,KEGG_BASE_EXCISION_REPAIR_Heart - Atrial Appendage_Thyroid
Source_ABHD15	Thyroid	Heart - Atrial Appendage	536.3551300570956	2.6682301803836004	0.003812599887250014	Target_616,IRIS_DendriticCell-LPSstimulated	2.43573631486527e-7	0.38452804570711	Source_ABHD15_Target_616,IRIS_DendriticCell-LPSstimulated_Thyroid_Heart - Atrial Appendage	Source_ABHD15_Target_616,IRIS_DendriticCell-LPSstimulated_Heart - Atrial Appendage_Thyroid
Source_ABHD15	Thyroid	Heart - Atrial Appendage	536.3551300570956	2.6682301803836004	0.003812599887250014	Target_618,REACTOME_TRANSMEMBRANE_TRANSPORT_OF_SMALL_MOLECULES	2.33285157857921e-8	0.399714174782197	Source_ABHD15_Target_618,REACTOME_TRANSMEMBRANE_TRANSPORT_OF_SMALL_MOLECULES_Thyroid_Heart - Atrial Appendage	Source_ABHD15_Target_618,REACTOME_TRANSMEMBRANE_TRANSPORT_OF_SMALL_MOLECULES_Heart - Atrial Appendage_Thyroid
Source_ABHD15	Thyroid	Heart - Atrial Appendage	536.3551300570956	2.6682301803836004	0.003812599887250014	Target_626,DMAP_GRAN2	0.00495390723017852	-0.309619343680412	Source_ABHD15_Target_626,DMAP_GRAN2_Thyroid_Heart - Atrial Appendage	Source_ABHD15_Target_626,DMAP_GRAN2_Heart - Atrial Appendage_Thyroid
Source_ABHD15	Thyroid	Heart - Atrial Appendage	536.3551300570956	2.6682301803836004	0.003812599887250014	Target_627,REACTOME_GENERIC_TRANSCRIPTION_PATHWAY	5.3729160857107e-4	-0.328218864752878	Source_ABHD15_Target_627,REACTOME_GENERIC_TRANSCRIPTION_PATHWAY_Thyroid_Heart - Atrial Appendage	Source_ABHD15_Target_627,REACTOME_GENERIC_TRANSCRIPTION_PATHWAY_Heart - Atrial Appendage_Thyroid
Source_ABHD15	Thyroid	Heart - Atrial Appendage	536.3551300570956	2.6682301803836004	0.003812599887250014	Target_628,REACTOME_PROCESSING_OF_CAPPED_INTRON_CONTAINING_PRE_MRNA	0.00495295746050251	0.309621005510258	Source_ABHD15_Target_628,REACTOME_PROCESSING_OF_CAPPED_INTRON_CONTAINING_PRE_MRNA_Thyroid_Heart - Atrial Appendage	Source_ABHD15_Target_628,REACTOME_PROCESSING_OF_CAPPED_INTRON_CONTAINING_PRE_MRNA_Heart - Atrial Appendage_Thyroid
Source_ABHD15	Thyroid	Heart - Atrial Appendage	536.3551300570956	2.6682301803836004	0.003812599887250014	Target_671,REACTOME_RECRUITMENT_OF_MITOTIC_CENTROSOME_PROTEINS_AND_COMPLEXES	2.16660898608723e-5	-0.353065982610454	Source_ABHD15_Target_671,REACTOME_RECRUITMENT_OF_MITOTIC_CENTROSOME_PROTEINS_AND_COMPLEXES_Thyroid_Heart - Atrial Appendage	Source_ABHD15_Target_671,REACTOME_RECRUITMENT_OF_MITOTIC_CENTROSOME_PROTEINS_AND_COMPLEXES_Heart - Atrial Appendage_Thyroid
Source_ABHD15	Thyroid	Heart - Atrial Appendage	536.3551300570956	2.6682301803836004	0.003812599887250014	Target_68,DMAP_ERY3	4.3180197432235e-4	-0.329982368300778	Source_ABHD15_Target_68,DMAP_ERY3_Thyroid_Heart - Atrial Appendage	Source_ABHD15_Target_68,DMAP_ERY3_Heart - Atrial Appendage_Thyroid
Source_ABHD15	Thyroid	Heart - Atrial Appendage	536.3551300570956	2.6682301803836004	0.003812599887250014	Target_685,REACTOME_SIGNALING_BY_GPCR	1.52891503457653e-7	-0.387606098626846	Source_ABHD15_Target_685,REACTOME_SIGNALING_BY_GPCR_Thyroid_Heart - Atrial Appendage	Source_ABHD15_Target_685,REACTOME_SIGNALING_BY_GPCR_Heart - Atrial Appendage_Thyroid
Source_ABHD15	Thyroid	Heart - Atrial Appendage	536.3551300570956	2.6682301803836004	0.003812599887250014	Target_89,REACTOME_METABOLISM_OF_LIPIDS_AND_LIPOPROTEINS	0.00318213253633193	0.313428657595508	Source_ABHD15_Target_89,REACTOME_METABOLISM_OF_LIPIDS_AND_LIPOPROTEINS_Thyroid_Heart - Atrial Appendage	Source_ABHD15_Target_89,REACTOME_METABOLISM_OF_LIPIDS_AND_LIPOPROTEINS_Heart - Atrial Appendage_Thyroid
Source_ABHD15	Thyroid	Heart - Atrial Appendage	536.3551300570956	2.6682301803836004	0.003812599887250014	Target_LV 126	2.3208882371506e-8	0.39972736747155	Source_ABHD15_Target_LV 126_Thyroid_Heart - Atrial Appendage	Source_ABHD15_Target_LV 126_Heart - Atrial Appendage_Thyroid
Source_ABHD15	Thyroid	Heart - Atrial Appendage	536.3551300570956	2.6682301803836004	0.003812599887250014	Target_LV 154	5.56221203713569e-5	-0.345994918449651	Source_ABHD15_Target_LV 154_Thyroid_Heart - Atrial Appendage	Source_ABHD15_Target_LV 154_Heart - Atrial Appendage_Thyroid
Source_ABHD15	Thyroid	Heart - Atrial Appendage	536.3551300570956	2.6682301803836004	0.003812599887250014	Target_LV 200	6.9937825588417e-4	0.32607653817139	Source_ABHD15_Target_LV 200_Thyroid_Heart - Atrial Appendage	Source_ABHD15_Target_LV 200_Heart - Atrial Appendage_Thyroid
Source_ABHD15	Thyroid	Heart - Atrial Appendage	536.3551300570956	2.6682301803836004	0.003812599887250014	Target_LV 206	7.5813931777957e-4	-0.325417649596277	Source_ABHD15_Target_LV 206_Thyroid_Heart - Atrial Appendage	Source_ABHD15_Target_LV 206_Heart - Atrial Appendage_Thyroid
Source_ABHD15	Thyroid	Heart - Atrial Appendage	536.3551300570956	2.6682301803836004	0.003812599887250014	Target_LV 207	2.8383051466063e-4	-0.333336512027537	Source_ABHD15_Target_LV 207_Thyroid_Heart - Atrial Appendage	Source_ABHD15_Target_LV 207_Heart - Atrial Appendage_Thyroid
Source_ABHD15	Thyroid	Heart - Atrial Appendage	536.3551300570956	2.6682301803836004	0.003812599887250014	Target_LV 214	3.26148203029231e-5	-0.350020066959965	Source_ABHD15_Target_LV 214_Thyroid_Heart - Atrial Appendage	Source_ABHD15_Target_LV 214_Heart - Atrial Appendage_Thyroid
Source_ABHD15	Thyroid	Heart - Atrial Appendage	536.3551300570956	2.6682301803836004	0.003812599887250014	Target_LV 249	0	0.497416626242904	Source_ABHD15_Target_LV 249_Thyroid_Heart - Atrial Appendage	Source_ABHD15_Target_LV 249_Heart - Atrial Appendage_Thyroid
Source_ABHD15	Thyroid	Heart - Atrial Appendage	536.3551300570956	2.6682301803836004	0.003812599887250014	Target_LV 254	1.5033577482825e-4	0.338340749991697	Source_ABHD15_Target_LV 254_Thyroid_Heart - Atrial Appendage	Source_ABHD15_Target_LV 254_Heart - Atrial Appendage_Thyroid
Source_ABHD15	Thyroid	Heart - Atrial Appendage	536.3551300570956	2.6682301803836004	0.003812599887250014	Target_LV 264	5.65866049573316e-8	0.394069715151847	Source_ABHD15_Target_LV 264_Thyroid_Heart - Atrial Appendage	Source_ABHD15_Target_LV 264_Heart - Atrial Appendage_Thyroid
Source_ABHD15	Thyroid	Heart - Atrial Appendage	536.3551300570956	2.6682301803836004	0.003812599887250014	Target_LV 279	0	0.437169170734835	Source_ABHD15_Target_LV 279_Thyroid_Heart - Atrial Appendage	Source_ABHD15_Target_LV 279_Heart - Atrial Appendage_Thyroid
Source_ABHD15	Thyroid	Heart - Atrial Appendage	536.3551300570956	2.6682301803836004	0.003812599887250014	Target_LV 286	0	0.434897395249461	Source_ABHD15_Target_LV 286_Thyroid_Heart - Atrial Appendage	Source_ABHD15_Target_LV 286_Heart - Atrial Appendage_Thyroid
Source_ABHD15	Thyroid	Heart - Atrial Appendage	536.3551300570956	2.6682301803836004	0.003812599887250014	Target_LV 29	0	-0.516501181926303	Source_ABHD15_Target_LV 29_Thyroid_Heart - Atrial Appendage	Source_ABHD15_Target_LV 29_Heart - Atrial Appendage_Thyroid
Source_ABHD15	Thyroid	Heart - Atrial Appendage	536.3551300570956	2.6682301803836004	0.003812599887250014	Target_LV 291	8.5438679224103e-4	0.324438620102709	Source_ABHD15_Target_LV 291_Thyroid_Heart - Atrial Appendage	Source_ABHD15_Target_LV 291_Heart - Atrial Appendage_Thyroid
Source_ABHD15	Thyroid	Heart - Atrial Appendage	536.3551300570956	2.6682301803836004	0.003812599887250014	Target_LV 301	2.06965806714976e-8	0.400475699602819	Source_ABHD15_Target_LV 301_Thyroid_Heart - Atrial Appendage	Source_ABHD15_Target_LV 301_Heart - Atrial Appendage_Thyroid
Source_ABHD15	Thyroid	Heart - Atrial Appendage	536.3551300570956	2.6682301803836004	0.003812599887250014	Target_LV 329	2.4591497703752e-4	-0.334473523174635	Source_ABHD15_Target_LV 329_Thyroid_Heart - Atrial Appendage	Source_ABHD15_Target_LV 329_Heart - Atrial Appendage_Thyroid
Source_ABHD15	Thyroid	Heart - Atrial Appendage	536.3551300570956	2.6682301803836004	0.003812599887250014	Target_LV 330	3.5890024285834e-9	0.41128930618232	Source_ABHD15_Target_LV 330_Thyroid_Heart - Atrial Appendage	Source_ABHD15_Target_LV 330_Heart - Atrial Appendage_Thyroid
Source_ABHD15	Thyroid	Heart - Atrial Appendage	536.3551300570956	2.6682301803836004	0.003812599887250014	Target_LV 331	2.02300103557818e-6	-0.37011226447705	Source_ABHD15_Target_LV 331_Thyroid_Heart - Atrial Appendage	Source_ABHD15_Target_LV 331_Heart - Atrial Appendage_Thyroid
Source_ABHD15	Thyroid	Heart - Atrial Appendage	536.3551300570956	2.6682301803836004	0.003812599887250014	Target_LV 339	0.00140783429524438	0.32030922627412	Source_ABHD15_Target_LV 339_Thyroid_Heart - Atrial Appendage	Source_ABHD15_Target_LV 339_Heart - Atrial Appendage_Thyroid
Source_ABHD15	Thyroid	Heart - Atrial Appendage	536.3551300570956	2.6682301803836004	0.003812599887250014	Target_LV 384	5.024603400016761e-9	-0.409358627034665	Source_ABHD15_Target_LV 384_Thyroid_Heart - Atrial Appendage	Source_ABHD15_Target_LV 384_Heart - Atrial Appendage_Thyroid
Source_ABHD15	Thyroid	Heart - Atrial Appendage	536.3551300570956	2.6682301803836004	0.003812599887250014	Target_LV 412	2.15340145715004e-9	-0.414530456300434	Source_ABHD15_Target_LV 412_Thyroid_Heart - Atrial Appendage	Source_ABHD15_Target_LV 412_Heart - Atrial Appendage_Thyroid
Source_ABHD15	Thyroid	Heart - Atrial Appendage	536.3551300570956	2.6682301803836004	0.003812599887250014	Target_LV 435	4.85881541449906e-5	0.34701981383454	Source_ABHD15_Target_LV 435_Thyroid_Heart - Atrial Appendage	Source_ABHD15_Target_LV 435_Heart - Atrial Appendage_Thyroid
Source_ABHD15	Thyroid	Heart - Atrial Appendage	536.3551300570956	2.6682301803836004	0.003812599887250014	Target_LV 446	2.50354453408264e-5	-0.351993283127933	Source_ABHD15_Target_LV 446_Thyroid_Heart - Atrial Appendage	Source_ABHD15_Target_LV 446_Heart - Atrial Appendage_Thyroid
Source_ABHD15	Thyroid	Heart - Atrial Appendage	536.3551300570956	2.6682301803836004	0.003812599887250014	Target_LV 475	4.52668912975795e-6	0.364434804232212	Source_ABHD15_Target_LV 475_Thyroid_Heart - Atrial Appendage	Source_ABHD15_Target_LV 475_Heart - Atrial Appendage_Thyroid
Source_ABHD15	Thyroid	Heart - Atrial Appendage	536.3551300570956	2.6682301803836004	0.003812599887250014	Target_LV 486	0	0.455118332187404	Source_ABHD15_Target_LV 486_Thyroid_Heart - Atrial Appendage	Source_ABHD15_Target_LV 486_Heart - Atrial Appendage_Thyroid
Source_ABHD15	Thyroid	Heart - Atrial Appendage	536.3551300570956	2.6682301803836004	0.003812599887250014	Target_LV 498	0	0.53659330132124	Source_ABHD15_Target_LV 498_Thyroid_Heart - Atrial Appendage	Source_ABHD15_Target_LV 498_Heart - Atrial Appendage_Thyroid
Source_ABHD15	Thyroid	Heart - Atrial Appendage	536.3551300570956	2.6682301803836004	0.003812599887250014	Target_LV 51	1.2268729645259e-4	-0.339922331239608	Source_ABHD15_Target_LV 51_Thyroid_Heart - Atrial Appendage	Source_ABHD15_Target_LV 51_Heart - Atrial Appendage_Thyroid
Source_ABHD15	Thyroid	Heart - Atrial Appendage	536.3551300570956	2.6682301803836004	0.003812599887250014	Target_LV 511	4.8571166200162e-8	-0.395055353899823	Source_ABHD15_Target_LV 511_Thyroid_Heart - Atrial Appendage	Source_ABHD15_Target_LV 511_Heart - Atrial Appendage_Thyroid
Source_ABHD15	Thyroid	Heart - Atrial Appendage	536.3551300570956	2.6682301803836004	0.003812599887250014	Target_LV 513	1.53812680747656e-6	0.372018628455802	Source_ABHD15_Target_LV 513_Thyroid_Heart - Atrial Appendage	Source_ABHD15_Target_LV 513_Heart - Atrial Appendage_Thyroid
Source_ABHD15	Thyroid	Heart - Atrial Appendage	536.3551300570956	2.6682301803836004	0.003812599887250014	Target_LV 54	0	-0.465221980695641	Source_ABHD15_Target_LV 54_Thyroid_Heart - Atrial Appendage	Source_ABHD15_Target_LV 54_Heart - Atrial Appendage_Thyroid
Source_ABHD15	Thyroid	Heart - Atrial Appendage	536.3551300570956	2.6682301803836004	0.003812599887250014	Target_LV 572	1.14848077714669e-8	-0.404107110969439	Source_ABHD15_Target_LV 572_Thyroid_Heart - Atrial Appendage	Source_ABHD15_Target_LV 572_Heart - Atrial Appendage_Thyroid
Source_ABHD15	Thyroid	Heart - Atrial Appendage	536.3551300570956	2.6682301803836004	0.003812599887250014	Target_LV 591	1.20482811527545e-6	-0.373707420825005	Source_ABHD15_Target_LV 591_Thyroid_Heart - Atrial Appendage	Source_ABHD15_Target_LV 591_Heart - Atrial Appendage_Thyroid
Source_ABHD15	Thyroid	Heart - Atrial Appendage	536.3551300570956	2.6682301803836004	0.003812599887250014	Target_LV 600	4.77760825288165e-5	-0.347147313590896	Source_ABHD15_Target_LV 600_Thyroid_Heart - Atrial Appendage	Source_ABHD15_Target_LV 600_Heart - Atrial Appendage_Thyroid
Source_ABHD15	Thyroid	Heart - Atrial Appendage	536.3551300570956	2.6682301803836004	0.003812599887250014	Target_LV 688	2.39266828572227e-10	0.429754598507656	Source_ABHD15_Target_LV 688_Thyroid_Heart - Atrial Appendage	Source_ABHD15_Target_LV 688_Heart - Atrial Appendage_Thyroid
Source_ABHD15	Thyroid	Heart - Atrial Appendage	536.3551300570956	2.6682301803836004	0.003812599887250014	Target_LV 689	1.05899498326067e-6	-0.374595407624579	Source_ABHD15_Target_LV 689_Thyroid_Heart - Atrial Appendage	Source_ABHD15_Target_LV 689_Heart - Atrial Appendage_Thyroid
Source_SOGA1	Thyroid	Heart - Atrial Appendage	532.4744727980258	2.6427740392015595	0.004111494613219157	Target_104,SVM Eosinophils	0	-0.508274010688484	Source_SOGA1_Target_104,SVM Eosinophils_Thyroid_Heart - Atrial Appendage	Source_SOGA1_Target_104,SVM Eosinophils_Heart - Atrial Appendage_Thyroid
Source_SOGA1	Thyroid	Heart - Atrial Appendage	532.4744727980258	2.6427740392015595	0.004111494613219157	Target_11,MIPS_RIBOSOME_CYTOPLASMIC	2.39266828572227e-10	-0.425966505300652	Source_SOGA1_Target_11,MIPS_RIBOSOME_CYTOPLASMIC_Thyroid_Heart - Atrial Appendage	Source_SOGA1_Target_11,MIPS_RIBOSOME_CYTOPLASMIC_Heart - Atrial Appendage_Thyroid
Source_SOGA1	Thyroid	Heart - Atrial Appendage	532.4744727980258	2.6427740392015595	0.004111494613219157	Target_116,REACTOME_ACTIVATION_OF_THE_MRNA_UPON_BINDING_OF_THE_CAP_BINDING_COMPLEX_AND_EIFS_AND_SUBSEQUENT_BINDING_TO_43S	7.99869007916953e-7	-0.376517791315989	Source_SOGA1_Target_116,REACTOME_ACTIVATION_OF_THE_MRNA_UPON_BINDING_OF_THE_CAP_BINDING_COMPLEX_AND_EIFS_AND_SUBSEQUENT_BINDING_TO_43S_Thyroid_Heart - Atrial Appendage	Source_SOGA1_Target_116,REACTOME_ACTIVATION_OF_THE_MRNA_UPON_BINDING_OF_THE_CAP_BINDING_COMPLEX_AND_EIFS_AND_SUBSEQUENT_BINDING_TO_43S_Heart - Atrial Appendage_Thyroid
Source_SOGA1	Thyroid	Heart - Atrial Appendage	532.4744727980258	2.6427740392015595	0.004111494613219157	Target_12,KEGG_VASCULAR_SMOOTH_MUSCLE_CONTRACTION	2.61499502283158e-5	0.351669304756257	Source_SOGA1_Target_12,KEGG_VASCULAR_SMOOTH_MUSCLE_CONTRACTION_Thyroid_Heart - Atrial Appendage	Source_SOGA1_Target_12,KEGG_VASCULAR_SMOOTH_MUSCLE_CONTRACTION_Heart - Atrial Appendage_Thyroid
Source_SOGA1	Thyroid	Heart - Atrial Appendage	532.4744727980258	2.6427740392015595	0.004111494613219157	Target_131,KEGG_UBIQUITIN_MEDIATED_PROTEOLYSIS	3.5890024285834003e-10	-0.424623433464626	Source_SOGA1_Target_131,KEGG_UBIQUITIN_MEDIATED_PROTEOLYSIS_Thyroid_Heart - Atrial Appendage	Source_SOGA1_Target_131,KEGG_UBIQUITIN_MEDIATED_PROTEOLYSIS_Heart - Atrial Appendage_Thyroid
Source_SOGA1	Thyroid	Heart - Atrial Appendage	532.4744727980258	2.6427740392015595	0.004111494613219157	Target_133,REACTOME_NEURONAL_SYSTEM	1.67295366537701e-6	0.371435413294576	Source_SOGA1_Target_133,REACTOME_NEURONAL_SYSTEM_Thyroid_Heart - Atrial Appendage	Source_SOGA1_Target_133,REACTOME_NEURONAL_SYSTEM_Heart - Atrial Appendage_Thyroid
Source_SOGA1	Thyroid	Heart - Atrial Appendage	532.4744727980258	2.6427740392015595	0.004111494613219157	Target_138,REACTOME_DEVELOPMENTAL_BIOLOGY	7.05002103056351e-5	-0.344189027724282	Source_SOGA1_Target_138,REACTOME_DEVELOPMENTAL_BIOLOGY_Thyroid_Heart - Atrial Appendage	Source_SOGA1_Target_138,REACTOME_DEVELOPMENTAL_BIOLOGY_Heart - Atrial Appendage_Thyroid
Source_SOGA1	Thyroid	Heart - Atrial Appendage	532.4744727980258	2.6427740392015595	0.004111494613219157	Target_14,REACTOME_GASTRIN_CREB_SIGNALLING_PATHWAY_VIA_PKC_AND_MAPK	1.3908173991295e-4	0.338947326165521	Source_SOGA1_Target_14,REACTOME_GASTRIN_CREB_SIGNALLING_PATHWAY_VIA_PKC_AND_MAPK_Thyroid_Heart - Atrial Appendage	Source_SOGA1_Target_14,REACTOME_GASTRIN_CREB_SIGNALLING_PATHWAY_VIA_PKC_AND_MAPK_Heart - Atrial Appendage_Thyroid
Source_SOGA1	Thyroid	Heart - Atrial Appendage	532.4744727980258	2.6427740392015595	0.004111494613219157	Target_148,ST_GA13_PATHWAY	1.2033697839553e-4	-0.340072393016158	Source_SOGA1_Target_148,ST_GA13_PATHWAY_Thyroid_Heart - Atrial Appendage	Source_SOGA1_Target_148,ST_GA13_PATHWAY_Heart - Atrial Appendage_Thyroid
Source_SOGA1	Thyroid	Heart - Atrial Appendage	532.4744727980258	2.6427740392015595	0.004111494613219157	Target_161,KEGG_NEUROACTIVE_LIGAND_RECEPTOR_INTERACTION	3.11046877143895e-9	-0.412247064638189	Source_SOGA1_Target_161,KEGG_NEUROACTIVE_LIGAND_RECEPTOR_INTERACTION_Thyroid_Heart - Atrial Appendage	Source_SOGA1_Target_161,KEGG_NEUROACTIVE_LIGAND_RECEPTOR_INTERACTION_Heart - Atrial Appendage_Thyroid
Source_SOGA1	Thyroid	Heart - Atrial Appendage	532.4744727980258	2.6427740392015595	0.004111494613219157	Target_184,IRIS_Monocyte-Day1	0	-0.458630543559094	Source_SOGA1_Target_184,IRIS_Monocyte-Day1_Thyroid_Heart - Atrial Appendage	Source_SOGA1_Target_184,IRIS_Monocyte-Day1_Heart - Atrial Appendage_Thyroid
Source_SOGA1	Thyroid	Heart - Atrial Appendage	532.4744727980258	2.6427740392015595	0.004111494613219157	Target_193,REACTOME_ER_PHAGOSOME_PATHWAY	8.09918214716987e-7	-0.376432421533972	Source_SOGA1_Target_193,REACTOME_ER_PHAGOSOME_PATHWAY_Thyroid_Heart - Atrial Appendage	Source_SOGA1_Target_193,REACTOME_ER_PHAGOSOME_PATHWAY_Heart - Atrial Appendage_Thyroid
Source_SOGA1	Thyroid	Heart - Atrial Appendage	532.4744727980258	2.6427740392015595	0.004111494613219157	Target_198,REACTOME_DEVELOPMENTAL_BIOLOGY	5.28779691144621e-8	0.394494746544335	Source_SOGA1_Target_198,REACTOME_DEVELOPMENTAL_BIOLOGY_Thyroid_Heart - Atrial Appendage	Source_SOGA1_Target_198,REACTOME_DEVELOPMENTAL_BIOLOGY_Heart - Atrial Appendage_Thyroid
Source_SOGA1	Thyroid	Heart - Atrial Appendage	532.4744727980258	2.6427740392015595	0.004111494613219157	Target_2,REACTOME_COLLAGEN_FORMATION	1.7945012142917e-9	-0.415473750740263	Source_SOGA1_Target_2,REACTOME_COLLAGEN_FORMATION_Thyroid_Heart - Atrial Appendage	Source_SOGA1_Target_2,REACTOME_COLLAGEN_FORMATION_Heart - Atrial Appendage_Thyroid
Source_SOGA1	Thyroid	Heart - Atrial Appendage	532.4744727980258	2.6427740392015595	0.004111494613219157	Target_204,REACTOME_GENERIC_TRANSCRIPTION_PATHWAY	2.0068529173178e-4	0.336077236299659	Source_SOGA1_Target_204,REACTOME_GENERIC_TRANSCRIPTION_PATHWAY_Thyroid_Heart - Atrial Appendage	Source_SOGA1_Target_204,REACTOME_GENERIC_TRANSCRIPTION_PATHWAY_Heart - Atrial Appendage_Thyroid
Source_SOGA1	Thyroid	Heart - Atrial Appendage	532.4744727980258	2.6427740392015595	0.004111494613219157	Target_209,REACTOME_METABOLISM_OF_LIPIDS_AND_LIPOPROTEINS	4.1344566250112e-4	0.330331522800078	Source_SOGA1_Target_209,REACTOME_METABOLISM_OF_LIPIDS_AND_LIPOPROTEINS_Thyroid_Heart - Atrial Appendage	Source_SOGA1_Target_209,REACTOME_METABOLISM_OF_LIPIDS_AND_LIPOPROTEINS_Heart - Atrial Appendage_Thyroid
Source_SOGA1	Thyroid	Heart - Atrial Appendage	532.4744727980258	2.6427740392015595	0.004111494613219157	Target_219,KEGG_PEROXISOME	2.27542753972187e-7	0.384976757903124	Source_SOGA1_Target_219,KEGG_PEROXISOME_Thyroid_Heart - Atrial Appendage	Source_SOGA1_Target_219,KEGG_PEROXISOME_Heart - Atrial Appendage_Thyroid
Source_SOGA1	Thyroid	Heart - Atrial Appendage	532.4744727980258	2.6427740392015595	0.004111494613219157	Target_227,REACTOME_GENERIC_TRANSCRIPTION_PATHWAY	0.00461833646017329	-0.310226615486585	Source_SOGA1_Target_227,REACTOME_GENERIC_TRANSCRIPTION_PATHWAY_Thyroid_Heart - Atrial Appendage	Source_SOGA1_Target_227,REACTOME_GENERIC_TRANSCRIPTION_PATHWAY_Heart - Atrial Appendage_Thyroid
Source_SOGA1	Thyroid	Heart - Atrial Appendage	532.4744727980258	2.6427740392015595	0.004111494613219157	Target_23,MIPS_CEN_COMPLEX	2.45846666357963e-6	0.368748152855242	Source_SOGA1_Target_23,MIPS_CEN_COMPLEX_Thyroid_Heart - Atrial Appendage	Source_SOGA1_Target_23,MIPS_CEN_COMPLEX_Heart - Atrial Appendage_Thyroid
Source_SOGA1	Thyroid	Heart - Atrial Appendage	532.4744727980258	2.6427740392015595	0.004111494613219157	Target_244,SVM Monocytes	1.7195030268757e-4	0.337290410779886	Source_SOGA1_Target_244,SVM Monocytes_Thyroid_Heart - Atrial Appendage	Source_SOGA1_Target_244,SVM Monocytes_Heart - Atrial Appendage_Thyroid
Source_SOGA1	Thyroid	Heart - Atrial Appendage	532.4744727980258	2.6427740392015595	0.004111494613219157	Target_246,REACTOME_GLYCEROPHOSPHOLIPID_BIOSYNTHESIS	0	0.452922766497076	Source_SOGA1_Target_246,REACTOME_GLYCEROPHOSPHOLIPID_BIOSYNTHESIS_Thyroid_Heart - Atrial Appendage	Source_SOGA1_Target_246,REACTOME_GLYCEROPHOSPHOLIPID_BIOSYNTHESIS_Heart - Atrial Appendage_Thyroid
Source_SOGA1	Thyroid	Heart - Atrial Appendage	532.4744727980258	2.6427740392015595	0.004111494613219157	Target_259,REACTOME_CLASS_A1_RHODOPSIN_LIKE_RECEPTORS	2.39266828572227e-10	-0.426978078342351	Source_SOGA1_Target_259,REACTOME_CLASS_A1_RHODOPSIN_LIKE_RECEPTORS_Thyroid_Heart - Atrial Appendage	Source_SOGA1_Target_259,REACTOME_CLASS_A1_RHODOPSIN_LIKE_RECEPTORS_Heart - Atrial Appendage_Thyroid
Source_SOGA1	Thyroid	Heart - Atrial Appendage	532.4744727980258	2.6427740392015595	0.004111494613219157	Target_261,REACTOME_METABOLISM_OF_LIPIDS_AND_LIPOPROTEINS	1.34178444795019e-5	0.356593325443606	Source_SOGA1_Target_261,REACTOME_METABOLISM_OF_LIPIDS_AND_LIPOPROTEINS_Thyroid_Heart - Atrial Appendage	Source_SOGA1_Target_261,REACTOME_METABOLISM_OF_LIPIDS_AND_LIPOPROTEINS_Heart - Atrial Appendage_Thyroid
Source_SOGA1	Thyroid	Heart - Atrial Appendage	532.4744727980258	2.6427740392015595	0.004111494613219157	Target_263,REACTOME_METABOLISM_OF_PROTEINS	0	-0.519667737623039	Source_SOGA1_Target_263,REACTOME_METABOLISM_OF_PROTEINS_Thyroid_Heart - Atrial Appendage	Source_SOGA1_Target_263,REACTOME_METABOLISM_OF_PROTEINS_Heart - Atrial Appendage_Thyroid
Source_SOGA1	Thyroid	Heart - Atrial Appendage	532.4744727980258	2.6427740392015595	0.004111494613219157	Target_268,REACTOME_NEURONAL_SYSTEM	5.39666331844657e-7	0.379192667904109	Source_SOGA1_Target_268,REACTOME_NEURONAL_SYSTEM_Thyroid_Heart - Atrial Appendage	Source_SOGA1_Target_268,REACTOME_NEURONAL_SYSTEM_Heart - Atrial Appendage_Thyroid
Source_SOGA1	Thyroid	Heart - Atrial Appendage	532.4744727980258	2.6427740392015595	0.004111494613219157	Target_276,KEGG_REGULATION_OF_ACTIN_CYTOSKELETON	2.65586179715172e-8	0.398899636724737	Source_SOGA1_Target_276,KEGG_REGULATION_OF_ACTIN_CYTOSKELETON_Thyroid_Heart - Atrial Appendage	Source_SOGA1_Target_276,KEGG_REGULATION_OF_ACTIN_CYTOSKELETON_Heart - Atrial Appendage_Thyroid
Source_SOGA1	Thyroid	Heart - Atrial Appendage	532.4744727980258	2.6427740392015595	0.004111494613219157	Target_283,MIPS_C_COMPLEX_SPLICEOSOME	0.00127933771982747	-0.321105439797716	Source_SOGA1_Target_283,MIPS_C_COMPLEX_SPLICEOSOME_Thyroid_Heart - Atrial Appendage	Source_SOGA1_Target_283,MIPS_C_COMPLEX_SPLICEOSOME_Heart - Atrial Appendage_Thyroid
Source_SOGA1	Thyroid	Heart - Atrial Appendage	532.4744727980258	2.6427740392015595	0.004111494613219157	Target_287,REACTOME_MRNA_PROCESSING	2.14191664937857e-6	-0.369713356735599	Source_SOGA1_Target_287,REACTOME_MRNA_PROCESSING_Thyroid_Heart - Atrial Appendage	Source_SOGA1_Target_287,REACTOME_MRNA_PROCESSING_Heart - Atrial Appendage_Thyroid
Source_SOGA1	Thyroid	Heart - Atrial Appendage	532.4744727980258	2.6427740392015595	0.004111494613219157	Target_317,REACTOME_GENERIC_TRANSCRIPTION_PATHWAY	8.01543875716959e-8	-0.391816986077683	Source_SOGA1_Target_317,REACTOME_GENERIC_TRANSCRIPTION_PATHWAY_Thyroid_Heart - Atrial Appendage	Source_SOGA1_Target_317,REACTOME_GENERIC_TRANSCRIPTION_PATHWAY_Heart - Atrial Appendage_Thyroid
Source_SOGA1	Thyroid	Heart - Atrial Appendage	532.4744727980258	2.6427740392015595	0.004111494613219157	Target_325,KEGG_CELL_CYCLE	2.39266828572227e-10	-0.429701175632129	Source_SOGA1_Target_325,KEGG_CELL_CYCLE_Thyroid_Heart - Atrial Appendage	Source_SOGA1_Target_325,KEGG_CELL_CYCLE_Heart - Atrial Appendage_Thyroid
Source_SOGA1	Thyroid	Heart - Atrial Appendage	532.4744727980258	2.6427740392015595	0.004111494613219157	Target_328,REACTOME_NEURONAL_SYSTEM	2.59269535440865e-6	0.368375097908338	Source_SOGA1_Target_328,REACTOME_NEURONAL_SYSTEM_Thyroid_Heart - Atrial Appendage	Source_SOGA1_Target_328,REACTOME_NEURONAL_SYSTEM_Heart - Atrial Appendage_Thyroid
Source_SOGA1	Thyroid	Heart - Atrial Appendage	532.4744727980258	2.6427740392015595	0.004111494613219157	Target_342,REACTOME_GPCR_DOWNSTREAM_SIGNALING	0	-0.478511070656447	Source_SOGA1_Target_342,REACTOME_GPCR_DOWNSTREAM_SIGNALING_Thyroid_Heart - Atrial Appendage	Source_SOGA1_Target_342,REACTOME_GPCR_DOWNSTREAM_SIGNALING_Heart - Atrial Appendage_Thyroid
Source_SOGA1	Thyroid	Heart - Atrial Appendage	532.4744727980258	2.6427740392015595	0.004111494613219157	Target_356,KEGG_PATHWAYS_IN_CANCER	3.60694744072632e-7	-0.381906016735629	Source_SOGA1_Target_356,KEGG_PATHWAYS_IN_CANCER_Thyroid_Heart - Atrial Appendage	Source_SOGA1_Target_356,KEGG_PATHWAYS_IN_CANCER_Heart - Atrial Appendage_Thyroid
Source_SOGA1	Thyroid	Heart - Atrial Appendage	532.4744727980258	2.6427740392015595	0.004111494613219157	Target_368,REACTOME_MRNA_PROCESSING	0.00144687737779714	0.320081229645437	Source_SOGA1_Target_368,REACTOME_MRNA_PROCESSING_Thyroid_Heart - Atrial Appendage	Source_SOGA1_Target_368,REACTOME_MRNA_PROCESSING_Heart - Atrial Appendage_Thyroid
Source_SOGA1	Thyroid	Heart - Atrial Appendage	532.4744727980258	2.6427740392015595	0.004111494613219157	Target_369,REACTOME_PHASE_II_CONJUGATION	0.0024030775890993	-0.315817638762007	Source_SOGA1_Target_369,REACTOME_PHASE_II_CONJUGATION_Thyroid_Heart - Atrial Appendage	Source_SOGA1_Target_369,REACTOME_PHASE_II_CONJUGATION_Heart - Atrial Appendage_Thyroid
Source_SOGA1	Thyroid	Heart - Atrial Appendage	532.4744727980258	2.6427740392015595	0.004111494613219157	Target_376,IRIS_Monocyte-Day1	4.3582404971065e-4	0.329907794587533	Source_SOGA1_Target_376,IRIS_Monocyte-Day1_Thyroid_Heart - Atrial Appendage	Source_SOGA1_Target_376,IRIS_Monocyte-Day1_Heart - Atrial Appendage_Thyroid
Source_SOGA1	Thyroid	Heart - Atrial Appendage	532.4744727980258	2.6427740392015595	0.004111494613219157	Target_379,PID_BETACATENIN_NUC_PATHWAY	0	0.453224902716025	Source_SOGA1_Target_379,PID_BETACATENIN_NUC_PATHWAY_Thyroid_Heart - Atrial Appendage	Source_SOGA1_Target_379,PID_BETACATENIN_NUC_PATHWAY_Heart - Atrial Appendage_Thyroid
Source_SOGA1	Thyroid	Heart - Atrial Appendage	532.4744727980258	2.6427740392015595	0.004111494613219157	Target_380,REACTOME_GENERIC_TRANSCRIPTION_PATHWAY	1.67008246343414e-7	-0.387022160139339	Source_SOGA1_Target_380,REACTOME_GENERIC_TRANSCRIPTION_PATHWAY_Thyroid_Heart - Atrial Appendage	Source_SOGA1_Target_380,REACTOME_GENERIC_TRANSCRIPTION_PATHWAY_Heart - Atrial Appendage_Thyroid
Source_SOGA1	Thyroid	Heart - Atrial Appendage	532.4744727980258	2.6427740392015595	0.004111494613219157	Target_4,SVM Monocytes	8.03099110102679e-7	0.376490359115798	Source_SOGA1_Target_4,SVM Monocytes_Thyroid_Heart - Atrial Appendage	Source_SOGA1_Target_4,SVM Monocytes_Heart - Atrial Appendage_Thyroid
Source_SOGA1	Thyroid	Heart - Atrial Appendage	532.4744727980258	2.6427740392015595	0.004111494613219157	Target_40,REACTOME_NEURONAL_SYSTEM	1.46330807018202e-5	0.355958287829521	Source_SOGA1_Target_40,REACTOME_NEURONAL_SYSTEM_Thyroid_Heart - Atrial Appendage	Source_SOGA1_Target_40,REACTOME_NEURONAL_SYSTEM_Heart - Atrial Appendage_Thyroid
Source_SOGA1	Thyroid	Heart - Atrial Appendage	532.4744727980258	2.6427740392015595	0.004111494613219157	Target_407,REACTOME_GENERIC_TRANSCRIPTION_PATHWAY	5.4199033055057e-4	-0.328148379027056	Source_SOGA1_Target_407,REACTOME_GENERIC_TRANSCRIPTION_PATHWAY_Thyroid_Heart - Atrial Appendage	Source_SOGA1_Target_407,REACTOME_GENERIC_TRANSCRIPTION_PATHWAY_Heart - Atrial Appendage_Thyroid
Source_SOGA1	Thyroid	Heart - Atrial Appendage	532.4744727980258	2.6427740392015595	0.004111494613219157	Target_41,KEGG_ARGININE_AND_PROLINE_METABOLISM	0.00233883683829594	0.316047054613768	Source_SOGA1_Target_41,KEGG_ARGININE_AND_PROLINE_METABOLISM_Thyroid_Heart - Atrial Appendage	Source_SOGA1_Target_41,KEGG_ARGININE_AND_PROLINE_METABOLISM_Heart - Atrial Appendage_Thyroid
Source_SOGA1	Thyroid	Heart - Atrial Appendage	532.4744727980258	2.6427740392015595	0.004111494613219157	Target_416,MIPS_SPLICEOSOME	1.26659484707137e-5	-0.357014908893453	Source_SOGA1_Target_416,MIPS_SPLICEOSOME_Thyroid_Heart - Atrial Appendage	Source_SOGA1_Target_416,MIPS_SPLICEOSOME_Heart - Atrial Appendage_Thyroid
Source_SOGA1	Thyroid	Heart - Atrial Appendage	532.4744727980258	2.6427740392015595	0.004111494613219157	Target_420,REACTOME_METABOLISM_OF_LIPIDS_AND_LIPOPROTEINS	2.48191481277971e-6	0.368681634147615	Source_SOGA1_Target_420,REACTOME_METABOLISM_OF_LIPIDS_AND_LIPOPROTEINS_Thyroid_Heart - Atrial Appendage	Source_SOGA1_Target_420,REACTOME_METABOLISM_OF_LIPIDS_AND_LIPOPROTEINS_Heart - Atrial Appendage_Thyroid
Source_SOGA1	Thyroid	Heart - Atrial Appendage	532.4744727980258	2.6427740392015595	0.004111494613219157	Target_424,REACTOME_SIGNALLING_BY_NGF	0	0.477383580039444	Source_SOGA1_Target_424,REACTOME_SIGNALLING_BY_NGF_Thyroid_Heart - Atrial Appendage	Source_SOGA1_Target_424,REACTOME_SIGNALLING_BY_NGF_Heart - Atrial Appendage_Thyroid
Source_SOGA1	Thyroid	Heart - Atrial Appendage	532.4744727980258	2.6427740392015595	0.004111494613219157	Target_43,REACTOME_TRANSCRIPTION	8.0051383201995e-4	-0.324972571806551	Source_SOGA1_Target_43,REACTOME_TRANSCRIPTION_Thyroid_Heart - Atrial Appendage	Source_SOGA1_Target_43,REACTOME_TRANSCRIPTION_Heart - Atrial Appendage_Thyroid
Source_SOGA1	Thyroid	Heart - Atrial Appendage	532.4744727980258	2.6427740392015595	0.004111494613219157	Target_440,KEGG_MAPK_SIGNALING_PATHWAY	0.00366988023941128	0.312207237850922	Source_SOGA1_Target_440,KEGG_MAPK_SIGNALING_PATHWAY_Thyroid_Heart - Atrial Appendage	Source_SOGA1_Target_440,KEGG_MAPK_SIGNALING_PATHWAY_Heart - Atrial Appendage_Thyroid
Source_SOGA1	Thyroid	Heart - Atrial Appendage	532.4744727980258	2.6427740392015595	0.004111494613219157	Target_445,REACTOME_SIGNALING_BY_GPCR	2.03921136321394e-5	0.353514507548458	Source_SOGA1_Target_445,REACTOME_SIGNALING_BY_GPCR_Thyroid_Heart - Atrial Appendage	Source_SOGA1_Target_445,REACTOME_SIGNALING_BY_GPCR_Heart - Atrial Appendage_Thyroid
Source_SOGA1	Thyroid	Heart - Atrial Appendage	532.4744727980258	2.6427740392015595	0.004111494613219157	Target_455,REACTOME_METABOLISM_OF_LIPIDS_AND_LIPOPROTEINS	1.22593144955552e-5	-0.357253161991457	Source_SOGA1_Target_455,REACTOME_METABOLISM_OF_LIPIDS_AND_LIPOPROTEINS_Thyroid_Heart - Atrial Appendage	Source_SOGA1_Target_455,REACTOME_METABOLISM_OF_LIPIDS_AND_LIPOPROTEINS_Heart - Atrial Appendage_Thyroid
Source_SOGA1	Thyroid	Heart - Atrial Appendage	532.4744727980258	2.6427740392015595	0.004111494613219157	Target_463,DMAP_ERY2	0.00122067547513227	-0.32149507096765	Source_SOGA1_Target_463,DMAP_ERY2_Thyroid_Heart - Atrial Appendage	Source_SOGA1_Target_463,DMAP_ERY2_Heart - Atrial Appendage_Thyroid
Source_SOGA1	Thyroid	Heart - Atrial Appendage	532.4744727980258	2.6427740392015595	0.004111494613219157	Target_474,REACTOME_GPCR_LIGAND_BINDING	7.3664454296795e-4	0.325652731942659	Source_SOGA1_Target_474,REACTOME_GPCR_LIGAND_BINDING_Thyroid_Heart - Atrial Appendage	Source_SOGA1_Target_474,REACTOME_GPCR_LIGAND_BINDING_Heart - Atrial Appendage_Thyroid
Source_SOGA1	Thyroid	Heart - Atrial Appendage	532.4744727980258	2.6427740392015595	0.004111494613219157	Target_483,KEGG_CYSTEINE_AND_METHIONINE_METABOLISM	3.5890024285834e-9	0.411380681126985	Source_SOGA1_Target_483,KEGG_CYSTEINE_AND_METHIONINE_METABOLISM_Thyroid_Heart - Atrial Appendage	Source_SOGA1_Target_483,KEGG_CYSTEINE_AND_METHIONINE_METABOLISM_Heart - Atrial Appendage_Thyroid
Source_SOGA1	Thyroid	Heart - Atrial Appendage	532.4744727980258	2.6427740392015595	0.004111494613219157	Target_488,REACTOME_PLATELET_HOMEOSTASIS	0	-0.438744763284637	Source_SOGA1_Target_488,REACTOME_PLATELET_HOMEOSTASIS_Thyroid_Heart - Atrial Appendage	Source_SOGA1_Target_488,REACTOME_PLATELET_HOMEOSTASIS_Heart - Atrial Appendage_Thyroid
Source_SOGA1	Thyroid	Heart - Atrial Appendage	532.4744727980258	2.6427740392015595	0.004111494613219157	Target_503,REACTOME_TRANSMEMBRANE_TRANSPORT_OF_SMALL_MOLECULES	0	-0.436607812819352	Source_SOGA1_Target_503,REACTOME_TRANSMEMBRANE_TRANSPORT_OF_SMALL_MOLECULES_Thyroid_Heart - Atrial Appendage	Source_SOGA1_Target_503,REACTOME_TRANSMEMBRANE_TRANSPORT_OF_SMALL_MOLECULES_Heart - Atrial Appendage_Thyroid
Source_SOGA1	Thyroid	Heart - Atrial Appendage	532.4744727980258	2.6427740392015595	0.004111494613219157	Target_515,REACTOME_GENERIC_TRANSCRIPTION_PATHWAY	8.37433900002793e-9	0.406055772766655	Source_SOGA1_Target_515,REACTOME_GENERIC_TRANSCRIPTION_PATHWAY_Thyroid_Heart - Atrial Appendage	Source_SOGA1_Target_515,REACTOME_GENERIC_TRANSCRIPTION_PATHWAY_Heart - Atrial Appendage_Thyroid
Source_SOGA1	Thyroid	Heart - Atrial Appendage	532.4744727980258	2.6427740392015595	0.004111494613219157	Target_516,REACTOME_NEURONAL_SYSTEM	3.58995949589769e-6	0.366080587725618	Source_SOGA1_Target_516,REACTOME_NEURONAL_SYSTEM_Thyroid_Heart - Atrial Appendage	Source_SOGA1_Target_516,REACTOME_NEURONAL_SYSTEM_Heart - Atrial Appendage_Thyroid
Source_SOGA1	Thyroid	Heart - Atrial Appendage	532.4744727980258	2.6427740392015595	0.004111494613219157	Target_525,REACTOME_SIGNALING_BY_GPCR	5.82136193916227e-6	0.362638265494463	Source_SOGA1_Target_525,REACTOME_SIGNALING_BY_GPCR_Thyroid_Heart - Atrial Appendage	Source_SOGA1_Target_525,REACTOME_SIGNALING_BY_GPCR_Heart - Atrial Appendage_Thyroid
Source_SOGA1	Thyroid	Heart - Atrial Appendage	532.4744727980258	2.6427740392015595	0.004111494613219157	Target_537,REACTOME_NEURONAL_SYSTEM	1.90671735689207e-6	-0.370524816981289	Source_SOGA1_Target_537,REACTOME_NEURONAL_SYSTEM_Thyroid_Heart - Atrial Appendage	Source_SOGA1_Target_537,REACTOME_NEURONAL_SYSTEM_Heart - Atrial Appendage_Thyroid
Source_SOGA1	Thyroid	Heart - Atrial Appendage	532.4744727980258	2.6427740392015595	0.004111494613219157	Target_542,REACTOME_RNA_POL_II_PRE_TRANSCRIPTION_EVENTS	1.9141346285778102e-9	0.415199343212118	Source_SOGA1_Target_542,REACTOME_RNA_POL_II_PRE_TRANSCRIPTION_EVENTS_Thyroid_Heart - Atrial Appendage	Source_SOGA1_Target_542,REACTOME_RNA_POL_II_PRE_TRANSCRIPTION_EVENTS_Heart - Atrial Appendage_Thyroid
Source_SOGA1	Thyroid	Heart - Atrial Appendage	532.4744727980258	2.6427740392015595	0.004111494613219157	Target_550,KEGG_CALCIUM_SIGNALING_PATHWAY	7.178004857166801e-10	0.420291597811034	Source_SOGA1_Target_550,KEGG_CALCIUM_SIGNALING_PATHWAY_Thyroid_Heart - Atrial Appendage	Source_SOGA1_Target_550,KEGG_CALCIUM_SIGNALING_PATHWAY_Heart - Atrial Appendage_Thyroid
Source_SOGA1	Thyroid	Heart - Atrial Appendage	532.4744727980258	2.6427740392015595	0.004111494613219157	Target_556,SVM B cells naive	0.00191521420050833	-0.317732915518176	Source_SOGA1_Target_556,SVM B cells naive_Thyroid_Heart - Atrial Appendage	Source_SOGA1_Target_556,SVM B cells naive_Heart - Atrial Appendage_Thyroid
Source_SOGA1	Thyroid	Heart - Atrial Appendage	532.4744727980258	2.6427740392015595	0.004111494613219157	Target_577,REACTOME_TRANSCRIPTION	0.00477515887835755	0.309937681893708	Source_SOGA1_Target_577,REACTOME_TRANSCRIPTION_Thyroid_Heart - Atrial Appendage	Source_SOGA1_Target_577,REACTOME_TRANSCRIPTION_Heart - Atrial Appendage_Thyroid
Source_SOGA1	Thyroid	Heart - Atrial Appendage	532.4744727980258	2.6427740392015595	0.004111494613219157	Target_582,REACTOME_GENERIC_TRANSCRIPTION_PATHWAY	0	0.46920849337498	Source_SOGA1_Target_582,REACTOME_GENERIC_TRANSCRIPTION_PATHWAY_Thyroid_Heart - Atrial Appendage	Source_SOGA1_Target_582,REACTOME_GENERIC_TRANSCRIPTION_PATHWAY_Heart - Atrial Appendage_Thyroid
Source_SOGA1	Thyroid	Heart - Atrial Appendage	532.4744727980258	2.6427740392015595	0.004111494613219157	Target_588,REACTOME_GPCR_DOWNSTREAM_SIGNALING	0	-0.464331945466367	Source_SOGA1_Target_588,REACTOME_GPCR_DOWNSTREAM_SIGNALING_Thyroid_Heart - Atrial Appendage	Source_SOGA1_Target_588,REACTOME_GPCR_DOWNSTREAM_SIGNALING_Heart - Atrial Appendage_Thyroid
Source_SOGA1	Thyroid	Heart - Atrial Appendage	532.4744727980258	2.6427740392015595	0.004111494613219157	Target_611,KEGG_BASE_EXCISION_REPAIR	2.4044461953587e-4	-0.334651481903227	Source_SOGA1_Target_611,KEGG_BASE_EXCISION_REPAIR_Thyroid_Heart - Atrial Appendage	Source_SOGA1_Target_611,KEGG_BASE_EXCISION_REPAIR_Heart - Atrial Appendage_Thyroid
Source_SOGA1	Thyroid	Heart - Atrial Appendage	532.4744727980258	2.6427740392015595	0.004111494613219157	Target_626,DMAP_GRAN2	4.08835229981364e-6	0.365158701403018	Source_SOGA1_Target_626,DMAP_GRAN2_Thyroid_Heart - Atrial Appendage	Source_SOGA1_Target_626,DMAP_GRAN2_Heart - Atrial Appendage_Thyroid
Source_SOGA1	Thyroid	Heart - Atrial Appendage	532.4744727980258	2.6427740392015595	0.004111494613219157	Target_638,REACTOME_METABOLISM_OF_NON_CODING_RNA	0	0.460390325997685	Source_SOGA1_Target_638,REACTOME_METABOLISM_OF_NON_CODING_RNA_Thyroid_Heart - Atrial Appendage	Source_SOGA1_Target_638,REACTOME_METABOLISM_OF_NON_CODING_RNA_Heart - Atrial Appendage_Thyroid
Source_SOGA1	Thyroid	Heart - Atrial Appendage	532.4744727980258	2.6427740392015595	0.004111494613219157	Target_644,PID_NFAT_TFPATHWAY	0.00199654290967466	-0.317382915381823	Source_SOGA1_Target_644,PID_NFAT_TFPATHWAY_Thyroid_Heart - Atrial Appendage	Source_SOGA1_Target_644,PID_NFAT_TFPATHWAY_Heart - Atrial Appendage_Thyroid
Source_SOGA1	Thyroid	Heart - Atrial Appendage	532.4744727980258	2.6427740392015595	0.004111494613219157	Target_664,REACTOME_GENERIC_TRANSCRIPTION_PATHWAY	0.00397767033611807	-0.311514984814301	Source_SOGA1_Target_664,REACTOME_GENERIC_TRANSCRIPTION_PATHWAY_Thyroid_Heart - Atrial Appendage	Source_SOGA1_Target_664,REACTOME_GENERIC_TRANSCRIPTION_PATHWAY_Heart - Atrial Appendage_Thyroid
Source_SOGA1	Thyroid	Heart - Atrial Appendage	532.4744727980258	2.6427740392015595	0.004111494613219157	Target_671,REACTOME_RECRUITMENT_OF_MITOTIC_CENTROSOME_PROTEINS_AND_COMPLEXES	8.95336472517272e-7	0.375747438612737	Source_SOGA1_Target_671,REACTOME_RECRUITMENT_OF_MITOTIC_CENTROSOME_PROTEINS_AND_COMPLEXES_Thyroid_Heart - Atrial Appendage	Source_SOGA1_Target_671,REACTOME_RECRUITMENT_OF_MITOTIC_CENTROSOME_PROTEINS_AND_COMPLEXES_Heart - Atrial Appendage_Thyroid
Source_SOGA1	Thyroid	Heart - Atrial Appendage	532.4744727980258	2.6427740392015595	0.004111494613219157	Target_680,KEGG_OOCYTE_MEIOSIS	1.82321323372037e-7	0.386447356782972	Source_SOGA1_Target_680,KEGG_OOCYTE_MEIOSIS_Thyroid_Heart - Atrial Appendage	Source_SOGA1_Target_680,KEGG_OOCYTE_MEIOSIS_Heart - Atrial Appendage_Thyroid
Source_SOGA1	Thyroid	Heart - Atrial Appendage	532.4744727980258	2.6427740392015595	0.004111494613219157	Target_696,KEGG_PATHWAYS_IN_CANCER	1.98352200886376e-6	0.370249613990329	Source_SOGA1_Target_696,KEGG_PATHWAYS_IN_CANCER_Thyroid_Heart - Atrial Appendage	Source_SOGA1_Target_696,KEGG_PATHWAYS_IN_CANCER_Heart - Atrial Appendage_Thyroid
Source_SOGA1	Thyroid	Heart - Atrial Appendage	532.4744727980258	2.6427740392015595	0.004111494613219157	Target_89,REACTOME_METABOLISM_OF_LIPIDS_AND_LIPOPROTEINS	2.9036895928502e-4	-0.333155490732632	Source_SOGA1_Target_89,REACTOME_METABOLISM_OF_LIPIDS_AND_LIPOPROTEINS_Thyroid_Heart - Atrial Appendage	Source_SOGA1_Target_89,REACTOME_METABOLISM_OF_LIPIDS_AND_LIPOPROTEINS_Heart - Atrial Appendage_Thyroid
Source_SOGA1	Thyroid	Heart - Atrial Appendage	532.4744727980258	2.6427740392015595	0.004111494613219157	Target_94,KEGG_SPLICEOSOME	4.50336061397216e-6	0.364471486618947	Source_SOGA1_Target_94,KEGG_SPLICEOSOME_Thyroid_Heart - Atrial Appendage	Source_SOGA1_Target_94,KEGG_SPLICEOSOME_Heart - Atrial Appendage_Thyroid
Source_SOGA1	Thyroid	Heart - Atrial Appendage	532.4744727980258	2.6427740392015595	0.004111494613219157	Target_LV 120	1.91174196029209e-7	0.386130412743499	Source_SOGA1_Target_LV 120_Thyroid_Heart - Atrial Appendage	Source_SOGA1_Target_LV 120_Heart - Atrial Appendage_Thyroid
Source_SOGA1	Thyroid	Heart - Atrial Appendage	532.4744727980258	2.6427740392015595	0.004111494613219157	Target_LV 139	1.98201462784375e-5	-0.353724824163815	Source_SOGA1_Target_LV 139_Thyroid_Heart - Atrial Appendage	Source_SOGA1_Target_LV 139_Heart - Atrial Appendage_Thyroid
Source_SOGA1	Thyroid	Heart - Atrial Appendage	532.4744727980258	2.6427740392015595	0.004111494613219157	Target_LV 167	1.8757251245871e-4	0.336608372217864	Source_SOGA1_Target_LV 167_Thyroid_Heart - Atrial Appendage	Source_SOGA1_Target_LV 167_Heart - Atrial Appendage_Thyroid
Source_SOGA1	Thyroid	Heart - Atrial Appendage	532.4744727980258	2.6427740392015595	0.004111494613219157	Target_LV 168	0	0.450578808645697	Source_SOGA1_Target_LV 168_Thyroid_Heart - Atrial Appendage	Source_SOGA1_Target_LV 168_Heart - Atrial Appendage_Thyroid
Source_SOGA1	Thyroid	Heart - Atrial Appendage	532.4744727980258	2.6427740392015595	0.004111494613219157	Target_LV 200	0	-0.486626145039871	Source_SOGA1_Target_LV 200_Thyroid_Heart - Atrial Appendage	Source_SOGA1_Target_LV 200_Heart - Atrial Appendage_Thyroid
Source_SOGA1	Thyroid	Heart - Atrial Appendage	532.4744727980258	2.6427740392015595	0.004111494613219157	Target_LV 237	0	-0.49485162933586	Source_SOGA1_Target_LV 237_Thyroid_Heart - Atrial Appendage	Source_SOGA1_Target_LV 237_Heart - Atrial Appendage_Thyroid
Source_SOGA1	Thyroid	Heart - Atrial Appendage	532.4744727980258	2.6427740392015595	0.004111494613219157	Target_LV 264	1.82792679024324e-5	-0.354322271281467	Source_SOGA1_Target_LV 264_Thyroid_Heart - Atrial Appendage	Source_SOGA1_Target_LV 264_Heart - Atrial Appendage_Thyroid
Source_SOGA1	Thyroid	Heart - Atrial Appendage	532.4744727980258	2.6427740392015595	0.004111494613219157	Target_LV 269	0.00159769934282106	-0.319253183604639	Source_SOGA1_Target_LV 269_Thyroid_Heart - Atrial Appendage	Source_SOGA1_Target_LV 269_Heart - Atrial Appendage_Thyroid
Source_SOGA1	Thyroid	Heart - Atrial Appendage	532.4744727980258	2.6427740392015595	0.004111494613219157	Target_LV 288	4.0014051269787e-4	0.33059413908839	Source_SOGA1_Target_LV 288_Thyroid_Heart - Atrial Appendage	Source_SOGA1_Target_LV 288_Heart - Atrial Appendage_Thyroid
Source_SOGA1	Thyroid	Heart - Atrial Appendage	532.4744727980258	2.6427740392015595	0.004111494613219157	Target_LV 291	0.00245123267028458	-0.315649530557693	Source_SOGA1_Target_LV 291_Thyroid_Heart - Atrial Appendage	Source_SOGA1_Target_LV 291_Heart - Atrial Appendage_Thyroid
Source_SOGA1	Thyroid	Heart - Atrial Appendage	532.4744727980258	2.6427740392015595	0.004111494613219157	Target_LV 303	0	-0.456180488513496	Source_SOGA1_Target_LV 303_Thyroid_Heart - Atrial Appendage	Source_SOGA1_Target_LV 303_Heart - Atrial Appendage_Thyroid
Source_SOGA1	Thyroid	Heart - Atrial Appendage	532.4744727980258	2.6427740392015595	0.004111494613219157	Target_LV 315	2.43573631486527e-7	-0.384525682283869	Source_SOGA1_Target_LV 315_Thyroid_Heart - Atrial Appendage	Source_SOGA1_Target_LV 315_Heart - Atrial Appendage_Thyroid
Source_SOGA1	Thyroid	Heart - Atrial Appendage	532.4744727980258	2.6427740392015595	0.004111494613219157	Target_LV 329	0	0.508478353748878	Source_SOGA1_Target_LV 329_Thyroid_Heart - Atrial Appendage	Source_SOGA1_Target_LV 329_Heart - Atrial Appendage_Thyroid
Source_SOGA1	Thyroid	Heart - Atrial Appendage	532.4744727980258	2.6427740392015595	0.004111494613219157	Target_LV 339	0.00145030750705155	-0.320061485345554	Source_SOGA1_Target_LV 339_Thyroid_Heart - Atrial Appendage	Source_SOGA1_Target_LV 339_Heart - Atrial Appendage_Thyroid
Source_SOGA1	Thyroid	Heart - Atrial Appendage	532.4744727980258	2.6427740392015595	0.004111494613219157	Target_LV 348	7.417271685739021e-9	-0.406909575076962	Source_SOGA1_Target_LV 348_Thyroid_Heart - Atrial Appendage	Source_SOGA1_Target_LV 348_Heart - Atrial Appendage_Thyroid
Source_SOGA1	Thyroid	Heart - Atrial Appendage	532.4744727980258	2.6427740392015595	0.004111494613219157	Target_LV 394	1.32283451512727e-5	-0.356697323076198	Source_SOGA1_Target_LV 394_Thyroid_Heart - Atrial Appendage	Source_SOGA1_Target_LV 394_Heart - Atrial Appendage_Thyroid
Source_SOGA1	Thyroid	Heart - Atrial Appendage	532.4744727980258	2.6427740392015595	0.004111494613219157	Target_LV 395	1.16152081930387e-5	-0.357646801897964	Source_SOGA1_Target_LV 395_Thyroid_Heart - Atrial Appendage	Source_SOGA1_Target_LV 395_Heart - Atrial Appendage_Thyroid
Source_SOGA1	Thyroid	Heart - Atrial Appendage	532.4744727980258	2.6427740392015595	0.004111494613219157	Target_LV 430	2.39266828572227e-10	0.428881745637865	Source_SOGA1_Target_LV 430_Thyroid_Heart - Atrial Appendage	Source_SOGA1_Target_LV 430_Heart - Atrial Appendage_Thyroid
Source_SOGA1	Thyroid	Heart - Atrial Appendage	532.4744727980258	2.6427740392015595	0.004111494613219157	Target_LV 435	0.00192368592110759	-0.317695792100942	Source_SOGA1_Target_LV 435_Thyroid_Heart - Atrial Appendage	Source_SOGA1_Target_LV 435_Heart - Atrial Appendage_Thyroid
Source_SOGA1	Thyroid	Heart - Atrial Appendage	532.4744727980258	2.6427740392015595	0.004111494613219157	Target_LV 444	2.87156084310958e-6	0.367656658185122	Source_SOGA1_Target_LV 444_Thyroid_Heart - Atrial Appendage	Source_SOGA1_Target_LV 444_Heart - Atrial Appendage_Thyroid
Source_SOGA1	Thyroid	Heart - Atrial Appendage	532.4744727980258	2.6427740392015595	0.004111494613219157	Target_LV 475	1.86532419554908e-6	-0.370678213477208	Source_SOGA1_Target_LV 475_Thyroid_Heart - Atrial Appendage	Source_SOGA1_Target_LV 475_Heart - Atrial Appendage_Thyroid
Source_SOGA1	Thyroid	Heart - Atrial Appendage	532.4744727980258	2.6427740392015595	0.004111494613219157	Target_LV 487	1.8361671398192e-4	0.336775704941988	Source_SOGA1_Target_LV 487_Thyroid_Heart - Atrial Appendage	Source_SOGA1_Target_LV 487_Heart - Atrial Appendage_Thyroid
Source_SOGA1	Thyroid	Heart - Atrial Appendage	532.4744727980258	2.6427740392015595	0.004111494613219157	Target_LV 51	0	0.497460805332169	Source_SOGA1_Target_LV 51_Thyroid_Heart - Atrial Appendage	Source_SOGA1_Target_LV 51_Heart - Atrial Appendage_Thyroid
Source_SOGA1	Thyroid	Heart - Atrial Appendage	532.4744727980258	2.6427740392015595	0.004111494613219157	Target_LV 511	7.54312603756802e-6	0.360776366647747	Source_SOGA1_Target_LV 511_Thyroid_Heart - Atrial Appendage	Source_SOGA1_Target_LV 511_Heart - Atrial Appendage_Thyroid
Source_SOGA1	Thyroid	Heart - Atrial Appendage	532.4744727980258	2.6427740392015595	0.004111494613219157	Target_LV 528	7.93193463399788e-6	0.360413723538487	Source_SOGA1_Target_LV 528_Thyroid_Heart - Atrial Appendage	Source_SOGA1_Target_LV 528_Heart - Atrial Appendage_Thyroid
Source_SOGA1	Thyroid	Heart - Atrial Appendage	532.4744727980258	2.6427740392015595	0.004111494613219157	Target_LV 532	4.42165099201475e-7	-0.38053855211068	Source_SOGA1_Target_LV 532_Thyroid_Heart - Atrial Appendage	Source_SOGA1_Target_LV 532_Heart - Atrial Appendage_Thyroid
Source_SOGA1	Thyroid	Heart - Atrial Appendage	532.4744727980258	2.6427740392015595	0.004111494613219157	Target_LV 54	1.19633414286113e-10	0.431547167644567	Source_SOGA1_Target_LV 54_Thyroid_Heart - Atrial Appendage	Source_SOGA1_Target_LV 54_Heart - Atrial Appendage_Thyroid
Source_SOGA1	Thyroid	Heart - Atrial Appendage	532.4744727980258	2.6427740392015595	0.004111494613219157	Target_LV 543	2.44961379092246e-6	0.368773089157959	Source_SOGA1_Target_LV 543_Thyroid_Heart - Atrial Appendage	Source_SOGA1_Target_LV 543_Heart - Atrial Appendage_Thyroid
Source_SOGA1	Thyroid	Heart - Atrial Appendage	532.4744727980258	2.6427740392015595	0.004111494613219157	Target_LV 572	6.16351350402056e-7	0.378292276384528	Source_SOGA1_Target_LV 572_Thyroid_Heart - Atrial Appendage	Source_SOGA1_Target_LV 572_Heart - Atrial Appendage_Thyroid
Source_SOGA1	Thyroid	Heart - Atrial Appendage	532.4744727980258	2.6427740392015595	0.004111494613219157	Target_LV 590	0	0.45272986474487	Source_SOGA1_Target_LV 590_Thyroid_Heart - Atrial Appendage	Source_SOGA1_Target_LV 590_Heart - Atrial Appendage_Thyroid
Source_SOGA1	Thyroid	Heart - Atrial Appendage	532.4744727980258	2.6427740392015595	0.004111494613219157	Target_LV 594	8.9018027236154e-5	0.342400798523528	Source_SOGA1_Target_LV 594_Thyroid_Heart - Atrial Appendage	Source_SOGA1_Target_LV 594_Heart - Atrial Appendage_Thyroid
Source_SOGA1	Thyroid	Heart - Atrial Appendage	532.4744727980258	2.6427740392015595	0.004111494613219157	Target_LV 675	0.00187970508901358	0.317890269048907	Source_SOGA1_Target_LV 675_Thyroid_Heart - Atrial Appendage	Source_SOGA1_Target_LV 675_Heart - Atrial Appendage_Thyroid
Source_SOGA1	Thyroid	Heart - Atrial Appendage	532.4744727980258	2.6427740392015595	0.004111494613219157	Target_LV 684	3.5774745527827e-4	0.331491360512746	Source_SOGA1_Target_LV 684_Thyroid_Heart - Atrial Appendage	Source_SOGA1_Target_LV 684_Heart - Atrial Appendage_Thyroid
Source_SOGA1	Thyroid	Heart - Atrial Appendage	532.4744727980258	2.6427740392015595	0.004111494613219157	Target_LV 697	2.4804074317597e-5	0.352062315697345	Source_SOGA1_Target_LV 697_Thyroid_Heart - Atrial Appendage	Source_SOGA1_Target_LV 697_Heart - Atrial Appendage_Thyroid
Source_SERPINA1	Thyroid	Heart - Atrial Appendage	531.7833766034465	2.6382406209878115	0.0041668712954824275	Target_104,SVM Eosinophils	0	0.452047439615659	Source_SERPINA1_Target_104,SVM Eosinophils_Thyroid_Heart - Atrial Appendage	Source_SERPINA1_Target_104,SVM Eosinophils_Heart - Atrial Appendage_Thyroid
Source_SERPINA1	Thyroid	Heart - Atrial Appendage	531.7833766034465	2.6382406209878115	0.0041668712954824275	Target_11,MIPS_RIBOSOME_CYTOPLASMIC	0	0.44054251222191	Source_SERPINA1_Target_11,MIPS_RIBOSOME_CYTOPLASMIC_Thyroid_Heart - Atrial Appendage	Source_SERPINA1_Target_11,MIPS_RIBOSOME_CYTOPLASMIC_Heart - Atrial Appendage_Thyroid
Source_SERPINA1	Thyroid	Heart - Atrial Appendage	531.7833766034465	2.6382406209878115	0.0041668712954824275	Target_116,REACTOME_ACTIVATION_OF_THE_MRNA_UPON_BINDING_OF_THE_CAP_BINDING_COMPLEX_AND_EIFS_AND_SUBSEQUENT_BINDING_TO_43S	1.9808876810811e-4	0.33617967210271	Source_SERPINA1_Target_116,REACTOME_ACTIVATION_OF_THE_MRNA_UPON_BINDING_OF_THE_CAP_BINDING_COMPLEX_AND_EIFS_AND_SUBSEQUENT_BINDING_TO_43S_Thyroid_Heart - Atrial Appendage	Source_SERPINA1_Target_116,REACTOME_ACTIVATION_OF_THE_MRNA_UPON_BINDING_OF_THE_CAP_BINDING_COMPLEX_AND_EIFS_AND_SUBSEQUENT_BINDING_TO_43S_Heart - Atrial Appendage_Thyroid
Source_SERPINA1	Thyroid	Heart - Atrial Appendage	531.7833766034465	2.6382406209878115	0.0041668712954824275	Target_129,KEGG_LYSOSOME	0.0017014666148043	-0.318726387895847	Source_SERPINA1_Target_129,KEGG_LYSOSOME_Thyroid_Heart - Atrial Appendage	Source_SERPINA1_Target_129,KEGG_LYSOSOME_Heart - Atrial Appendage_Thyroid
Source_SERPINA1	Thyroid	Heart - Atrial Appendage	531.7833766034465	2.6382406209878115	0.0041668712954824275	Target_133,REACTOME_NEURONAL_SYSTEM	7.6828578654542e-7	-0.376793037686681	Source_SERPINA1_Target_133,REACTOME_NEURONAL_SYSTEM_Thyroid_Heart - Atrial Appendage	Source_SERPINA1_Target_133,REACTOME_NEURONAL_SYSTEM_Heart - Atrial Appendage_Thyroid
Source_SERPINA1	Thyroid	Heart - Atrial Appendage	531.7833766034465	2.6382406209878115	0.0041668712954824275	Target_134,IRIS_Monocyte-Day1	0	0.551497497517739	Source_SERPINA1_Target_134,IRIS_Monocyte-Day1_Thyroid_Heart - Atrial Appendage	Source_SERPINA1_Target_134,IRIS_Monocyte-Day1_Heart - Atrial Appendage_Thyroid
Source_SERPINA1	Thyroid	Heart - Atrial Appendage	531.7833766034465	2.6382406209878115	0.0041668712954824275	Target_156,REACTOME_MUSCLE_CONTRACTION	2.88236374041961e-5	-0.350943739539579	Source_SERPINA1_Target_156,REACTOME_MUSCLE_CONTRACTION_Thyroid_Heart - Atrial Appendage	Source_SERPINA1_Target_156,REACTOME_MUSCLE_CONTRACTION_Heart - Atrial Appendage_Thyroid
Source_SERPINA1	Thyroid	Heart - Atrial Appendage	531.7833766034465	2.6382406209878115	0.0041668712954824275	Target_158,PID_P53DOWNSTREAMPATHWAY	7.27969325930999e-7	0.377160530901427	Source_SERPINA1_Target_158,PID_P53DOWNSTREAMPATHWAY_Thyroid_Heart - Atrial Appendage	Source_SERPINA1_Target_158,PID_P53DOWNSTREAMPATHWAY_Heart - Atrial Appendage_Thyroid
Source_SERPINA1	Thyroid	Heart - Atrial Appendage	531.7833766034465	2.6382406209878115	0.0041668712954824275	Target_16,REACTOME_GLYCOSAMINOGLYCAN_METABOLISM	8.77387871371926e-5	0.342512114027683	Source_SERPINA1_Target_16,REACTOME_GLYCOSAMINOGLYCAN_METABOLISM_Thyroid_Heart - Atrial Appendage	Source_SERPINA1_Target_16,REACTOME_GLYCOSAMINOGLYCAN_METABOLISM_Heart - Atrial Appendage_Thyroid
Source_SERPINA1	Thyroid	Heart - Atrial Appendage	531.7833766034465	2.6382406209878115	0.0041668712954824275	Target_161,KEGG_NEUROACTIVE_LIGAND_RECEPTOR_INTERACTION	2.5123017000083804e-9	0.41341793821531	Source_SERPINA1_Target_161,KEGG_NEUROACTIVE_LIGAND_RECEPTOR_INTERACTION_Thyroid_Heart - Atrial Appendage	Source_SERPINA1_Target_161,KEGG_NEUROACTIVE_LIGAND_RECEPTOR_INTERACTION_Heart - Atrial Appendage_Thyroid
Source_SERPINA1	Thyroid	Heart - Atrial Appendage	531.7833766034465	2.6382406209878115	0.0041668712954824275	Target_171,REACTOME_NEURONAL_SYSTEM	0	-0.471153889865644	Source_SERPINA1_Target_171,REACTOME_NEURONAL_SYSTEM_Thyroid_Heart - Atrial Appendage	Source_SERPINA1_Target_171,REACTOME_NEURONAL_SYSTEM_Heart - Atrial Appendage_Thyroid
Source_SERPINA1	Thyroid	Heart - Atrial Appendage	531.7833766034465	2.6382406209878115	0.0041668712954824275	Target_175,KEGG_AXON_GUIDANCE	0	-0.523834159797939	Source_SERPINA1_Target_175,KEGG_AXON_GUIDANCE_Thyroid_Heart - Atrial Appendage	Source_SERPINA1_Target_175,KEGG_AXON_GUIDANCE_Heart - Atrial Appendage_Thyroid
Source_SERPINA1	Thyroid	Heart - Atrial Appendage	531.7833766034465	2.6382406209878115	0.0041668712954824275	Target_184,IRIS_Monocyte-Day1	2.39266828572227e-10	0.426215359146628	Source_SERPINA1_Target_184,IRIS_Monocyte-Day1_Thyroid_Heart - Atrial Appendage	Source_SERPINA1_Target_184,IRIS_Monocyte-Day1_Heart - Atrial Appendage_Thyroid
Source_SERPINA1	Thyroid	Heart - Atrial Appendage	531.7833766034465	2.6382406209878115	0.0041668712954824275	Target_193,REACTOME_ER_PHAGOSOME_PATHWAY	8.1308060439022e-4	0.324844967684598	Source_SERPINA1_Target_193,REACTOME_ER_PHAGOSOME_PATHWAY_Thyroid_Heart - Atrial Appendage	Source_SERPINA1_Target_193,REACTOME_ER_PHAGOSOME_PATHWAY_Heart - Atrial Appendage_Thyroid
Source_SERPINA1	Thyroid	Heart - Atrial Appendage	531.7833766034465	2.6382406209878115	0.0041668712954824275	Target_196,KEGG_AXON_GUIDANCE	1.19633414286113e-10	-0.431673799044077	Source_SERPINA1_Target_196,KEGG_AXON_GUIDANCE_Thyroid_Heart - Atrial Appendage	Source_SERPINA1_Target_196,KEGG_AXON_GUIDANCE_Heart - Atrial Appendage_Thyroid
Source_SERPINA1	Thyroid	Heart - Atrial Appendage	531.7833766034465	2.6382406209878115	0.0041668712954824275	Target_198,REACTOME_DEVELOPMENTAL_BIOLOGY	5.3937873311671e-4	-0.328187481633501	Source_SERPINA1_Target_198,REACTOME_DEVELOPMENTAL_BIOLOGY_Thyroid_Heart - Atrial Appendage	Source_SERPINA1_Target_198,REACTOME_DEVELOPMENTAL_BIOLOGY_Heart - Atrial Appendage_Thyroid
Source_SERPINA1	Thyroid	Heart - Atrial Appendage	531.7833766034465	2.6382406209878115	0.0041668712954824275	Target_2,REACTOME_COLLAGEN_FORMATION	2.39266828572227e-10	0.427679615221075	Source_SERPINA1_Target_2,REACTOME_COLLAGEN_FORMATION_Thyroid_Heart - Atrial Appendage	Source_SERPINA1_Target_2,REACTOME_COLLAGEN_FORMATION_Heart - Atrial Appendage_Thyroid
Source_SERPINA1	Thyroid	Heart - Atrial Appendage	531.7833766034465	2.6382406209878115	0.0041668712954824275	Target_209,REACTOME_METABOLISM_OF_LIPIDS_AND_LIPOPROTEINS	3.04586672772444e-7	-0.383037147911393	Source_SERPINA1_Target_209,REACTOME_METABOLISM_OF_LIPIDS_AND_LIPOPROTEINS_Thyroid_Heart - Atrial Appendage	Source_SERPINA1_Target_209,REACTOME_METABOLISM_OF_LIPIDS_AND_LIPOPROTEINS_Heart - Atrial Appendage_Thyroid
Source_SERPINA1	Thyroid	Heart - Atrial Appendage	531.7833766034465	2.6382406209878115	0.0041668712954824275	Target_219,KEGG_PEROXISOME	2.70192066165187e-6	-0.368085024632748	Source_SERPINA1_Target_219,KEGG_PEROXISOME_Thyroid_Heart - Atrial Appendage	Source_SERPINA1_Target_219,KEGG_PEROXISOME_Heart - Atrial Appendage_Thyroid
Source_SERPINA1	Thyroid	Heart - Atrial Appendage	531.7833766034465	2.6382406209878115	0.0041668712954824275	Target_220,REACTOME_METABOLISM_OF_LIPIDS_AND_LIPOPROTEINS	1.4122485289647e-4	0.338828224428702	Source_SERPINA1_Target_220,REACTOME_METABOLISM_OF_LIPIDS_AND_LIPOPROTEINS_Thyroid_Heart - Atrial Appendage	Source_SERPINA1_Target_220,REACTOME_METABOLISM_OF_LIPIDS_AND_LIPOPROTEINS_Heart - Atrial Appendage_Thyroid
Source_SERPINA1	Thyroid	Heart - Atrial Appendage	531.7833766034465	2.6382406209878115	0.0041668712954824275	Target_23,MIPS_CEN_COMPLEX	1.79809021672028e-7	-0.38653673500861	Source_SERPINA1_Target_23,MIPS_CEN_COMPLEX_Thyroid_Heart - Atrial Appendage	Source_SERPINA1_Target_23,MIPS_CEN_COMPLEX_Heart - Atrial Appendage_Thyroid
Source_SERPINA1	Thyroid	Heart - Atrial Appendage	531.7833766034465	2.6382406209878115	0.0041668712954824275	Target_246,REACTOME_GLYCEROPHOSPHOLIPID_BIOSYNTHESIS	0	-0.441266612522616	Source_SERPINA1_Target_246,REACTOME_GLYCEROPHOSPHOLIPID_BIOSYNTHESIS_Thyroid_Heart - Atrial Appendage	Source_SERPINA1_Target_246,REACTOME_GLYCEROPHOSPHOLIPID_BIOSYNTHESIS_Heart - Atrial Appendage_Thyroid
Source_SERPINA1	Thyroid	Heart - Atrial Appendage	531.7833766034465	2.6382406209878115	0.0041668712954824275	Target_259,REACTOME_CLASS_A1_RHODOPSIN_LIKE_RECEPTORS	2.09358475000698e-8	0.400402115331328	Source_SERPINA1_Target_259,REACTOME_CLASS_A1_RHODOPSIN_LIKE_RECEPTORS_Thyroid_Heart - Atrial Appendage	Source_SERPINA1_Target_259,REACTOME_CLASS_A1_RHODOPSIN_LIKE_RECEPTORS_Heart - Atrial Appendage_Thyroid
Source_SERPINA1	Thyroid	Heart - Atrial Appendage	531.7833766034465	2.6382406209878115	0.0041668712954824275	Target_261,REACTOME_METABOLISM_OF_LIPIDS_AND_LIPOPROTEINS	8.25470558574182e-9	-0.406192446078825	Source_SERPINA1_Target_261,REACTOME_METABOLISM_OF_LIPIDS_AND_LIPOPROTEINS_Thyroid_Heart - Atrial Appendage	Source_SERPINA1_Target_261,REACTOME_METABOLISM_OF_LIPIDS_AND_LIPOPROTEINS_Heart - Atrial Appendage_Thyroid
Source_SERPINA1	Thyroid	Heart - Atrial Appendage	531.7833766034465	2.6382406209878115	0.0041668712954824275	Target_263,REACTOME_METABOLISM_OF_PROTEINS	0	0.482073322742982	Source_SERPINA1_Target_263,REACTOME_METABOLISM_OF_PROTEINS_Thyroid_Heart - Atrial Appendage	Source_SERPINA1_Target_263,REACTOME_METABOLISM_OF_PROTEINS_Heart - Atrial Appendage_Thyroid
Source_SERPINA1	Thyroid	Heart - Atrial Appendage	531.7833766034465	2.6382406209878115	0.0041668712954824275	Target_268,REACTOME_NEURONAL_SYSTEM	0	-0.43551438843345	Source_SERPINA1_Target_268,REACTOME_NEURONAL_SYSTEM_Thyroid_Heart - Atrial Appendage	Source_SERPINA1_Target_268,REACTOME_NEURONAL_SYSTEM_Heart - Atrial Appendage_Thyroid
Source_SERPINA1	Thyroid	Heart - Atrial Appendage	531.7833766034465	2.6382406209878115	0.0041668712954824275	Target_27,REACTOME_PHOSPHOLIPID_METABOLISM	0.00036510168015468003	0.331328549409895	Source_SERPINA1_Target_27,REACTOME_PHOSPHOLIPID_METABOLISM_Thyroid_Heart - Atrial Appendage	Source_SERPINA1_Target_27,REACTOME_PHOSPHOLIPID_METABOLISM_Heart - Atrial Appendage_Thyroid
Source_SERPINA1	Thyroid	Heart - Atrial Appendage	531.7833766034465	2.6382406209878115	0.0041668712954824275	Target_276,KEGG_REGULATION_OF_ACTIN_CYTOSKELETON	9.57067314288906e-10	-0.418769703105943	Source_SERPINA1_Target_276,KEGG_REGULATION_OF_ACTIN_CYTOSKELETON_Thyroid_Heart - Atrial Appendage	Source_SERPINA1_Target_276,KEGG_REGULATION_OF_ACTIN_CYTOSKELETON_Heart - Atrial Appendage_Thyroid
Source_SERPINA1	Thyroid	Heart - Atrial Appendage	531.7833766034465	2.6382406209878115	0.0041668712954824275	Target_283,MIPS_C_COMPLEX_SPLICEOSOME	2.30087356694053e-5	0.352620284641316	Source_SERPINA1_Target_283,MIPS_C_COMPLEX_SPLICEOSOME_Thyroid_Heart - Atrial Appendage	Source_SERPINA1_Target_283,MIPS_C_COMPLEX_SPLICEOSOME_Heart - Atrial Appendage_Thyroid
Source_SERPINA1	Thyroid	Heart - Atrial Appendage	531.7833766034465	2.6382406209878115	0.0041668712954824275	Target_289,REACTOME_GPCR_DOWNSTREAM_SIGNALING	4.46950435772919e-7	-0.380466110514725	Source_SERPINA1_Target_289,REACTOME_GPCR_DOWNSTREAM_SIGNALING_Thyroid_Heart - Atrial Appendage	Source_SERPINA1_Target_289,REACTOME_GPCR_DOWNSTREAM_SIGNALING_Heart - Atrial Appendage_Thyroid
Source_SERPINA1	Thyroid	Heart - Atrial Appendage	531.7833766034465	2.6382406209878115	0.0041668712954824275	Target_290,MIPS_SPLICEOSOME	2.8653351202301e-4	0.333261190472395	Source_SERPINA1_Target_290,MIPS_SPLICEOSOME_Thyroid_Heart - Atrial Appendage	Source_SERPINA1_Target_290,MIPS_SPLICEOSOME_Heart - Atrial Appendage_Thyroid
Source_SERPINA1	Thyroid	Heart - Atrial Appendage	531.7833766034465	2.6382406209878115	0.0041668712954824275	Target_3,REACTOME_NEURONAL_SYSTEM	0	-0.507693867028882	Source_SERPINA1_Target_3,REACTOME_NEURONAL_SYSTEM_Thyroid_Heart - Atrial Appendage	Source_SERPINA1_Target_3,REACTOME_NEURONAL_SYSTEM_Heart - Atrial Appendage_Thyroid
Source_SERPINA1	Thyroid	Heart - Atrial Appendage	531.7833766034465	2.6382406209878115	0.0041668712954824275	Target_317,REACTOME_GENERIC_TRANSCRIPTION_PATHWAY	0	0.443636078676386	Source_SERPINA1_Target_317,REACTOME_GENERIC_TRANSCRIPTION_PATHWAY_Thyroid_Heart - Atrial Appendage	Source_SERPINA1_Target_317,REACTOME_GENERIC_TRANSCRIPTION_PATHWAY_Heart - Atrial Appendage_Thyroid
Source_SERPINA1	Thyroid	Heart - Atrial Appendage	531.7833766034465	2.6382406209878115	0.0041668712954824275	Target_328,REACTOME_NEURONAL_SYSTEM	7.41535755111045e-6	-0.360899395460636	Source_SERPINA1_Target_328,REACTOME_NEURONAL_SYSTEM_Thyroid_Heart - Atrial Appendage	Source_SERPINA1_Target_328,REACTOME_NEURONAL_SYSTEM_Heart - Atrial Appendage_Thyroid
Source_SERPINA1	Thyroid	Heart - Atrial Appendage	531.7833766034465	2.6382406209878115	0.0041668712954824275	Target_342,REACTOME_GPCR_DOWNSTREAM_SIGNALING	3.89215350038441e-6	0.36550796987972	Source_SERPINA1_Target_342,REACTOME_GPCR_DOWNSTREAM_SIGNALING_Thyroid_Heart - Atrial Appendage	Source_SERPINA1_Target_342,REACTOME_GPCR_DOWNSTREAM_SIGNALING_Heart - Atrial Appendage_Thyroid
Source_SERPINA1	Thyroid	Heart - Atrial Appendage	531.7833766034465	2.6382406209878115	0.0041668712954824275	Target_35,REACTOME_TRANSMEMBRANE_TRANSPORT_OF_SMALL_MOLECULES	3.82826925715563e-9	0.410904414271951	Source_SERPINA1_Target_35,REACTOME_TRANSMEMBRANE_TRANSPORT_OF_SMALL_MOLECULES_Thyroid_Heart - Atrial Appendage	Source_SERPINA1_Target_35,REACTOME_TRANSMEMBRANE_TRANSPORT_OF_SMALL_MOLECULES_Heart - Atrial Appendage_Thyroid
Source_SERPINA1	Thyroid	Heart - Atrial Appendage	531.7833766034465	2.6382406209878115	0.0041668712954824275	Target_368,REACTOME_MRNA_PROCESSING	1.29036600649002e-6	-0.373233623799559	Source_SERPINA1_Target_368,REACTOME_MRNA_PROCESSING_Thyroid_Heart - Atrial Appendage	Source_SERPINA1_Target_368,REACTOME_MRNA_PROCESSING_Heart - Atrial Appendage_Thyroid
Source_SERPINA1	Thyroid	Heart - Atrial Appendage	531.7833766034465	2.6382406209878115	0.0041668712954824275	Target_369,REACTOME_PHASE_II_CONJUGATION	1.498001760325e-5	0.35578639212401	Source_SERPINA1_Target_369,REACTOME_PHASE_II_CONJUGATION_Thyroid_Heart - Atrial Appendage	Source_SERPINA1_Target_369,REACTOME_PHASE_II_CONJUGATION_Heart - Atrial Appendage_Thyroid
Source_SERPINA1	Thyroid	Heart - Atrial Appendage	531.7833766034465	2.6382406209878115	0.0041668712954824275	Target_376,IRIS_Monocyte-Day1	8.16042249194293e-5	-0.343068871726766	Source_SERPINA1_Target_376,IRIS_Monocyte-Day1_Thyroid_Heart - Atrial Appendage	Source_SERPINA1_Target_376,IRIS_Monocyte-Day1_Heart - Atrial Appendage_Thyroid
Source_SERPINA1	Thyroid	Heart - Atrial Appendage	531.7833766034465	2.6382406209878115	0.0041668712954824275	Target_380,REACTOME_GENERIC_TRANSCRIPTION_PATHWAY	2.09559459136699e-5	0.35331276379132	Source_SERPINA1_Target_380,REACTOME_GENERIC_TRANSCRIPTION_PATHWAY_Thyroid_Heart - Atrial Appendage	Source_SERPINA1_Target_380,REACTOME_GENERIC_TRANSCRIPTION_PATHWAY_Heart - Atrial Appendage_Thyroid
Source_SERPINA1	Thyroid	Heart - Atrial Appendage	531.7833766034465	2.6382406209878115	0.0041668712954824275	Target_392,SVM Eosinophils	0	-0.469551935898512	Source_SERPINA1_Target_392,SVM Eosinophils_Thyroid_Heart - Atrial Appendage	Source_SERPINA1_Target_392,SVM Eosinophils_Heart - Atrial Appendage_Thyroid
Source_SERPINA1	Thyroid	Heart - Atrial Appendage	531.7833766034465	2.6382406209878115	0.0041668712954824275	Target_40,REACTOME_NEURONAL_SYSTEM	6.46020437145012e-9	-0.407646055882415	Source_SERPINA1_Target_40,REACTOME_NEURONAL_SYSTEM_Thyroid_Heart - Atrial Appendage	Source_SERPINA1_Target_40,REACTOME_NEURONAL_SYSTEM_Heart - Atrial Appendage_Thyroid
Source_SERPINA1	Thyroid	Heart - Atrial Appendage	531.7833766034465	2.6382406209878115	0.0041668712954824275	Target_416,MIPS_SPLICEOSOME	8.4944222359517e-4	0.324486246382203	Source_SERPINA1_Target_416,MIPS_SPLICEOSOME_Thyroid_Heart - Atrial Appendage	Source_SERPINA1_Target_416,MIPS_SPLICEOSOME_Heart - Atrial Appendage_Thyroid
Source_SERPINA1	Thyroid	Heart - Atrial Appendage	531.7833766034465	2.6382406209878115	0.0041668712954824275	Target_424,REACTOME_SIGNALLING_BY_NGF	0	-0.518740444913252	Source_SERPINA1_Target_424,REACTOME_SIGNALLING_BY_NGF_Thyroid_Heart - Atrial Appendage	Source_SERPINA1_Target_424,REACTOME_SIGNALLING_BY_NGF_Heart - Atrial Appendage_Thyroid
Source_SERPINA1	Thyroid	Heart - Atrial Appendage	531.7833766034465	2.6382406209878115	0.0041668712954824275	Target_44,REACTOME_TRANSCRIPTION	6.67554451716512e-8	0.393010166155801	Source_SERPINA1_Target_44,REACTOME_TRANSCRIPTION_Thyroid_Heart - Atrial Appendage	Source_SERPINA1_Target_44,REACTOME_TRANSCRIPTION_Heart - Atrial Appendage_Thyroid
Source_SERPINA1	Thyroid	Heart - Atrial Appendage	531.7833766034465	2.6382406209878115	0.0041668712954824275	Target_440,KEGG_MAPK_SIGNALING_PATHWAY	1.3310652940301e-4	-0.339289078348323	Source_SERPINA1_Target_440,KEGG_MAPK_SIGNALING_PATHWAY_Thyroid_Heart - Atrial Appendage	Source_SERPINA1_Target_440,KEGG_MAPK_SIGNALING_PATHWAY_Heart - Atrial Appendage_Thyroid
Source_SERPINA1	Thyroid	Heart - Atrial Appendage	531.7833766034465	2.6382406209878115	0.0041668712954824275	Target_455,REACTOME_METABOLISM_OF_LIPIDS_AND_LIPOPROTEINS	8.77893920714357e-5	0.342507681117274	Source_SERPINA1_Target_455,REACTOME_METABOLISM_OF_LIPIDS_AND_LIPOPROTEINS_Thyroid_Heart - Atrial Appendage	Source_SERPINA1_Target_455,REACTOME_METABOLISM_OF_LIPIDS_AND_LIPOPROTEINS_Heart - Atrial Appendage_Thyroid
Source_SERPINA1	Thyroid	Heart - Atrial Appendage	531.7833766034465	2.6382406209878115	0.0041668712954824275	Target_465,SVM NK cells activated	0.00234682404356734	0.316018200749807	Source_SERPINA1_Target_465,SVM NK cells activated_Thyroid_Heart - Atrial Appendage	Source_SERPINA1_Target_465,SVM NK cells activated_Heart - Atrial Appendage_Thyroid
Source_SERPINA1	Thyroid	Heart - Atrial Appendage	531.7833766034465	2.6382406209878115	0.0041668712954824275	Target_474,REACTOME_GPCR_LIGAND_BINDING	0.00135793687301344	-0.320609699361168	Source_SERPINA1_Target_474,REACTOME_GPCR_LIGAND_BINDING_Thyroid_Heart - Atrial Appendage	Source_SERPINA1_Target_474,REACTOME_GPCR_LIGAND_BINDING_Heart - Atrial Appendage_Thyroid
Source_SERPINA1	Thyroid	Heart - Atrial Appendage	531.7833766034465	2.6382406209878115	0.0041668712954824275	Target_483,KEGG_CYSTEINE_AND_METHIONINE_METABOLISM	0	-0.465421193233432	Source_SERPINA1_Target_483,KEGG_CYSTEINE_AND_METHIONINE_METABOLISM_Thyroid_Heart - Atrial Appendage	Source_SERPINA1_Target_483,KEGG_CYSTEINE_AND_METHIONINE_METABOLISM_Heart - Atrial Appendage_Thyroid
Source_SERPINA1	Thyroid	Heart - Atrial Appendage	531.7833766034465	2.6382406209878115	0.0041668712954824275	Target_488,REACTOME_PLATELET_HOMEOSTASIS	4.04624133798492e-6	0.365232323854136	Source_SERPINA1_Target_488,REACTOME_PLATELET_HOMEOSTASIS_Thyroid_Heart - Atrial Appendage	Source_SERPINA1_Target_488,REACTOME_PLATELET_HOMEOSTASIS_Heart - Atrial Appendage_Thyroid
Source_SERPINA1	Thyroid	Heart - Atrial Appendage	531.7833766034465	2.6382406209878115	0.0041668712954824275	Target_49,REACTOME_INTERFERON_GAMMA_SIGNALING	1.0792154229433e-4	0.340915685289059	Source_SERPINA1_Target_49,REACTOME_INTERFERON_GAMMA_SIGNALING_Thyroid_Heart - Atrial Appendage	Source_SERPINA1_Target_49,REACTOME_INTERFERON_GAMMA_SIGNALING_Heart - Atrial Appendage_Thyroid
Source_SERPINA1	Thyroid	Heart - Atrial Appendage	531.7833766034465	2.6382406209878115	0.0041668712954824275	Target_501,REACTOME_INNATE_IMMUNE_SYSTEM	7.1497139473564e-4	-0.325896602622068	Source_SERPINA1_Target_501,REACTOME_INNATE_IMMUNE_SYSTEM_Thyroid_Heart - Atrial Appendage	Source_SERPINA1_Target_501,REACTOME_INNATE_IMMUNE_SYSTEM_Heart - Atrial Appendage_Thyroid
Source_SERPINA1	Thyroid	Heart - Atrial Appendage	531.7833766034465	2.6382406209878115	0.0041668712954824275	Target_503,REACTOME_TRANSMEMBRANE_TRANSPORT_OF_SMALL_MOLECULES	4.73939734035866e-6	0.364107609982154	Source_SERPINA1_Target_503,REACTOME_TRANSMEMBRANE_TRANSPORT_OF_SMALL_MOLECULES_Thyroid_Heart - Atrial Appendage	Source_SERPINA1_Target_503,REACTOME_TRANSMEMBRANE_TRANSPORT_OF_SMALL_MOLECULES_Heart - Atrial Appendage_Thyroid
Source_SERPINA1	Thyroid	Heart - Atrial Appendage	531.7833766034465	2.6382406209878115	0.0041668712954824275	Target_515,REACTOME_GENERIC_TRANSCRIPTION_PATHWAY	1.29204087429002e-8	-0.403445970682146	Source_SERPINA1_Target_515,REACTOME_GENERIC_TRANSCRIPTION_PATHWAY_Thyroid_Heart - Atrial Appendage	Source_SERPINA1_Target_515,REACTOME_GENERIC_TRANSCRIPTION_PATHWAY_Heart - Atrial Appendage_Thyroid
Source_SERPINA1	Thyroid	Heart - Atrial Appendage	531.7833766034465	2.6382406209878115	0.0041668712954824275	Target_516,REACTOME_NEURONAL_SYSTEM	0	-0.488049856666532	Source_SERPINA1_Target_516,REACTOME_NEURONAL_SYSTEM_Thyroid_Heart - Atrial Appendage	Source_SERPINA1_Target_516,REACTOME_NEURONAL_SYSTEM_Heart - Atrial Appendage_Thyroid
Source_SERPINA1	Thyroid	Heart - Atrial Appendage	531.7833766034465	2.6382406209878115	0.0041668712954824275	Target_537,REACTOME_NEURONAL_SYSTEM	7.82163262602609e-7	0.376670167023963	Source_SERPINA1_Target_537,REACTOME_NEURONAL_SYSTEM_Thyroid_Heart - Atrial Appendage	Source_SERPINA1_Target_537,REACTOME_NEURONAL_SYSTEM_Heart - Atrial Appendage_Thyroid
Source_SERPINA1	Thyroid	Heart - Atrial Appendage	531.7833766034465	2.6382406209878115	0.0041668712954824275	Target_542,REACTOME_RNA_POL_II_PRE_TRANSCRIPTION_EVENTS	7.89580534288348e-9	-0.406520505619693	Source_SERPINA1_Target_542,REACTOME_RNA_POL_II_PRE_TRANSCRIPTION_EVENTS_Thyroid_Heart - Atrial Appendage	Source_SERPINA1_Target_542,REACTOME_RNA_POL_II_PRE_TRANSCRIPTION_EVENTS_Heart - Atrial Appendage_Thyroid
Source_SERPINA1	Thyroid	Heart - Atrial Appendage	531.7833766034465	2.6382406209878115	0.0041668712954824275	Target_545,REACTOME_TRANSMISSION_ACROSS_CHEMICAL_SYNAPSES	0	-0.489224969603909	Source_SERPINA1_Target_545,REACTOME_TRANSMISSION_ACROSS_CHEMICAL_SYNAPSES_Thyroid_Heart - Atrial Appendage	Source_SERPINA1_Target_545,REACTOME_TRANSMISSION_ACROSS_CHEMICAL_SYNAPSES_Heart - Atrial Appendage_Thyroid
Source_SERPINA1	Thyroid	Heart - Atrial Appendage	531.7833766034465	2.6382406209878115	0.0041668712954824275	Target_556,SVM B cells naive	1.80957502449175e-5	0.354396713594232	Source_SERPINA1_Target_556,SVM B cells naive_Thyroid_Heart - Atrial Appendage	Source_SERPINA1_Target_556,SVM B cells naive_Heart - Atrial Appendage_Thyroid
Source_SERPINA1	Thyroid	Heart - Atrial Appendage	531.7833766034465	2.6382406209878115	0.0041668712954824275	Target_560,REACTOME_GPCR_LIGAND_BINDING	0.00383676023873458	0.311825225412703	Source_SERPINA1_Target_560,REACTOME_GPCR_LIGAND_BINDING_Thyroid_Heart - Atrial Appendage	Source_SERPINA1_Target_560,REACTOME_GPCR_LIGAND_BINDING_Heart - Atrial Appendage_Thyroid
Source_SERPINA1	Thyroid	Heart - Atrial Appendage	531.7833766034465	2.6382406209878115	0.0041668712954824275	Target_577,REACTOME_TRANSCRIPTION	0.00430773749053248	-0.310828025512332	Source_SERPINA1_Target_577,REACTOME_TRANSCRIPTION_Thyroid_Heart - Atrial Appendage	Source_SERPINA1_Target_577,REACTOME_TRANSCRIPTION_Heart - Atrial Appendage_Thyroid
Source_SERPINA1	Thyroid	Heart - Atrial Appendage	531.7833766034465	2.6382406209878115	0.0041668712954824275	Target_582,REACTOME_GENERIC_TRANSCRIPTION_PATHWAY	0	-0.476177532782437	Source_SERPINA1_Target_582,REACTOME_GENERIC_TRANSCRIPTION_PATHWAY_Thyroid_Heart - Atrial Appendage	Source_SERPINA1_Target_582,REACTOME_GENERIC_TRANSCRIPTION_PATHWAY_Heart - Atrial Appendage_Thyroid
Source_SERPINA1	Thyroid	Heart - Atrial Appendage	531.7833766034465	2.6382406209878115	0.0041668712954824275	Target_588,REACTOME_GPCR_DOWNSTREAM_SIGNALING	0.00497094111423824	0.309589589931387	Source_SERPINA1_Target_588,REACTOME_GPCR_DOWNSTREAM_SIGNALING_Thyroid_Heart - Atrial Appendage	Source_SERPINA1_Target_588,REACTOME_GPCR_DOWNSTREAM_SIGNALING_Heart - Atrial Appendage_Thyroid
Source_SERPINA1	Thyroid	Heart - Atrial Appendage	531.7833766034465	2.6382406209878115	0.0041668712954824275	Target_589,REACTOME_GENERIC_TRANSCRIPTION_PATHWAY	6.0125803995547e-4	0.327306907752621	Source_SERPINA1_Target_589,REACTOME_GENERIC_TRANSCRIPTION_PATHWAY_Thyroid_Heart - Atrial Appendage	Source_SERPINA1_Target_589,REACTOME_GENERIC_TRANSCRIPTION_PATHWAY_Heart - Atrial Appendage_Thyroid
Source_SERPINA1	Thyroid	Heart - Atrial Appendage	531.7833766034465	2.6382406209878115	0.0041668712954824275	Target_608,REACTOME_TRANSMEMBRANE_TRANSPORT_OF_SMALL_MOLECULES	9.29778932490244e-6	-0.359264427074896	Source_SERPINA1_Target_608,REACTOME_TRANSMEMBRANE_TRANSPORT_OF_SMALL_MOLECULES_Thyroid_Heart - Atrial Appendage	Source_SERPINA1_Target_608,REACTOME_TRANSMEMBRANE_TRANSPORT_OF_SMALL_MOLECULES_Heart - Atrial Appendage_Thyroid
Source_SERPINA1	Thyroid	Heart - Atrial Appendage	531.7833766034465	2.6382406209878115	0.0041668712954824275	Target_611,KEGG_BASE_EXCISION_REPAIR	7.53690510002514e-9	0.406761971953897	Source_SERPINA1_Target_611,KEGG_BASE_EXCISION_REPAIR_Thyroid_Heart - Atrial Appendage	Source_SERPINA1_Target_611,KEGG_BASE_EXCISION_REPAIR_Heart - Atrial Appendage_Thyroid
Source_SERPINA1	Thyroid	Heart - Atrial Appendage	531.7833766034465	2.6382406209878115	0.0041668712954824275	Target_616,IRIS_DendriticCell-LPSstimulated	1.4648465558897e-4	0.33854320400066	Source_SERPINA1_Target_616,IRIS_DendriticCell-LPSstimulated_Thyroid_Heart - Atrial Appendage	Source_SERPINA1_Target_616,IRIS_DendriticCell-LPSstimulated_Heart - Atrial Appendage_Thyroid
Source_SERPINA1	Thyroid	Heart - Atrial Appendage	531.7833766034465	2.6382406209878115	0.0041668712954824275	Target_624,REACTOME_CELL_CYCLE_MITOTIC	0.00221293355640051	0.316514949261591	Source_SERPINA1_Target_624,REACTOME_CELL_CYCLE_MITOTIC_Thyroid_Heart - Atrial Appendage	Source_SERPINA1_Target_624,REACTOME_CELL_CYCLE_MITOTIC_Heart - Atrial Appendage_Thyroid
Source_SERPINA1	Thyroid	Heart - Atrial Appendage	531.7833766034465	2.6382406209878115	0.0041668712954824275	Target_627,REACTOME_GENERIC_TRANSCRIPTION_PATHWAY	2.0302544094863e-4	-0.335986007407673	Source_SERPINA1_Target_627,REACTOME_GENERIC_TRANSCRIPTION_PATHWAY_Thyroid_Heart - Atrial Appendage	Source_SERPINA1_Target_627,REACTOME_GENERIC_TRANSCRIPTION_PATHWAY_Heart - Atrial Appendage_Thyroid
Source_SERPINA1	Thyroid	Heart - Atrial Appendage	531.7833766034465	2.6382406209878115	0.0041668712954824275	Target_651,REACTOME_DEVELOPMENTAL_BIOLOGY	1.86013210536906e-5	0.354193437732421	Source_SERPINA1_Target_651,REACTOME_DEVELOPMENTAL_BIOLOGY_Thyroid_Heart - Atrial Appendage	Source_SERPINA1_Target_651,REACTOME_DEVELOPMENTAL_BIOLOGY_Heart - Atrial Appendage_Thyroid
Source_SERPINA1	Thyroid	Heart - Atrial Appendage	531.7833766034465	2.6382406209878115	0.0041668712954824275	Target_671,REACTOME_RECRUITMENT_OF_MITOTIC_CENTROSOME_PROTEINS_AND_COMPLEXES	1.0492963023645e-4	-0.341133002661781	Source_SERPINA1_Target_671,REACTOME_RECRUITMENT_OF_MITOTIC_CENTROSOME_PROTEINS_AND_COMPLEXES_Thyroid_Heart - Atrial Appendage	Source_SERPINA1_Target_671,REACTOME_RECRUITMENT_OF_MITOTIC_CENTROSOME_PROTEINS_AND_COMPLEXES_Heart - Atrial Appendage_Thyroid
Source_SERPINA1	Thyroid	Heart - Atrial Appendage	531.7833766034465	2.6382406209878115	0.0041668712954824275	Target_68,DMAP_ERY3	0.00176408274384166	-0.318423369685897	Source_SERPINA1_Target_68,DMAP_ERY3_Thyroid_Heart - Atrial Appendage	Source_SERPINA1_Target_68,DMAP_ERY3_Heart - Atrial Appendage_Thyroid
Source_SERPINA1	Thyroid	Heart - Atrial Appendage	531.7833766034465	2.6382406209878115	0.0041668712954824275	Target_685,REACTOME_SIGNALING_BY_GPCR	8.16610507912152e-5	-0.343063526751854	Source_SERPINA1_Target_685,REACTOME_SIGNALING_BY_GPCR_Thyroid_Heart - Atrial Appendage	Source_SERPINA1_Target_685,REACTOME_SIGNALING_BY_GPCR_Heart - Atrial Appendage_Thyroid
Source_SERPINA1	Thyroid	Heart - Atrial Appendage	531.7833766034465	2.6382406209878115	0.0041668712954824275	Target_91,REACTOME_G_ALPHA_I_SIGNALLING_EVENTS	0	-0.519449191244257	Source_SERPINA1_Target_91,REACTOME_G_ALPHA_I_SIGNALLING_EVENTS_Thyroid_Heart - Atrial Appendage	Source_SERPINA1_Target_91,REACTOME_G_ALPHA_I_SIGNALLING_EVENTS_Heart - Atrial Appendage_Thyroid
Source_SERPINA1	Thyroid	Heart - Atrial Appendage	531.7833766034465	2.6382406209878115	0.0041668712954824275	Target_94,KEGG_SPLICEOSOME	0.00418661296537071	-0.311074006053682	Source_SERPINA1_Target_94,KEGG_SPLICEOSOME_Thyroid_Heart - Atrial Appendage	Source_SERPINA1_Target_94,KEGG_SPLICEOSOME_Heart - Atrial Appendage_Thyroid
Source_SERPINA1	Thyroid	Heart - Atrial Appendage	531.7833766034465	2.6382406209878115	0.0041668712954824275	Target_LV 139	9.2559965879557e-4	0.32378086039873	Source_SERPINA1_Target_LV 139_Thyroid_Heart - Atrial Appendage	Source_SERPINA1_Target_LV 139_Heart - Atrial Appendage_Thyroid
Source_SERPINA1	Thyroid	Heart - Atrial Appendage	531.7833766034465	2.6382406209878115	0.0041668712954824275	Target_LV 145	6.9348164452742e-4	-0.326145596691781	Source_SERPINA1_Target_LV 145_Thyroid_Heart - Atrial Appendage	Source_SERPINA1_Target_LV 145_Heart - Atrial Appendage_Thyroid
Source_SERPINA1	Thyroid	Heart - Atrial Appendage	531.7833766034465	2.6382406209878115	0.0041668712954824275	Target_LV 167	0.00432319113682289	-0.310797124685028	Source_SERPINA1_Target_LV 167_Thyroid_Heart - Atrial Appendage	Source_SERPINA1_Target_LV 167_Heart - Atrial Appendage_Thyroid
Source_SERPINA1	Thyroid	Heart - Atrial Appendage	531.7833766034465	2.6382406209878115	0.0041668712954824275	Target_LV 168	1.31972404635583e-5	-0.356714537064731	Source_SERPINA1_Target_LV 168_Thyroid_Heart - Atrial Appendage	Source_SERPINA1_Target_LV 168_Heart - Atrial Appendage_Thyroid
Source_SERPINA1	Thyroid	Heart - Atrial Appendage	531.7833766034465	2.6382406209878115	0.0041668712954824275	Target_LV 177	0.00216581617545075	-0.316696712918943	Source_SERPINA1_Target_LV 177_Thyroid_Heart - Atrial Appendage	Source_SERPINA1_Target_LV 177_Heart - Atrial Appendage_Thyroid
Source_SERPINA1	Thyroid	Heart - Atrial Appendage	531.7833766034465	2.6382406209878115	0.0041668712954824275	Target_LV 200	0	0.479906508981867	Source_SERPINA1_Target_LV 200_Thyroid_Heart - Atrial Appendage	Source_SERPINA1_Target_LV 200_Heart - Atrial Appendage_Thyroid
Source_SERPINA1	Thyroid	Heart - Atrial Appendage	531.7833766034465	2.6382406209878115	0.0041668712954824275	Target_LV 206	9.8495386315899e-4	-0.323269116191083	Source_SERPINA1_Target_LV 206_Thyroid_Heart - Atrial Appendage	Source_SERPINA1_Target_LV 206_Heart - Atrial Appendage_Thyroid
Source_SERPINA1	Thyroid	Heart - Atrial Appendage	531.7833766034465	2.6382406209878115	0.0041668712954824275	Target_LV 217	0.00148019743707728	-0.319891322249401	Source_SERPINA1_Target_LV 217_Thyroid_Heart - Atrial Appendage	Source_SERPINA1_Target_LV 217_Heart - Atrial Appendage_Thyroid
Source_SERPINA1	Thyroid	Heart - Atrial Appendage	531.7833766034465	2.6382406209878115	0.0041668712954824275	Target_LV 237	5.7424038857334406e-9	0.408385736665063	Source_SERPINA1_Target_LV 237_Thyroid_Heart - Atrial Appendage	Source_SERPINA1_Target_LV 237_Heart - Atrial Appendage_Thyroid
Source_SERPINA1	Thyroid	Heart - Atrial Appendage	531.7833766034465	2.6382406209878115	0.0041668712954824275	Target_LV 251	7.7371690428718e-4	-0.325251288355629	Source_SERPINA1_Target_LV 251_Thyroid_Heart - Atrial Appendage	Source_SERPINA1_Target_LV 251_Heart - Atrial Appendage_Thyroid
Source_SERPINA1	Thyroid	Heart - Atrial Appendage	531.7833766034465	2.6382406209878115	0.0041668712954824275	Target_LV 264	3.23010218572506e-9	0.41195818170791	Source_SERPINA1_Target_LV 264_Thyroid_Heart - Atrial Appendage	Source_SERPINA1_Target_LV 264_Heart - Atrial Appendage_Thyroid
Source_SERPINA1	Thyroid	Heart - Atrial Appendage	531.7833766034465	2.6382406209878115	0.0041668712954824275	Target_LV 279	0.00308209005070248	0.313701493934009	Source_SERPINA1_Target_LV 279_Thyroid_Heart - Atrial Appendage	Source_SERPINA1_Target_LV 279_Heart - Atrial Appendage_Thyroid
Source_SERPINA1	Thyroid	Heart - Atrial Appendage	531.7833766034465	2.6382406209878115	0.0041668712954824275	Target_LV 29	0.00103612035664868	-0.322851424938026	Source_SERPINA1_Target_LV 29_Thyroid_Heart - Atrial Appendage	Source_SERPINA1_Target_LV 29_Heart - Atrial Appendage_Thyroid
Source_SERPINA1	Thyroid	Heart - Atrial Appendage	531.7833766034465	2.6382406209878115	0.0041668712954824275	Target_LV 291	1.09024323107221e-5	0.358108082084659	Source_SERPINA1_Target_LV 291_Thyroid_Heart - Atrial Appendage	Source_SERPINA1_Target_LV 291_Heart - Atrial Appendage_Thyroid
Source_SERPINA1	Thyroid	Heart - Atrial Appendage	531.7833766034465	2.6382406209878115	0.0041668712954824275	Target_LV 303	6.6640525313888e-4	0.326470206301765	Source_SERPINA1_Target_LV 303_Thyroid_Heart - Atrial Appendage	Source_SERPINA1_Target_LV 303_Heart - Atrial Appendage_Thyroid
Source_SERPINA1	Thyroid	Heart - Atrial Appendage	531.7833766034465	2.6382406209878115	0.0041668712954824275	Target_LV 315	6.01386406609006e-5	0.34540138449753	Source_SERPINA1_Target_LV 315_Thyroid_Heart - Atrial Appendage	Source_SERPINA1_Target_LV 315_Heart - Atrial Appendage_Thyroid
Source_SERPINA1	Thyroid	Heart - Atrial Appendage	531.7833766034465	2.6382406209878115	0.0041668712954824275	Target_LV 329	0	-0.47449659001236	Source_SERPINA1_Target_LV 329_Thyroid_Heart - Atrial Appendage	Source_SERPINA1_Target_LV 329_Heart - Atrial Appendage_Thyroid
Source_SERPINA1	Thyroid	Heart - Atrial Appendage	531.7833766034465	2.6382406209878115	0.0041668712954824275	Target_LV 331	5.3137669330194e-4	-0.328308450577324	Source_SERPINA1_Target_LV 331_Thyroid_Heart - Atrial Appendage	Source_SERPINA1_Target_LV 331_Heart - Atrial Appendage_Thyroid
Source_SERPINA1	Thyroid	Heart - Atrial Appendage	531.7833766034465	2.6382406209878115	0.0041668712954824275	Target_LV 384	0	-0.490075004958129	Source_SERPINA1_Target_LV 384_Thyroid_Heart - Atrial Appendage	Source_SERPINA1_Target_LV 384_Heart - Atrial Appendage_Thyroid
Source_SERPINA1	Thyroid	Heart - Atrial Appendage	531.7833766034465	2.6382406209878115	0.0041668712954824275	Target_LV 394	0.00186100662562749	0.317974290158635	Source_SERPINA1_Target_LV 394_Thyroid_Heart - Atrial Appendage	Source_SERPINA1_Target_LV 394_Heart - Atrial Appendage_Thyroid
Source_SERPINA1	Thyroid	Heart - Atrial Appendage	531.7833766034465	2.6382406209878115	0.0041668712954824275	Target_LV 421	1.0527740457178e-8	0.404691720011976	Source_SERPINA1_Target_LV 421_Thyroid_Heart - Atrial Appendage	Source_SERPINA1_Target_LV 421_Heart - Atrial Appendage_Thyroid
Source_SERPINA1	Thyroid	Heart - Atrial Appendage	531.7833766034465	2.6382406209878115	0.0041668712954824275	Target_LV 430	9.10290649303036e-7	-0.37563369386904	Source_SERPINA1_Target_LV 430_Thyroid_Heart - Atrial Appendage	Source_SERPINA1_Target_LV 430_Heart - Atrial Appendage_Thyroid
Source_SERPINA1	Thyroid	Heart - Atrial Appendage	531.7833766034465	2.6382406209878115	0.0041668712954824275	Target_LV 434	3.21775601737073e-5	0.350121081112916	Source_SERPINA1_Target_LV 434_Thyroid_Heart - Atrial Appendage	Source_SERPINA1_Target_LV 434_Heart - Atrial Appendage_Thyroid
Source_SERPINA1	Thyroid	Heart - Atrial Appendage	531.7833766034465	2.6382406209878115	0.0041668712954824275	Target_LV 444	1.53609303943369e-7	-0.387575425917758	Source_SERPINA1_Target_LV 444_Thyroid_Heart - Atrial Appendage	Source_SERPINA1_Target_LV 444_Heart - Atrial Appendage_Thyroid
Source_SERPINA1	Thyroid	Heart - Atrial Appendage	531.7833766034465	2.6382406209878115	0.0041668712954824275	Target_LV 489	0.00139246594757836	0.32040065661272	Source_SERPINA1_Target_LV 489_Thyroid_Heart - Atrial Appendage	Source_SERPINA1_Target_LV 489_Heart - Atrial Appendage_Thyroid
Source_SERPINA1	Thyroid	Heart - Atrial Appendage	531.7833766034465	2.6382406209878115	0.0041668712954824275	Target_LV 51	0	-0.494302737333931	Source_SERPINA1_Target_LV 51_Thyroid_Heart - Atrial Appendage	Source_SERPINA1_Target_LV 51_Heart - Atrial Appendage_Thyroid
Source_SERPINA1	Thyroid	Heart - Atrial Appendage	531.7833766034465	2.6382406209878115	0.0041668712954824275	Target_LV 511	3.34973560001117e-9	-0.411844739254292	Source_SERPINA1_Target_LV 511_Thyroid_Heart - Atrial Appendage	Source_SERPINA1_Target_LV 511_Heart - Atrial Appendage_Thyroid
Source_SERPINA1	Thyroid	Heart - Atrial Appendage	531.7833766034465	2.6382406209878115	0.0041668712954824275	Target_LV 532	2.3961627777535e-4	0.334678772164125	Source_SERPINA1_Target_LV 532_Thyroid_Heart - Atrial Appendage	Source_SERPINA1_Target_LV 532_Heart - Atrial Appendage_Thyroid
Source_SERPINA1	Thyroid	Heart - Atrial Appendage	531.7833766034465	2.6382406209878115	0.0041668712954824275	Target_LV 54	0	-0.437883568802202	Source_SERPINA1_Target_LV 54_Thyroid_Heart - Atrial Appendage	Source_SERPINA1_Target_LV 54_Heart - Atrial Appendage_Thyroid
Source_SERPINA1	Thyroid	Heart - Atrial Appendage	531.7833766034465	2.6382406209878115	0.0041668712954824275	Target_LV 540	0.00348699675862552	0.312645698241903	Source_SERPINA1_Target_LV 540_Thyroid_Heart - Atrial Appendage	Source_SERPINA1_Target_LV 540_Heart - Atrial Appendage_Thyroid
Source_SERPINA1	Thyroid	Heart - Atrial Appendage	531.7833766034465	2.6382406209878115	0.0041668712954824275	Target_LV 561	7.04595349447779e-5	0.344193434696728	Source_SERPINA1_Target_LV 561_Thyroid_Heart - Atrial Appendage	Source_SERPINA1_Target_LV 561_Heart - Atrial Appendage_Thyroid
Source_SERPINA1	Thyroid	Heart - Atrial Appendage	531.7833766034465	2.6382406209878115	0.0041668712954824275	Target_LV 572	4.78533657144453e-10	-0.423482056419345	Source_SERPINA1_Target_LV 572_Thyroid_Heart - Atrial Appendage	Source_SERPINA1_Target_LV 572_Heart - Atrial Appendage_Thyroid
Source_SERPINA1	Thyroid	Heart - Atrial Appendage	531.7833766034465	2.6382406209878115	0.0041668712954824275	Target_LV 594	4.06753608572785e-9	-0.410590295124736	Source_SERPINA1_Target_LV 594_Thyroid_Heart - Atrial Appendage	Source_SERPINA1_Target_LV 594_Heart - Atrial Appendage_Thyroid
Source_SERPINA1	Thyroid	Heart - Atrial Appendage	531.7833766034465	2.6382406209878115	0.0041668712954824275	Target_LV 606	3.1859430998437e-4	-0.332416938769105	Source_SERPINA1_Target_LV 606_Thyroid_Heart - Atrial Appendage	Source_SERPINA1_Target_LV 606_Heart - Atrial Appendage_Thyroid
Source_SERPINA1	Thyroid	Heart - Atrial Appendage	531.7833766034465	2.6382406209878115	0.0041668712954824275	Target_LV 633	0.00240782284847696	-0.315800928644543	Source_SERPINA1_Target_LV 633_Thyroid_Heart - Atrial Appendage	Source_SERPINA1_Target_LV 633_Heart - Atrial Appendage_Thyroid
Source_SERPINA1	Thyroid	Heart - Atrial Appendage	531.7833766034465	2.6382406209878115	0.0041668712954824275	Target_LV 665	1.11259075286085e-8	-0.404361746728614	Source_SERPINA1_Target_LV 665_Thyroid_Heart - Atrial Appendage	Source_SERPINA1_Target_LV 665_Heart - Atrial Appendage_Thyroid
Source_SERPINA1	Thyroid	Heart - Atrial Appendage	531.7833766034465	2.6382406209878115	0.0041668712954824275	Target_LV 96	6.67726723833084e-5	0.344603914636813	Source_SERPINA1_Target_LV 96_Thyroid_Heart - Atrial Appendage	Source_SERPINA1_Target_LV 96_Heart - Atrial Appendage_Thyroid
Source_VEGFD	Thyroid	Heart - Atrial Appendage	524.4136688195754	2.5898971808712847	0.004800230092861706	Target_103,KEGG_LEISHMANIA_INFECTION	1.770470450364e-4	-0.337061499689459	Source_VEGFD_Target_103,KEGG_LEISHMANIA_INFECTION_Thyroid_Heart - Atrial Appendage	Source_VEGFD_Target_103,KEGG_LEISHMANIA_INFECTION_Heart - Atrial Appendage_Thyroid
Source_VEGFD	Thyroid	Heart - Atrial Appendage	524.4136688195754	2.5898971808712847	0.004800230092861706	Target_104,SVM Eosinophils	0	-0.452742555288092	Source_VEGFD_Target_104,SVM Eosinophils_Thyroid_Heart - Atrial Appendage	Source_VEGFD_Target_104,SVM Eosinophils_Heart - Atrial Appendage_Thyroid
Source_VEGFD	Thyroid	Heart - Atrial Appendage	524.4136688195754	2.5898971808712847	0.004800230092861706	Target_11,MIPS_RIBOSOME_CYTOPLASMIC	2.39266828572227e-10	-0.429291876629151	Source_VEGFD_Target_11,MIPS_RIBOSOME_CYTOPLASMIC_Thyroid_Heart - Atrial Appendage	Source_VEGFD_Target_11,MIPS_RIBOSOME_CYTOPLASMIC_Heart - Atrial Appendage_Thyroid
Source_VEGFD	Thyroid	Heart - Atrial Appendage	524.4136688195754	2.5898971808712847	0.004800230092861706	Target_116,REACTOME_ACTIVATION_OF_THE_MRNA_UPON_BINDING_OF_THE_CAP_BINDING_COMPLEX_AND_EIFS_AND_SUBSEQUENT_BINDING_TO_43S	1.02205218492912e-5	-0.358577808978278	Source_VEGFD_Target_116,REACTOME_ACTIVATION_OF_THE_MRNA_UPON_BINDING_OF_THE_CAP_BINDING_COMPLEX_AND_EIFS_AND_SUBSEQUENT_BINDING_TO_43S_Thyroid_Heart - Atrial Appendage	Source_VEGFD_Target_116,REACTOME_ACTIVATION_OF_THE_MRNA_UPON_BINDING_OF_THE_CAP_BINDING_COMPLEX_AND_EIFS_AND_SUBSEQUENT_BINDING_TO_43S_Heart - Atrial Appendage_Thyroid
Source_VEGFD	Thyroid	Heart - Atrial Appendage	524.4136688195754	2.5898971808712847	0.004800230092861706	Target_131,KEGG_UBIQUITIN_MEDIATED_PROTEOLYSIS	5.35000628687499e-7	-0.379251414437824	Source_VEGFD_Target_131,KEGG_UBIQUITIN_MEDIATED_PROTEOLYSIS_Thyroid_Heart - Atrial Appendage	Source_VEGFD_Target_131,KEGG_UBIQUITIN_MEDIATED_PROTEOLYSIS_Heart - Atrial Appendage_Thyroid
Source_VEGFD	Thyroid	Heart - Atrial Appendage	524.4136688195754	2.5898971808712847	0.004800230092861706	Target_133,REACTOME_NEURONAL_SYSTEM	3.6966725014409e-8	0.396795734406225	Source_VEGFD_Target_133,REACTOME_NEURONAL_SYSTEM_Thyroid_Heart - Atrial Appendage	Source_VEGFD_Target_133,REACTOME_NEURONAL_SYSTEM_Heart - Atrial Appendage_Thyroid
Source_VEGFD	Thyroid	Heart - Atrial Appendage	524.4136688195754	2.5898971808712847	0.004800230092861706	Target_134,IRIS_Monocyte-Day1	0	-0.556171615113807	Source_VEGFD_Target_134,IRIS_Monocyte-Day1_Thyroid_Heart - Atrial Appendage	Source_VEGFD_Target_134,IRIS_Monocyte-Day1_Heart - Atrial Appendage_Thyroid
Source_VEGFD	Thyroid	Heart - Atrial Appendage	524.4136688195754	2.5898971808712847	0.004800230092861706	Target_138,REACTOME_DEVELOPMENTAL_BIOLOGY	0.00153446781950062	-0.319590704570345	Source_VEGFD_Target_138,REACTOME_DEVELOPMENTAL_BIOLOGY_Thyroid_Heart - Atrial Appendage	Source_VEGFD_Target_138,REACTOME_DEVELOPMENTAL_BIOLOGY_Heart - Atrial Appendage_Thyroid
Source_VEGFD	Thyroid	Heart - Atrial Appendage	524.4136688195754	2.5898971808712847	0.004800230092861706	Target_148,ST_GA13_PATHWAY	0.00361200326844746	-0.312343664635058	Source_VEGFD_Target_148,ST_GA13_PATHWAY_Thyroid_Heart - Atrial Appendage	Source_VEGFD_Target_148,ST_GA13_PATHWAY_Heart - Atrial Appendage_Thyroid
Source_VEGFD	Thyroid	Heart - Atrial Appendage	524.4136688195754	2.5898971808712847	0.004800230092861706	Target_158,PID_P53DOWNSTREAMPATHWAY	0.00379949490871812	-0.311909116502924	Source_VEGFD_Target_158,PID_P53DOWNSTREAMPATHWAY_Thyroid_Heart - Atrial Appendage	Source_VEGFD_Target_158,PID_P53DOWNSTREAMPATHWAY_Heart - Atrial Appendage_Thyroid
Source_VEGFD	Thyroid	Heart - Atrial Appendage	524.4136688195754	2.5898971808712847	0.004800230092861706	Target_161,KEGG_NEUROACTIVE_LIGAND_RECEPTOR_INTERACTION	3.8844969618701e-6	-0.365521936754966	Source_VEGFD_Target_161,KEGG_NEUROACTIVE_LIGAND_RECEPTOR_INTERACTION_Thyroid_Heart - Atrial Appendage	Source_VEGFD_Target_161,KEGG_NEUROACTIVE_LIGAND_RECEPTOR_INTERACTION_Heart - Atrial Appendage_Thyroid
Source_VEGFD	Thyroid	Heart - Atrial Appendage	524.4136688195754	2.5898971808712847	0.004800230092861706	Target_171,REACTOME_NEURONAL_SYSTEM	7.87297928743769e-5	0.343343913392247	Source_VEGFD_Target_171,REACTOME_NEURONAL_SYSTEM_Thyroid_Heart - Atrial Appendage	Source_VEGFD_Target_171,REACTOME_NEURONAL_SYSTEM_Heart - Atrial Appendage_Thyroid
Source_VEGFD	Thyroid	Heart - Atrial Appendage	524.4136688195754	2.5898971808712847	0.004800230092861706	Target_175,KEGG_AXON_GUIDANCE	0	0.50450069034363	Source_VEGFD_Target_175,KEGG_AXON_GUIDANCE_Thyroid_Heart - Atrial Appendage	Source_VEGFD_Target_175,KEGG_AXON_GUIDANCE_Heart - Atrial Appendage_Thyroid
Source_VEGFD	Thyroid	Heart - Atrial Appendage	524.4136688195754	2.5898971808712847	0.004800230092861706	Target_184,IRIS_Monocyte-Day1	0	-0.442956524800975	Source_VEGFD_Target_184,IRIS_Monocyte-Day1_Thyroid_Heart - Atrial Appendage	Source_VEGFD_Target_184,IRIS_Monocyte-Day1_Heart - Atrial Appendage_Thyroid
Source_VEGFD	Thyroid	Heart - Atrial Appendage	524.4136688195754	2.5898971808712847	0.004800230092861706	Target_185,REACTOME_TRANSCRIPTION	0.00330074787026247	-0.313115731427705	Source_VEGFD_Target_185,REACTOME_TRANSCRIPTION_Thyroid_Heart - Atrial Appendage	Source_VEGFD_Target_185,REACTOME_TRANSCRIPTION_Heart - Atrial Appendage_Thyroid
Source_VEGFD	Thyroid	Heart - Atrial Appendage	524.4136688195754	2.5898971808712847	0.004800230092861706	Target_193,REACTOME_ER_PHAGOSOME_PATHWAY	4.78533657144453e-9	-0.409651929056897	Source_VEGFD_Target_193,REACTOME_ER_PHAGOSOME_PATHWAY_Thyroid_Heart - Atrial Appendage	Source_VEGFD_Target_193,REACTOME_ER_PHAGOSOME_PATHWAY_Heart - Atrial Appendage_Thyroid
Source_VEGFD	Thyroid	Heart - Atrial Appendage	524.4136688195754	2.5898971808712847	0.004800230092861706	Target_196,KEGG_AXON_GUIDANCE	5.23994354573176e-8	0.394560027712377	Source_VEGFD_Target_196,KEGG_AXON_GUIDANCE_Thyroid_Heart - Atrial Appendage	Source_VEGFD_Target_196,KEGG_AXON_GUIDANCE_Heart - Atrial Appendage_Thyroid
Source_VEGFD	Thyroid	Heart - Atrial Appendage	524.4136688195754	2.5898971808712847	0.004800230092861706	Target_198,REACTOME_DEVELOPMENTAL_BIOLOGY	6.23038858260649e-6	0.362151520937196	Source_VEGFD_Target_198,REACTOME_DEVELOPMENTAL_BIOLOGY_Thyroid_Heart - Atrial Appendage	Source_VEGFD_Target_198,REACTOME_DEVELOPMENTAL_BIOLOGY_Heart - Atrial Appendage_Thyroid
Source_VEGFD	Thyroid	Heart - Atrial Appendage	524.4136688195754	2.5898971808712847	0.004800230092861706	Target_2,REACTOME_COLLAGEN_FORMATION	1.5552343857194701e-9	-0.416310670130304	Source_VEGFD_Target_2,REACTOME_COLLAGEN_FORMATION_Thyroid_Heart - Atrial Appendage	Source_VEGFD_Target_2,REACTOME_COLLAGEN_FORMATION_Heart - Atrial Appendage_Thyroid
Source_VEGFD	Thyroid	Heart - Atrial Appendage	524.4136688195754	2.5898971808712847	0.004800230092861706	Target_204,REACTOME_GENERIC_TRANSCRIPTION_PATHWAY	9.0301777514834e-4	0.3239839623015	Source_VEGFD_Target_204,REACTOME_GENERIC_TRANSCRIPTION_PATHWAY_Thyroid_Heart - Atrial Appendage	Source_VEGFD_Target_204,REACTOME_GENERIC_TRANSCRIPTION_PATHWAY_Heart - Atrial Appendage_Thyroid
Source_VEGFD	Thyroid	Heart - Atrial Appendage	524.4136688195754	2.5898971808712847	0.004800230092861706	Target_209,REACTOME_METABOLISM_OF_LIPIDS_AND_LIPOPROTEINS	2.85399865789238e-5	0.351017540410931	Source_VEGFD_Target_209,REACTOME_METABOLISM_OF_LIPIDS_AND_LIPOPROTEINS_Thyroid_Heart - Atrial Appendage	Source_VEGFD_Target_209,REACTOME_METABOLISM_OF_LIPIDS_AND_LIPOPROTEINS_Heart - Atrial Appendage_Thyroid
Source_VEGFD	Thyroid	Heart - Atrial Appendage	524.4136688195754	2.5898971808712847	0.004800230092861706	Target_219,KEGG_PEROXISOME	9.0172489684015e-6	0.359486316919309	Source_VEGFD_Target_219,KEGG_PEROXISOME_Thyroid_Heart - Atrial Appendage	Source_VEGFD_Target_219,KEGG_PEROXISOME_Heart - Atrial Appendage_Thyroid
Source_VEGFD	Thyroid	Heart - Atrial Appendage	524.4136688195754	2.5898971808712847	0.004800230092861706	Target_220,REACTOME_METABOLISM_OF_LIPIDS_AND_LIPOPROTEINS	0.00290837659075516	-0.314196287660191	Source_VEGFD_Target_220,REACTOME_METABOLISM_OF_LIPIDS_AND_LIPOPROTEINS_Thyroid_Heart - Atrial Appendage	Source_VEGFD_Target_220,REACTOME_METABOLISM_OF_LIPIDS_AND_LIPOPROTEINS_Heart - Atrial Appendage_Thyroid
Source_VEGFD	Thyroid	Heart - Atrial Appendage	524.4136688195754	2.5898971808712847	0.004800230092861706	Target_23,MIPS_CEN_COMPLEX	1.83302317369183e-6	0.370799681359084	Source_VEGFD_Target_23,MIPS_CEN_COMPLEX_Thyroid_Heart - Atrial Appendage	Source_VEGFD_Target_23,MIPS_CEN_COMPLEX_Heart - Atrial Appendage_Thyroid
Source_VEGFD	Thyroid	Heart - Atrial Appendage	524.4136688195754	2.5898971808712847	0.004800230092861706	Target_246,REACTOME_GLYCEROPHOSPHOLIPID_BIOSYNTHESIS	1.46790199329061e-7	0.387871991354924	Source_VEGFD_Target_246,REACTOME_GLYCEROPHOSPHOLIPID_BIOSYNTHESIS_Thyroid_Heart - Atrial Appendage	Source_VEGFD_Target_246,REACTOME_GLYCEROPHOSPHOLIPID_BIOSYNTHESIS_Heart - Atrial Appendage_Thyroid
Source_VEGFD	Thyroid	Heart - Atrial Appendage	524.4136688195754	2.5898971808712847	0.004800230092861706	Target_261,REACTOME_METABOLISM_OF_LIPIDS_AND_LIPOPROTEINS	4.04121673458491e-7	0.381144360050381	Source_VEGFD_Target_261,REACTOME_METABOLISM_OF_LIPIDS_AND_LIPOPROTEINS_Thyroid_Heart - Atrial Appendage	Source_VEGFD_Target_261,REACTOME_METABOLISM_OF_LIPIDS_AND_LIPOPROTEINS_Heart - Atrial Appendage_Thyroid
Source_VEGFD	Thyroid	Heart - Atrial Appendage	524.4136688195754	2.5898971808712847	0.004800230092861706	Target_263,REACTOME_METABOLISM_OF_PROTEINS	0	-0.439103159619907	Source_VEGFD_Target_263,REACTOME_METABOLISM_OF_PROTEINS_Thyroid_Heart - Atrial Appendage	Source_VEGFD_Target_263,REACTOME_METABOLISM_OF_PROTEINS_Heart - Atrial Appendage_Thyroid
Source_VEGFD	Thyroid	Heart - Atrial Appendage	524.4136688195754	2.5898971808712847	0.004800230092861706	Target_268,REACTOME_NEURONAL_SYSTEM	0	0.444013365196214	Source_VEGFD_Target_268,REACTOME_NEURONAL_SYSTEM_Thyroid_Heart - Atrial Appendage	Source_VEGFD_Target_268,REACTOME_NEURONAL_SYSTEM_Heart - Atrial Appendage_Thyroid
Source_VEGFD	Thyroid	Heart - Atrial Appendage	524.4136688195754	2.5898971808712847	0.004800230092861706	Target_27,REACTOME_PHOSPHOLIPID_METABOLISM	5.3177782414004e-4	-0.328302344667473	Source_VEGFD_Target_27,REACTOME_PHOSPHOLIPID_METABOLISM_Thyroid_Heart - Atrial Appendage	Source_VEGFD_Target_27,REACTOME_PHOSPHOLIPID_METABOLISM_Heart - Atrial Appendage_Thyroid
Source_VEGFD	Thyroid	Heart - Atrial Appendage	524.4136688195754	2.5898971808712847	0.004800230092861706	Target_276,KEGG_REGULATION_OF_ACTIN_CYTOSKELETON	6.93873802859457e-9	0.407278092661229	Source_VEGFD_Target_276,KEGG_REGULATION_OF_ACTIN_CYTOSKELETON_Thyroid_Heart - Atrial Appendage	Source_VEGFD_Target_276,KEGG_REGULATION_OF_ACTIN_CYTOSKELETON_Heart - Atrial Appendage_Thyroid
Source_VEGFD	Thyroid	Heart - Atrial Appendage	524.4136688195754	2.5898971808712847	0.004800230092861706	Target_278,SVM Mast cells activated	4.49003345162069e-5	-0.347616451094373	Source_VEGFD_Target_278,SVM Mast cells activated_Thyroid_Heart - Atrial Appendage	Source_VEGFD_Target_278,SVM Mast cells activated_Heart - Atrial Appendage_Thyroid
Source_VEGFD	Thyroid	Heart - Atrial Appendage	524.4136688195754	2.5898971808712847	0.004800230092861706	Target_283,MIPS_C_COMPLEX_SPLICEOSOME	1.4695290077249e-5	-0.355927225312289	Source_VEGFD_Target_283,MIPS_C_COMPLEX_SPLICEOSOME_Thyroid_Heart - Atrial Appendage	Source_VEGFD_Target_283,MIPS_C_COMPLEX_SPLICEOSOME_Heart - Atrial Appendage_Thyroid
Source_VEGFD	Thyroid	Heart - Atrial Appendage	524.4136688195754	2.5898971808712847	0.004800230092861706	Target_287,REACTOME_MRNA_PROCESSING	6.13934755433476e-6	-0.362257087414156	Source_VEGFD_Target_287,REACTOME_MRNA_PROCESSING_Thyroid_Heart - Atrial Appendage	Source_VEGFD_Target_287,REACTOME_MRNA_PROCESSING_Heart - Atrial Appendage_Thyroid
Source_VEGFD	Thyroid	Heart - Atrial Appendage	524.4136688195754	2.5898971808712847	0.004800230092861706	Target_289,REACTOME_GPCR_DOWNSTREAM_SIGNALING	6.99183133785475e-5	0.344252364377751	Source_VEGFD_Target_289,REACTOME_GPCR_DOWNSTREAM_SIGNALING_Thyroid_Heart - Atrial Appendage	Source_VEGFD_Target_289,REACTOME_GPCR_DOWNSTREAM_SIGNALING_Heart - Atrial Appendage_Thyroid
Source_VEGFD	Thyroid	Heart - Atrial Appendage	524.4136688195754	2.5898971808712847	0.004800230092861706	Target_290,MIPS_SPLICEOSOME	6.2209375428778904e-9	-0.407882096907	Source_VEGFD_Target_290,MIPS_SPLICEOSOME_Thyroid_Heart - Atrial Appendage	Source_VEGFD_Target_290,MIPS_SPLICEOSOME_Heart - Atrial Appendage_Thyroid
Source_VEGFD	Thyroid	Heart - Atrial Appendage	524.4136688195754	2.5898971808712847	0.004800230092861706	Target_3,REACTOME_NEURONAL_SYSTEM	0	0.486091852587199	Source_VEGFD_Target_3,REACTOME_NEURONAL_SYSTEM_Thyroid_Heart - Atrial Appendage	Source_VEGFD_Target_3,REACTOME_NEURONAL_SYSTEM_Heart - Atrial Appendage_Thyroid
Source_VEGFD	Thyroid	Heart - Atrial Appendage	524.4136688195754	2.5898971808712847	0.004800230092861706	Target_317,REACTOME_GENERIC_TRANSCRIPTION_PATHWAY	3.05762669234877e-5	-0.350502878536247	Source_VEGFD_Target_317,REACTOME_GENERIC_TRANSCRIPTION_PATHWAY_Thyroid_Heart - Atrial Appendage	Source_VEGFD_Target_317,REACTOME_GENERIC_TRANSCRIPTION_PATHWAY_Heart - Atrial Appendage_Thyroid
Source_VEGFD	Thyroid	Heart - Atrial Appendage	524.4136688195754	2.5898971808712847	0.004800230092861706	Target_325,KEGG_CELL_CYCLE	2.3113163676735e-4	-0.334963697679449	Source_VEGFD_Target_325,KEGG_CELL_CYCLE_Thyroid_Heart - Atrial Appendage	Source_VEGFD_Target_325,KEGG_CELL_CYCLE_Heart - Atrial Appendage_Thyroid
Source_VEGFD	Thyroid	Heart - Atrial Appendage	524.4136688195754	2.5898971808712847	0.004800230092861706	Target_328,REACTOME_NEURONAL_SYSTEM	6.51327375402744e-5	0.344793631446935	Source_VEGFD_Target_328,REACTOME_NEURONAL_SYSTEM_Thyroid_Heart - Atrial Appendage	Source_VEGFD_Target_328,REACTOME_NEURONAL_SYSTEM_Heart - Atrial Appendage_Thyroid
Source_VEGFD	Thyroid	Heart - Atrial Appendage	524.4136688195754	2.5898971808712847	0.004800230092861706	Target_342,REACTOME_GPCR_DOWNSTREAM_SIGNALING	1.54327104429086e-8	-0.402305690902351	Source_VEGFD_Target_342,REACTOME_GPCR_DOWNSTREAM_SIGNALING_Thyroid_Heart - Atrial Appendage	Source_VEGFD_Target_342,REACTOME_GPCR_DOWNSTREAM_SIGNALING_Heart - Atrial Appendage_Thyroid
Source_VEGFD	Thyroid	Heart - Atrial Appendage	524.4136688195754	2.5898971808712847	0.004800230092861706	Target_356,KEGG_PATHWAYS_IN_CANCER	0.00158540330086732	-0.319317792072966	Source_VEGFD_Target_356,KEGG_PATHWAYS_IN_CANCER_Thyroid_Heart - Atrial Appendage	Source_VEGFD_Target_356,KEGG_PATHWAYS_IN_CANCER_Heart - Atrial Appendage_Thyroid
Source_VEGFD	Thyroid	Heart - Atrial Appendage	524.4136688195754	2.5898971808712847	0.004800230092861706	Target_368,REACTOME_MRNA_PROCESSING	1.67324078557129e-5	0.354973631781113	Source_VEGFD_Target_368,REACTOME_MRNA_PROCESSING_Thyroid_Heart - Atrial Appendage	Source_VEGFD_Target_368,REACTOME_MRNA_PROCESSING_Heart - Atrial Appendage_Thyroid
Source_VEGFD	Thyroid	Heart - Atrial Appendage	524.4136688195754	2.5898971808712847	0.004800230092861706	Target_379,PID_BETACATENIN_NUC_PATHWAY	4.09768370612795e-6	0.365142724207413	Source_VEGFD_Target_379,PID_BETACATENIN_NUC_PATHWAY_Thyroid_Heart - Atrial Appendage	Source_VEGFD_Target_379,PID_BETACATENIN_NUC_PATHWAY_Heart - Atrial Appendage_Thyroid
Source_VEGFD	Thyroid	Heart - Atrial Appendage	524.4136688195754	2.5898971808712847	0.004800230092861706	Target_380,REACTOME_GENERIC_TRANSCRIPTION_PATHWAY	5.981670714305661e-10	-0.422204286471895	Source_VEGFD_Target_380,REACTOME_GENERIC_TRANSCRIPTION_PATHWAY_Thyroid_Heart - Atrial Appendage	Source_VEGFD_Target_380,REACTOME_GENERIC_TRANSCRIPTION_PATHWAY_Heart - Atrial Appendage_Thyroid
Source_VEGFD	Thyroid	Heart - Atrial Appendage	524.4136688195754	2.5898971808712847	0.004800230092861706	Target_392,SVM Eosinophils	0	0.470468655546574	Source_VEGFD_Target_392,SVM Eosinophils_Thyroid_Heart - Atrial Appendage	Source_VEGFD_Target_392,SVM Eosinophils_Heart - Atrial Appendage_Thyroid
Source_VEGFD	Thyroid	Heart - Atrial Appendage	524.4136688195754	2.5898971808712847	0.004800230092861706	Target_40,REACTOME_NEURONAL_SYSTEM	1.42603029829047e-7	0.388064969022633	Source_VEGFD_Target_40,REACTOME_NEURONAL_SYSTEM_Thyroid_Heart - Atrial Appendage	Source_VEGFD_Target_40,REACTOME_NEURONAL_SYSTEM_Heart - Atrial Appendage_Thyroid
Source_VEGFD	Thyroid	Heart - Atrial Appendage	524.4136688195754	2.5898971808712847	0.004800230092861706	Target_407,REACTOME_GENERIC_TRANSCRIPTION_PATHWAY	1.36769704548456e-5	-0.356453306357403	Source_VEGFD_Target_407,REACTOME_GENERIC_TRANSCRIPTION_PATHWAY_Thyroid_Heart - Atrial Appendage	Source_VEGFD_Target_407,REACTOME_GENERIC_TRANSCRIPTION_PATHWAY_Heart - Atrial Appendage_Thyroid
Source_VEGFD	Thyroid	Heart - Atrial Appendage	524.4136688195754	2.5898971808712847	0.004800230092861706	Target_416,MIPS_SPLICEOSOME	8.18434917480015e-5	-0.343046404948456	Source_VEGFD_Target_416,MIPS_SPLICEOSOME_Thyroid_Heart - Atrial Appendage	Source_VEGFD_Target_416,MIPS_SPLICEOSOME_Heart - Atrial Appendage_Thyroid
Source_VEGFD	Thyroid	Heart - Atrial Appendage	524.4136688195754	2.5898971808712847	0.004800230092861706	Target_424,REACTOME_SIGNALLING_BY_NGF	0	0.463758598565116	Source_VEGFD_Target_424,REACTOME_SIGNALLING_BY_NGF_Thyroid_Heart - Atrial Appendage	Source_VEGFD_Target_424,REACTOME_SIGNALLING_BY_NGF_Heart - Atrial Appendage_Thyroid
Source_VEGFD	Thyroid	Heart - Atrial Appendage	524.4136688195754	2.5898971808712847	0.004800230092861706	Target_445,REACTOME_SIGNALING_BY_GPCR	0.00120769453188174	0.321583740453313	Source_VEGFD_Target_445,REACTOME_SIGNALING_BY_GPCR_Thyroid_Heart - Atrial Appendage	Source_VEGFD_Target_445,REACTOME_SIGNALING_BY_GPCR_Heart - Atrial Appendage_Thyroid
Source_VEGFD	Thyroid	Heart - Atrial Appendage	524.4136688195754	2.5898971808712847	0.004800230092861706	Target_465,SVM NK cells activated	9.31944297288823e-7	-0.375472700384682	Source_VEGFD_Target_465,SVM NK cells activated_Thyroid_Heart - Atrial Appendage	Source_VEGFD_Target_465,SVM NK cells activated_Heart - Atrial Appendage_Thyroid
Source_VEGFD	Thyroid	Heart - Atrial Appendage	524.4136688195754	2.5898971808712847	0.004800230092861706	Target_474,REACTOME_GPCR_LIGAND_BINDING	2.8949252489196e-4	0.333179524461006	Source_VEGFD_Target_474,REACTOME_GPCR_LIGAND_BINDING_Thyroid_Heart - Atrial Appendage	Source_VEGFD_Target_474,REACTOME_GPCR_LIGAND_BINDING_Heart - Atrial Appendage_Thyroid
Source_VEGFD	Thyroid	Heart - Atrial Appendage	524.4136688195754	2.5898971808712847	0.004800230092861706	Target_483,KEGG_CYSTEINE_AND_METHIONINE_METABOLISM	1.02937374988343e-5	0.358525937293801	Source_VEGFD_Target_483,KEGG_CYSTEINE_AND_METHIONINE_METABOLISM_Thyroid_Heart - Atrial Appendage	Source_VEGFD_Target_483,KEGG_CYSTEINE_AND_METHIONINE_METABOLISM_Heart - Atrial Appendage_Thyroid
Source_VEGFD	Thyroid	Heart - Atrial Appendage	524.4136688195754	2.5898971808712847	0.004800230092861706	Target_488,REACTOME_PLATELET_HOMEOSTASIS	0.00131246851904621	-0.320892973134423	Source_VEGFD_Target_488,REACTOME_PLATELET_HOMEOSTASIS_Thyroid_Heart - Atrial Appendage	Source_VEGFD_Target_488,REACTOME_PLATELET_HOMEOSTASIS_Heart - Atrial Appendage_Thyroid
Source_VEGFD	Thyroid	Heart - Atrial Appendage	524.4136688195754	2.5898971808712847	0.004800230092861706	Target_49,REACTOME_INTERFERON_GAMMA_SIGNALING	1.3880466892546e-4	-0.338962855200038	Source_VEGFD_Target_49,REACTOME_INTERFERON_GAMMA_SIGNALING_Thyroid_Heart - Atrial Appendage	Source_VEGFD_Target_49,REACTOME_INTERFERON_GAMMA_SIGNALING_Heart - Atrial Appendage_Thyroid
Source_VEGFD	Thyroid	Heart - Atrial Appendage	524.4136688195754	2.5898971808712847	0.004800230092861706	Target_501,REACTOME_INNATE_IMMUNE_SYSTEM	7.178004857166801e-10	0.421559431050491	Source_VEGFD_Target_501,REACTOME_INNATE_IMMUNE_SYSTEM_Thyroid_Heart - Atrial Appendage	Source_VEGFD_Target_501,REACTOME_INNATE_IMMUNE_SYSTEM_Heart - Atrial Appendage_Thyroid
Source_VEGFD	Thyroid	Heart - Atrial Appendage	524.4136688195754	2.5898971808712847	0.004800230092861706	Target_503,REACTOME_TRANSMEMBRANE_TRANSPORT_OF_SMALL_MOLECULES	1.05492744717495e-6	-0.374621401241605	Source_VEGFD_Target_503,REACTOME_TRANSMEMBRANE_TRANSPORT_OF_SMALL_MOLECULES_Thyroid_Heart - Atrial Appendage	Source_VEGFD_Target_503,REACTOME_TRANSMEMBRANE_TRANSPORT_OF_SMALL_MOLECULES_Heart - Atrial Appendage_Thyroid
Source_VEGFD	Thyroid	Heart - Atrial Appendage	524.4136688195754	2.5898971808712847	0.004800230092861706	Target_515,REACTOME_GENERIC_TRANSCRIPTION_PATHWAY	7.2164179501599e-4	0.325820790626696	Source_VEGFD_Target_515,REACTOME_GENERIC_TRANSCRIPTION_PATHWAY_Thyroid_Heart - Atrial Appendage	Source_VEGFD_Target_515,REACTOME_GENERIC_TRANSCRIPTION_PATHWAY_Heart - Atrial Appendage_Thyroid
Source_VEGFD	Thyroid	Heart - Atrial Appendage	524.4136688195754	2.5898971808712847	0.004800230092861706	Target_516,REACTOME_NEURONAL_SYSTEM	4.42643632858619e-9	0.410008165342486	Source_VEGFD_Target_516,REACTOME_NEURONAL_SYSTEM_Thyroid_Heart - Atrial Appendage	Source_VEGFD_Target_516,REACTOME_NEURONAL_SYSTEM_Heart - Atrial Appendage_Thyroid
Source_VEGFD	Thyroid	Heart - Atrial Appendage	524.4136688195754	2.5898971808712847	0.004800230092861706	Target_525,REACTOME_SIGNALING_BY_GPCR	1.7821933286299e-4	0.337009751369409	Source_VEGFD_Target_525,REACTOME_SIGNALING_BY_GPCR_Thyroid_Heart - Atrial Appendage	Source_VEGFD_Target_525,REACTOME_SIGNALING_BY_GPCR_Heart - Atrial Appendage_Thyroid
Source_VEGFD	Thyroid	Heart - Atrial Appendage	524.4136688195754	2.5898971808712847	0.004800230092861706	Target_537,REACTOME_NEURONAL_SYSTEM	1.65620498737695e-6	-0.371505373297615	Source_VEGFD_Target_537,REACTOME_NEURONAL_SYSTEM_Thyroid_Heart - Atrial Appendage	Source_VEGFD_Target_537,REACTOME_NEURONAL_SYSTEM_Heart - Atrial Appendage_Thyroid
Source_VEGFD	Thyroid	Heart - Atrial Appendage	524.4136688195754	2.5898971808712847	0.004800230092861706	Target_542,REACTOME_RNA_POL_II_PRE_TRANSCRIPTION_EVENTS	1.19633414286113e-10	0.431853610150954	Source_VEGFD_Target_542,REACTOME_RNA_POL_II_PRE_TRANSCRIPTION_EVENTS_Thyroid_Heart - Atrial Appendage	Source_VEGFD_Target_542,REACTOME_RNA_POL_II_PRE_TRANSCRIPTION_EVENTS_Heart - Atrial Appendage_Thyroid
Source_VEGFD	Thyroid	Heart - Atrial Appendage	524.4136688195754	2.5898971808712847	0.004800230092861706	Target_545,REACTOME_TRANSMISSION_ACROSS_CHEMICAL_SYNAPSES	0	0.489703802534257	Source_VEGFD_Target_545,REACTOME_TRANSMISSION_ACROSS_CHEMICAL_SYNAPSES_Thyroid_Heart - Atrial Appendage	Source_VEGFD_Target_545,REACTOME_TRANSMISSION_ACROSS_CHEMICAL_SYNAPSES_Heart - Atrial Appendage_Thyroid
Source_VEGFD	Thyroid	Heart - Atrial Appendage	524.4136688195754	2.5898971808712847	0.004800230092861706	Target_550,KEGG_CALCIUM_SIGNALING_PATHWAY	0.00100899072839078	0.323070336970772	Source_VEGFD_Target_550,KEGG_CALCIUM_SIGNALING_PATHWAY_Thyroid_Heart - Atrial Appendage	Source_VEGFD_Target_550,KEGG_CALCIUM_SIGNALING_PATHWAY_Heart - Atrial Appendage_Thyroid
Source_VEGFD	Thyroid	Heart - Atrial Appendage	524.4136688195754	2.5898971808712847	0.004800230092861706	Target_556,SVM B cells naive	2.80323820021078e-5	-0.351151392863504	Source_VEGFD_Target_556,SVM B cells naive_Thyroid_Heart - Atrial Appendage	Source_VEGFD_Target_556,SVM B cells naive_Heart - Atrial Appendage_Thyroid
Source_VEGFD	Thyroid	Heart - Atrial Appendage	524.4136688195754	2.5898971808712847	0.004800230092861706	Target_582,REACTOME_GENERIC_TRANSCRIPTION_PATHWAY	0	0.4694646483274	Source_VEGFD_Target_582,REACTOME_GENERIC_TRANSCRIPTION_PATHWAY_Thyroid_Heart - Atrial Appendage	Source_VEGFD_Target_582,REACTOME_GENERIC_TRANSCRIPTION_PATHWAY_Heart - Atrial Appendage_Thyroid
Source_VEGFD	Thyroid	Heart - Atrial Appendage	524.4136688195754	2.5898971808712847	0.004800230092861706	Target_588,REACTOME_GPCR_DOWNSTREAM_SIGNALING	3.39067415437988e-5	-0.349729078045353	Source_VEGFD_Target_588,REACTOME_GPCR_DOWNSTREAM_SIGNALING_Thyroid_Heart - Atrial Appendage	Source_VEGFD_Target_588,REACTOME_GPCR_DOWNSTREAM_SIGNALING_Heart - Atrial Appendage_Thyroid
Source_VEGFD	Thyroid	Heart - Atrial Appendage	524.4136688195754	2.5898971808712847	0.004800230092861706	Target_608,REACTOME_TRANSMEMBRANE_TRANSPORT_OF_SMALL_MOLECULES	3.65827017545506e-6	0.365946984215345	Source_VEGFD_Target_608,REACTOME_TRANSMEMBRANE_TRANSPORT_OF_SMALL_MOLECULES_Thyroid_Heart - Atrial Appendage	Source_VEGFD_Target_608,REACTOME_TRANSMEMBRANE_TRANSPORT_OF_SMALL_MOLECULES_Heart - Atrial Appendage_Thyroid
Source_VEGFD	Thyroid	Heart - Atrial Appendage	524.4136688195754	2.5898971808712847	0.004800230092861706	Target_611,KEGG_BASE_EXCISION_REPAIR	8.8630450863891e-4	-0.324137479633028	Source_VEGFD_Target_611,KEGG_BASE_EXCISION_REPAIR_Thyroid_Heart - Atrial Appendage	Source_VEGFD_Target_611,KEGG_BASE_EXCISION_REPAIR_Heart - Atrial Appendage_Thyroid
Source_VEGFD	Thyroid	Heart - Atrial Appendage	524.4136688195754	2.5898971808712847	0.004800230092861706	Target_626,DMAP_GRAN2	5.07365309987406e-6	0.363621513989819	Source_VEGFD_Target_626,DMAP_GRAN2_Thyroid_Heart - Atrial Appendage	Source_VEGFD_Target_626,DMAP_GRAN2_Heart - Atrial Appendage_Thyroid
Source_VEGFD	Thyroid	Heart - Atrial Appendage	524.4136688195754	2.5898971808712847	0.004800230092861706	Target_627,REACTOME_GENERIC_TRANSCRIPTION_PATHWAY	1.12694676257519e-7	0.389601775285585	Source_VEGFD_Target_627,REACTOME_GENERIC_TRANSCRIPTION_PATHWAY_Thyroid_Heart - Atrial Appendage	Source_VEGFD_Target_627,REACTOME_GENERIC_TRANSCRIPTION_PATHWAY_Heart - Atrial Appendage_Thyroid
Source_VEGFD	Thyroid	Heart - Atrial Appendage	524.4136688195754	2.5898971808712847	0.004800230092861706	Target_638,REACTOME_METABOLISM_OF_NON_CODING_RNA	4.78533657144453e-10	0.423545819247689	Source_VEGFD_Target_638,REACTOME_METABOLISM_OF_NON_CODING_RNA_Thyroid_Heart - Atrial Appendage	Source_VEGFD_Target_638,REACTOME_METABOLISM_OF_NON_CODING_RNA_Heart - Atrial Appendage_Thyroid
Source_VEGFD	Thyroid	Heart - Atrial Appendage	524.4136688195754	2.5898971808712847	0.004800230092861706	Target_664,REACTOME_GENERIC_TRANSCRIPTION_PATHWAY	0.00446494823877952	-0.310518557467864	Source_VEGFD_Target_664,REACTOME_GENERIC_TRANSCRIPTION_PATHWAY_Thyroid_Heart - Atrial Appendage	Source_VEGFD_Target_664,REACTOME_GENERIC_TRANSCRIPTION_PATHWAY_Heart - Atrial Appendage_Thyroid
Source_VEGFD	Thyroid	Heart - Atrial Appendage	524.4136688195754	2.5898971808712847	0.004800230092861706	Target_680,KEGG_OOCYTE_MEIOSIS	0.0047558042256941	0.309972840455339	Source_VEGFD_Target_680,KEGG_OOCYTE_MEIOSIS_Thyroid_Heart - Atrial Appendage	Source_VEGFD_Target_680,KEGG_OOCYTE_MEIOSIS_Heart - Atrial Appendage_Thyroid
Source_VEGFD	Thyroid	Heart - Atrial Appendage	524.4136688195754	2.5898971808712847	0.004800230092861706	Target_685,REACTOME_SIGNALING_BY_GPCR	1.5400409421051e-4	0.338152545118134	Source_VEGFD_Target_685,REACTOME_SIGNALING_BY_GPCR_Thyroid_Heart - Atrial Appendage	Source_VEGFD_Target_685,REACTOME_SIGNALING_BY_GPCR_Heart - Atrial Appendage_Thyroid
Source_VEGFD	Thyroid	Heart - Atrial Appendage	524.4136688195754	2.5898971808712847	0.004800230092861706	Target_691,SVM T cells CD8	7.1751671525799e-4	-0.325867592735059	Source_VEGFD_Target_691,SVM T cells CD8_Thyroid_Heart - Atrial Appendage	Source_VEGFD_Target_691,SVM T cells CD8_Heart - Atrial Appendage_Thyroid
Source_VEGFD	Thyroid	Heart - Atrial Appendage	524.4136688195754	2.5898971808712847	0.004800230092861706	Target_696,KEGG_PATHWAYS_IN_CANCER	1.4813942497538e-4	0.338455583401673	Source_VEGFD_Target_696,KEGG_PATHWAYS_IN_CANCER_Thyroid_Heart - Atrial Appendage	Source_VEGFD_Target_696,KEGG_PATHWAYS_IN_CANCER_Heart - Atrial Appendage_Thyroid
Source_VEGFD	Thyroid	Heart - Atrial Appendage	524.4136688195754	2.5898971808712847	0.004800230092861706	Target_84,PID_DELTANP63PATHWAY	1.6659048646072e-4	-0.337538366387108	Source_VEGFD_Target_84,PID_DELTANP63PATHWAY_Thyroid_Heart - Atrial Appendage	Source_VEGFD_Target_84,PID_DELTANP63PATHWAY_Heart - Atrial Appendage_Thyroid
Source_VEGFD	Thyroid	Heart - Atrial Appendage	524.4136688195754	2.5898971808712847	0.004800230092861706	Target_91,REACTOME_G_ALPHA_I_SIGNALLING_EVENTS	0	0.471459723101985	Source_VEGFD_Target_91,REACTOME_G_ALPHA_I_SIGNALLING_EVENTS_Thyroid_Heart - Atrial Appendage	Source_VEGFD_Target_91,REACTOME_G_ALPHA_I_SIGNALLING_EVENTS_Heart - Atrial Appendage_Thyroid
Source_VEGFD	Thyroid	Heart - Atrial Appendage	524.4136688195754	2.5898971808712847	0.004800230092861706	Target_LV 120	7.2571519313902e-4	0.325774827174146	Source_VEGFD_Target_LV 120_Thyroid_Heart - Atrial Appendage	Source_VEGFD_Target_LV 120_Heart - Atrial Appendage_Thyroid
Source_VEGFD	Thyroid	Heart - Atrial Appendage	524.4136688195754	2.5898971808712847	0.004800230092861706	Target_LV 139	4.85209201661618e-6	-0.363940129406206	Source_VEGFD_Target_LV 139_Thyroid_Heart - Atrial Appendage	Source_VEGFD_Target_LV 139_Heart - Atrial Appendage_Thyroid
Source_VEGFD	Thyroid	Heart - Atrial Appendage	524.4136688195754	2.5898971808712847	0.004800230092861706	Target_LV 168	1.53130770286225e-8	0.402331453074468	Source_VEGFD_Target_LV 168_Thyroid_Heart - Atrial Appendage	Source_VEGFD_Target_LV 168_Heart - Atrial Appendage_Thyroid
Source_VEGFD	Thyroid	Heart - Atrial Appendage	524.4136688195754	2.5898971808712847	0.004800230092861706	Target_LV 182	1.66230629150554e-6	0.371479704879775	Source_VEGFD_Target_LV 182_Thyroid_Heart - Atrial Appendage	Source_VEGFD_Target_LV 182_Heart - Atrial Appendage_Thyroid
Source_VEGFD	Thyroid	Heart - Atrial Appendage	524.4136688195754	2.5898971808712847	0.004800230092861706	Target_LV 195	2.18450614486443e-7	-0.385248700152403	Source_VEGFD_Target_LV 195_Thyroid_Heart - Atrial Appendage	Source_VEGFD_Target_LV 195_Heart - Atrial Appendage_Thyroid
Source_VEGFD	Thyroid	Heart - Atrial Appendage	524.4136688195754	2.5898971808712847	0.004800230092861706	Target_LV 200	2.39266828572227e-10	-0.428774847322931	Source_VEGFD_Target_LV 200_Thyroid_Heart - Atrial Appendage	Source_VEGFD_Target_LV 200_Heart - Atrial Appendage_Thyroid
Source_VEGFD	Thyroid	Heart - Atrial Appendage	524.4136688195754	2.5898971808712847	0.004800230092861706	Target_LV 237	0	-0.453717771616073	Source_VEGFD_Target_LV 237_Thyroid_Heart - Atrial Appendage	Source_VEGFD_Target_LV 237_Heart - Atrial Appendage_Thyroid
Source_VEGFD	Thyroid	Heart - Atrial Appendage	524.4136688195754	2.5898971808712847	0.004800230092861706	Target_LV 249	0.00291595704241798	-0.314174105746802	Source_VEGFD_Target_LV 249_Thyroid_Heart - Atrial Appendage	Source_VEGFD_Target_LV 249_Heart - Atrial Appendage_Thyroid
Source_VEGFD	Thyroid	Heart - Atrial Appendage	524.4136688195754	2.5898971808712847	0.004800230092861706	Target_LV 251	1.0219241771758e-4	0.341337163595383	Source_VEGFD_Target_LV 251_Thyroid_Heart - Atrial Appendage	Source_VEGFD_Target_LV 251_Heart - Atrial Appendage_Thyroid
Source_VEGFD	Thyroid	Heart - Atrial Appendage	524.4136688195754	2.5898971808712847	0.004800230092861706	Target_LV 264	0.00107890617056738	-0.322517230253223	Source_VEGFD_Target_LV 264_Thyroid_Heart - Atrial Appendage	Source_VEGFD_Target_LV 264_Heart - Atrial Appendage_Thyroid
Source_VEGFD	Thyroid	Heart - Atrial Appendage	524.4136688195754	2.5898971808712847	0.004800230092861706	Target_LV 275	2.5113721483793e-4	-0.334307188351584	Source_VEGFD_Target_LV 275_Thyroid_Heart - Atrial Appendage	Source_VEGFD_Target_LV 275_Heart - Atrial Appendage_Thyroid
Source_VEGFD	Thyroid	Heart - Atrial Appendage	524.4136688195754	2.5898971808712847	0.004800230092861706	Target_LV 303	2.12899624063567e-6	-0.369755608529386	Source_VEGFD_Target_LV 303_Thyroid_Heart - Atrial Appendage	Source_VEGFD_Target_LV 303_Heart - Atrial Appendage_Thyroid
Source_VEGFD	Thyroid	Heart - Atrial Appendage	524.4136688195754	2.5898971808712847	0.004800230092861706	Target_LV 315	0	-0.440617517595707	Source_VEGFD_Target_LV 315_Thyroid_Heart - Atrial Appendage	Source_VEGFD_Target_LV 315_Heart - Atrial Appendage_Thyroid
Source_VEGFD	Thyroid	Heart - Atrial Appendage	524.4136688195754	2.5898971808712847	0.004800230092861706	Target_LV 329	0	0.525524792179127	Source_VEGFD_Target_LV 329_Thyroid_Heart - Atrial Appendage	Source_VEGFD_Target_LV 329_Heart - Atrial Appendage_Thyroid
Source_VEGFD	Thyroid	Heart - Atrial Appendage	524.4136688195754	2.5898971808712847	0.004800230092861706	Target_LV 339	2.94246756775696e-5	-0.350789678125628	Source_VEGFD_Target_LV 339_Thyroid_Heart - Atrial Appendage	Source_VEGFD_Target_LV 339_Heart - Atrial Appendage_Thyroid
Source_VEGFD	Thyroid	Heart - Atrial Appendage	524.4136688195754	2.5898971808712847	0.004800230092861706	Target_LV 348	7.22585822288124e-7	-0.377210188440466	Source_VEGFD_Target_LV 348_Thyroid_Heart - Atrial Appendage	Source_VEGFD_Target_LV 348_Heart - Atrial Appendage_Thyroid
Source_VEGFD	Thyroid	Heart - Atrial Appendage	524.4136688195754	2.5898971808712847	0.004800230092861706	Target_LV 384	2.39266828572227e-10	0.42884379396976	Source_VEGFD_Target_LV 384_Thyroid_Heart - Atrial Appendage	Source_VEGFD_Target_LV 384_Heart - Atrial Appendage_Thyroid
Source_VEGFD	Thyroid	Heart - Atrial Appendage	524.4136688195754	2.5898971808712847	0.004800230092861706	Target_LV 421	2.39266828572227e-10	-0.428250695654032	Source_VEGFD_Target_LV 421_Thyroid_Heart - Atrial Appendage	Source_VEGFD_Target_LV 421_Heart - Atrial Appendage_Thyroid
Source_VEGFD	Thyroid	Heart - Atrial Appendage	524.4136688195754	2.5898971808712847	0.004800230092861706	Target_LV 430	4.21109618287119e-8	0.395968923437119	Source_VEGFD_Target_LV 430_Thyroid_Heart - Atrial Appendage	Source_VEGFD_Target_LV 430_Heart - Atrial Appendage_Thyroid
Source_VEGFD	Thyroid	Heart - Atrial Appendage	524.4136688195754	2.5898971808712847	0.004800230092861706	Target_LV 444	2.28499821286476e-8	0.399837275272612	Source_VEGFD_Target_LV 444_Thyroid_Heart - Atrial Appendage	Source_VEGFD_Target_LV 444_Heart - Atrial Appendage_Thyroid
Source_VEGFD	Thyroid	Heart - Atrial Appendage	524.4136688195754	2.5898971808712847	0.004800230092861706	Target_LV 487	0.0035331664036673	0.312532942439502	Source_VEGFD_Target_LV 487_Thyroid_Heart - Atrial Appendage	Source_VEGFD_Target_LV 487_Heart - Atrial Appendage_Thyroid
Source_VEGFD	Thyroid	Heart - Atrial Appendage	524.4136688195754	2.5898971808712847	0.004800230092861706	Target_LV 51	0	0.499611823980885	Source_VEGFD_Target_LV 51_Thyroid_Heart - Atrial Appendage	Source_VEGFD_Target_LV 51_Heart - Atrial Appendage_Thyroid
Source_VEGFD	Thyroid	Heart - Atrial Appendage	524.4136688195754	2.5898971808712847	0.004800230092861706	Target_LV 511	1.15565878200385e-6	0.373994357845001	Source_VEGFD_Target_LV 511_Thyroid_Heart - Atrial Appendage	Source_VEGFD_Target_LV 511_Heart - Atrial Appendage_Thyroid
Source_VEGFD	Thyroid	Heart - Atrial Appendage	524.4136688195754	2.5898971808712847	0.004800230092861706	Target_LV 54	4.76140988858731e-7	0.380038430788287	Source_VEGFD_Target_LV 54_Thyroid_Heart - Atrial Appendage	Source_VEGFD_Target_LV 54_Heart - Atrial Appendage_Thyroid
Source_VEGFD	Thyroid	Heart - Atrial Appendage	524.4136688195754	2.5898971808712847	0.004800230092861706	Target_LV 594	3.17100327906772e-6	0.366957531489307	Source_VEGFD_Target_LV 594_Thyroid_Heart - Atrial Appendage	Source_VEGFD_Target_LV 594_Heart - Atrial Appendage_Thyroid
Source_VEGFD	Thyroid	Heart - Atrial Appendage	524.4136688195754	2.5898971808712847	0.004800230092861706	Target_LV 606	3.84477866832711e-6	0.365594615858757	Source_VEGFD_Target_LV 606_Thyroid_Heart - Atrial Appendage	Source_VEGFD_Target_LV 606_Heart - Atrial Appendage_Thyroid
Source_VEGFD	Thyroid	Heart - Atrial Appendage	524.4136688195754	2.5898971808712847	0.004800230092861706	Target_LV 665	0.00477498469210635	0.309937997549806	Source_VEGFD_Target_LV 665_Thyroid_Heart - Atrial Appendage	Source_VEGFD_Target_LV 665_Heart - Atrial Appendage_Thyroid
Source_VEGFD	Thyroid	Heart - Atrial Appendage	524.4136688195754	2.5898971808712847	0.004800230092861706	Target_LV 675	1.0835102625161e-4	0.340884971685048	Source_VEGFD_Target_LV 675_Thyroid_Heart - Atrial Appendage	Source_VEGFD_Target_LV 675_Heart - Atrial Appendage_Thyroid
Source_VEGFD	Thyroid	Heart - Atrial Appendage	524.4136688195754	2.5898971808712847	0.004800230092861706	Target_LV 96	1.50072940217072e-5	-0.355773073058366	Source_VEGFD_Target_LV 96_Thyroid_Heart - Atrial Appendage	Source_VEGFD_Target_LV 96_Heart - Atrial Appendage_Thyroid
Source_ADM	Thyroid	Heart - Atrial Appendage	523.0974086192358	2.5812628431147533	0.00492198005150909	Target_104,SVM Eosinophils	0	0.433037683767981	Source_ADM_Target_104,SVM Eosinophils_Thyroid_Heart - Atrial Appendage	Source_ADM_Target_104,SVM Eosinophils_Heart - Atrial Appendage_Thyroid
Source_ADM	Thyroid	Heart - Atrial Appendage	523.0974086192358	2.5812628431147533	0.00492198005150909	Target_109,KEGG_REGULATION_OF_ACTIN_CYTOSKELETON	0.00223907010768643	0.316415733053044	Source_ADM_Target_109,KEGG_REGULATION_OF_ACTIN_CYTOSKELETON_Thyroid_Heart - Atrial Appendage	Source_ADM_Target_109,KEGG_REGULATION_OF_ACTIN_CYTOSKELETON_Heart - Atrial Appendage_Thyroid
Source_ADM	Thyroid	Heart - Atrial Appendage	523.0974086192358	2.5812628431147533	0.00492198005150909	Target_11,MIPS_RIBOSOME_CYTOPLASMIC	7.178004857166801e-10	0.421655876969237	Source_ADM_Target_11,MIPS_RIBOSOME_CYTOPLASMIC_Thyroid_Heart - Atrial Appendage	Source_ADM_Target_11,MIPS_RIBOSOME_CYTOPLASMIC_Heart - Atrial Appendage_Thyroid
Source_ADM	Thyroid	Heart - Atrial Appendage	523.0974086192358	2.5812628431147533	0.00492198005150909	Target_116,REACTOME_ACTIVATION_OF_THE_MRNA_UPON_BINDING_OF_THE_CAP_BINDING_COMPLEX_AND_EIFS_AND_SUBSEQUENT_BINDING_TO_43S	0.00222221651118204	0.31647958101045	Source_ADM_Target_116,REACTOME_ACTIVATION_OF_THE_MRNA_UPON_BINDING_OF_THE_CAP_BINDING_COMPLEX_AND_EIFS_AND_SUBSEQUENT_BINDING_TO_43S_Thyroid_Heart - Atrial Appendage	Source_ADM_Target_116,REACTOME_ACTIVATION_OF_THE_MRNA_UPON_BINDING_OF_THE_CAP_BINDING_COMPLEX_AND_EIFS_AND_SUBSEQUENT_BINDING_TO_43S_Heart - Atrial Appendage_Thyroid
Source_ADM	Thyroid	Heart - Atrial Appendage	523.0974086192358	2.5812628431147533	0.00492198005150909	Target_12,KEGG_VASCULAR_SMOOTH_MUSCLE_CONTRACTION	2.85696556656667e-5	-0.351009792389956	Source_ADM_Target_12,KEGG_VASCULAR_SMOOTH_MUSCLE_CONTRACTION_Thyroid_Heart - Atrial Appendage	Source_ADM_Target_12,KEGG_VASCULAR_SMOOTH_MUSCLE_CONTRACTION_Heart - Atrial Appendage_Thyroid
Source_ADM	Thyroid	Heart - Atrial Appendage	523.0974086192358	2.5812628431147533	0.00492198005150909	Target_131,KEGG_UBIQUITIN_MEDIATED_PROTEOLYSIS	6.46020437145012e-9	0.407749610904142	Source_ADM_Target_131,KEGG_UBIQUITIN_MEDIATED_PROTEOLYSIS_Thyroid_Heart - Atrial Appendage	Source_ADM_Target_131,KEGG_UBIQUITIN_MEDIATED_PROTEOLYSIS_Heart - Atrial Appendage_Thyroid
Source_ADM	Thyroid	Heart - Atrial Appendage	523.0974086192358	2.5812628431147533	0.00492198005150909	Target_133,REACTOME_NEURONAL_SYSTEM	4.5028342269493e-5	-0.347594960677705	Source_ADM_Target_133,REACTOME_NEURONAL_SYSTEM_Thyroid_Heart - Atrial Appendage	Source_ADM_Target_133,REACTOME_NEURONAL_SYSTEM_Heart - Atrial Appendage_Thyroid
Source_ADM	Thyroid	Heart - Atrial Appendage	523.0974086192358	2.5812628431147533	0.00492198005150909	Target_14,REACTOME_GASTRIN_CREB_SIGNALLING_PATHWAY_VIA_PKC_AND_MAPK	0.0038339358134567	-0.311831556236151	Source_ADM_Target_14,REACTOME_GASTRIN_CREB_SIGNALLING_PATHWAY_VIA_PKC_AND_MAPK_Thyroid_Heart - Atrial Appendage	Source_ADM_Target_14,REACTOME_GASTRIN_CREB_SIGNALLING_PATHWAY_VIA_PKC_AND_MAPK_Heart - Atrial Appendage_Thyroid
Source_ADM	Thyroid	Heart - Atrial Appendage	523.0974086192358	2.5812628431147533	0.00492198005150909	Target_156,REACTOME_MUSCLE_CONTRACTION	0.00266237212792375	-0.314948322590937	Source_ADM_Target_156,REACTOME_MUSCLE_CONTRACTION_Thyroid_Heart - Atrial Appendage	Source_ADM_Target_156,REACTOME_MUSCLE_CONTRACTION_Heart - Atrial Appendage_Thyroid
Source_ADM	Thyroid	Heart - Atrial Appendage	523.0974086192358	2.5812628431147533	0.00492198005150909	Target_158,PID_P53DOWNSTREAMPATHWAY	5.6227704714473215e-9	0.408542525508945	Source_ADM_Target_158,PID_P53DOWNSTREAMPATHWAY_Thyroid_Heart - Atrial Appendage	Source_ADM_Target_158,PID_P53DOWNSTREAMPATHWAY_Heart - Atrial Appendage_Thyroid
Source_ADM	Thyroid	Heart - Atrial Appendage	523.0974086192358	2.5812628431147533	0.00492198005150909	Target_160,REACTOME_ANTIGEN_PROCESSING_UBIQUITINATION_PROTEASOME_DEGRADATION	0.0032180413430638	-0.313332748465231	Source_ADM_Target_160,REACTOME_ANTIGEN_PROCESSING_UBIQUITINATION_PROTEASOME_DEGRADATION_Thyroid_Heart - Atrial Appendage	Source_ADM_Target_160,REACTOME_ANTIGEN_PROCESSING_UBIQUITINATION_PROTEASOME_DEGRADATION_Heart - Atrial Appendage_Thyroid
Source_ADM	Thyroid	Heart - Atrial Appendage	523.0974086192358	2.5812628431147533	0.00492198005150909	Target_161,KEGG_NEUROACTIVE_LIGAND_RECEPTOR_INTERACTION	8.14942818117004e-7	0.376390977537552	Source_ADM_Target_161,KEGG_NEUROACTIVE_LIGAND_RECEPTOR_INTERACTION_Thyroid_Heart - Atrial Appendage	Source_ADM_Target_161,KEGG_NEUROACTIVE_LIGAND_RECEPTOR_INTERACTION_Heart - Atrial Appendage_Thyroid
Source_ADM	Thyroid	Heart - Atrial Appendage	523.0974086192358	2.5812628431147533	0.00492198005150909	Target_171,REACTOME_NEURONAL_SYSTEM	0.00313216871755606	-0.313563864061926	Source_ADM_Target_171,REACTOME_NEURONAL_SYSTEM_Thyroid_Heart - Atrial Appendage	Source_ADM_Target_171,REACTOME_NEURONAL_SYSTEM_Heart - Atrial Appendage_Thyroid
Source_ADM	Thyroid	Heart - Atrial Appendage	523.0974086192358	2.5812628431147533	0.00492198005150909	Target_175,KEGG_AXON_GUIDANCE	5.981670714305661e-10	-0.422030789810971	Source_ADM_Target_175,KEGG_AXON_GUIDANCE_Thyroid_Heart - Atrial Appendage	Source_ADM_Target_175,KEGG_AXON_GUIDANCE_Heart - Atrial Appendage_Thyroid
Source_ADM	Thyroid	Heart - Atrial Appendage	523.0974086192358	2.5812628431147533	0.00492198005150909	Target_184,IRIS_Monocyte-Day1	0	0.444682610750286	Source_ADM_Target_184,IRIS_Monocyte-Day1_Thyroid_Heart - Atrial Appendage	Source_ADM_Target_184,IRIS_Monocyte-Day1_Heart - Atrial Appendage_Thyroid
Source_ADM	Thyroid	Heart - Atrial Appendage	523.0974086192358	2.5812628431147533	0.00492198005150909	Target_185,REACTOME_TRANSCRIPTION	1.73923057689152e-6	0.371165117548424	Source_ADM_Target_185,REACTOME_TRANSCRIPTION_Thyroid_Heart - Atrial Appendage	Source_ADM_Target_185,REACTOME_TRANSCRIPTION_Heart - Atrial Appendage_Thyroid
Source_ADM	Thyroid	Heart - Atrial Appendage	523.0974086192358	2.5812628431147533	0.00492198005150909	Target_193,REACTOME_ER_PHAGOSOME_PATHWAY	5.22534826918886e-6	0.363411043867603	Source_ADM_Target_193,REACTOME_ER_PHAGOSOME_PATHWAY_Thyroid_Heart - Atrial Appendage	Source_ADM_Target_193,REACTOME_ER_PHAGOSOME_PATHWAY_Heart - Atrial Appendage_Thyroid
Source_ADM	Thyroid	Heart - Atrial Appendage	523.0974086192358	2.5812628431147533	0.00492198005150909	Target_196,KEGG_AXON_GUIDANCE	0	-0.48416176755694	Source_ADM_Target_196,KEGG_AXON_GUIDANCE_Thyroid_Heart - Atrial Appendage	Source_ADM_Target_196,KEGG_AXON_GUIDANCE_Heart - Atrial Appendage_Thyroid
Source_ADM	Thyroid	Heart - Atrial Appendage	523.0974086192358	2.5812628431147533	0.00492198005150909	Target_198,REACTOME_DEVELOPMENTAL_BIOLOGY	0.00412260753349325	-0.311206784810836	Source_ADM_Target_198,REACTOME_DEVELOPMENTAL_BIOLOGY_Thyroid_Heart - Atrial Appendage	Source_ADM_Target_198,REACTOME_DEVELOPMENTAL_BIOLOGY_Heart - Atrial Appendage_Thyroid
Source_ADM	Thyroid	Heart - Atrial Appendage	523.0974086192358	2.5812628431147533	0.00492198005150909	Target_2,REACTOME_COLLAGEN_FORMATION	7.178004857166801e-10	0.421660916663851	Source_ADM_Target_2,REACTOME_COLLAGEN_FORMATION_Thyroid_Heart - Atrial Appendage	Source_ADM_Target_2,REACTOME_COLLAGEN_FORMATION_Heart - Atrial Appendage_Thyroid
Source_ADM	Thyroid	Heart - Atrial Appendage	523.0974086192358	2.5812628431147533	0.00492198005150909	Target_204,REACTOME_GENERIC_TRANSCRIPTION_PATHWAY	3.4130695295342e-4	-0.331867406990476	Source_ADM_Target_204,REACTOME_GENERIC_TRANSCRIPTION_PATHWAY_Thyroid_Heart - Atrial Appendage	Source_ADM_Target_204,REACTOME_GENERIC_TRANSCRIPTION_PATHWAY_Heart - Atrial Appendage_Thyroid
Source_ADM	Thyroid	Heart - Atrial Appendage	523.0974086192358	2.5812628431147533	0.00492198005150909	Target_219,KEGG_PEROXISOME	1.7428195793201e-6	-0.371151189164952	Source_ADM_Target_219,KEGG_PEROXISOME_Thyroid_Heart - Atrial Appendage	Source_ADM_Target_219,KEGG_PEROXISOME_Heart - Atrial Appendage_Thyroid
Source_ADM	Thyroid	Heart - Atrial Appendage	523.0974086192358	2.5812628431147533	0.00492198005150909	Target_246,REACTOME_GLYCEROPHOSPHOLIPID_BIOSYNTHESIS	4.70781411898713e-6	-0.364155345915058	Source_ADM_Target_246,REACTOME_GLYCEROPHOSPHOLIPID_BIOSYNTHESIS_Thyroid_Heart - Atrial Appendage	Source_ADM_Target_246,REACTOME_GLYCEROPHOSPHOLIPID_BIOSYNTHESIS_Heart - Atrial Appendage_Thyroid
Source_ADM	Thyroid	Heart - Atrial Appendage	523.0974086192358	2.5812628431147533	0.00492198005150909	Target_253,IRIS_Monocyte-Day7	9.05556755099735e-5	0.342269038280743	Source_ADM_Target_253,IRIS_Monocyte-Day7_Thyroid_Heart - Atrial Appendage	Source_ADM_Target_253,IRIS_Monocyte-Day7_Heart - Atrial Appendage_Thyroid
Source_ADM	Thyroid	Heart - Atrial Appendage	523.0974086192358	2.5812628431147533	0.00492198005150909	Target_259,REACTOME_CLASS_A1_RHODOPSIN_LIKE_RECEPTORS	2.67978848000894e-8	0.398857175173959	Source_ADM_Target_259,REACTOME_CLASS_A1_RHODOPSIN_LIKE_RECEPTORS_Thyroid_Heart - Atrial Appendage	Source_ADM_Target_259,REACTOME_CLASS_A1_RHODOPSIN_LIKE_RECEPTORS_Heart - Atrial Appendage_Thyroid
Source_ADM	Thyroid	Heart - Atrial Appendage	523.0974086192358	2.5812628431147533	0.00492198005150909	Target_261,REACTOME_METABOLISM_OF_LIPIDS_AND_LIPOPROTEINS	4.78533657144453e-10	-0.423574185976095	Source_ADM_Target_261,REACTOME_METABOLISM_OF_LIPIDS_AND_LIPOPROTEINS_Thyroid_Heart - Atrial Appendage	Source_ADM_Target_261,REACTOME_METABOLISM_OF_LIPIDS_AND_LIPOPROTEINS_Heart - Atrial Appendage_Thyroid
Source_ADM	Thyroid	Heart - Atrial Appendage	523.0974086192358	2.5812628431147533	0.00492198005150909	Target_263,REACTOME_METABOLISM_OF_PROTEINS	0	0.480018775907071	Source_ADM_Target_263,REACTOME_METABOLISM_OF_PROTEINS_Thyroid_Heart - Atrial Appendage	Source_ADM_Target_263,REACTOME_METABOLISM_OF_PROTEINS_Heart - Atrial Appendage_Thyroid
Source_ADM	Thyroid	Heart - Atrial Appendage	523.0974086192358	2.5812628431147533	0.00492198005150909	Target_287,REACTOME_MRNA_PROCESSING	6.05345076287733e-8	0.393631532208886	Source_ADM_Target_287,REACTOME_MRNA_PROCESSING_Thyroid_Heart - Atrial Appendage	Source_ADM_Target_287,REACTOME_MRNA_PROCESSING_Heart - Atrial Appendage_Thyroid
Source_ADM	Thyroid	Heart - Atrial Appendage	523.0974086192358	2.5812628431147533	0.00492198005150909	Target_290,MIPS_SPLICEOSOME	7.3786300929246e-4	0.325639229699058	Source_ADM_Target_290,MIPS_SPLICEOSOME_Thyroid_Heart - Atrial Appendage	Source_ADM_Target_290,MIPS_SPLICEOSOME_Heart - Atrial Appendage_Thyroid
Source_ADM	Thyroid	Heart - Atrial Appendage	523.0974086192358	2.5812628431147533	0.00492198005150909	Target_3,REACTOME_NEURONAL_SYSTEM	1.11186098903371e-5	-0.35796517427906	Source_ADM_Target_3,REACTOME_NEURONAL_SYSTEM_Thyroid_Heart - Atrial Appendage	Source_ADM_Target_3,REACTOME_NEURONAL_SYSTEM_Heart - Atrial Appendage_Thyroid
Source_ADM	Thyroid	Heart - Atrial Appendage	523.0974086192358	2.5812628431147533	0.00492198005150909	Target_317,REACTOME_GENERIC_TRANSCRIPTION_PATHWAY	2.4577392924207e-4	0.334478062911268	Source_ADM_Target_317,REACTOME_GENERIC_TRANSCRIPTION_PATHWAY_Thyroid_Heart - Atrial Appendage	Source_ADM_Target_317,REACTOME_GENERIC_TRANSCRIPTION_PATHWAY_Heart - Atrial Appendage_Thyroid
Source_ADM	Thyroid	Heart - Atrial Appendage	523.0974086192358	2.5812628431147533	0.00492198005150909	Target_325,KEGG_CELL_CYCLE	1.73245932564292e-5	0.354717563831476	Source_ADM_Target_325,KEGG_CELL_CYCLE_Thyroid_Heart - Atrial Appendage	Source_ADM_Target_325,KEGG_CELL_CYCLE_Heart - Atrial Appendage_Thyroid
Source_ADM	Thyroid	Heart - Atrial Appendage	523.0974086192358	2.5812628431147533	0.00492198005150909	Target_328,REACTOME_NEURONAL_SYSTEM	4.78533657144453e-10	-0.424363927134809	Source_ADM_Target_328,REACTOME_NEURONAL_SYSTEM_Thyroid_Heart - Atrial Appendage	Source_ADM_Target_328,REACTOME_NEURONAL_SYSTEM_Heart - Atrial Appendage_Thyroid
Source_ADM	Thyroid	Heart - Atrial Appendage	523.0974086192358	2.5812628431147533	0.00492198005150909	Target_342,REACTOME_GPCR_DOWNSTREAM_SIGNALING	2.94776732800983e-7	0.383254940048607	Source_ADM_Target_342,REACTOME_GPCR_DOWNSTREAM_SIGNALING_Thyroid_Heart - Atrial Appendage	Source_ADM_Target_342,REACTOME_GPCR_DOWNSTREAM_SIGNALING_Heart - Atrial Appendage_Thyroid
Source_ADM	Thyroid	Heart - Atrial Appendage	523.0974086192358	2.5812628431147533	0.00492198005150909	Target_356,KEGG_PATHWAYS_IN_CANCER	2.36223354512788e-5	0.352424980523471	Source_ADM_Target_356,KEGG_PATHWAYS_IN_CANCER_Thyroid_Heart - Atrial Appendage	Source_ADM_Target_356,KEGG_PATHWAYS_IN_CANCER_Heart - Atrial Appendage_Thyroid
Source_ADM	Thyroid	Heart - Atrial Appendage	523.0974086192358	2.5812628431147533	0.00492198005150909	Target_368,REACTOME_MRNA_PROCESSING	7.23985533235272e-6	-0.36107198544763	Source_ADM_Target_368,REACTOME_MRNA_PROCESSING_Thyroid_Heart - Atrial Appendage	Source_ADM_Target_368,REACTOME_MRNA_PROCESSING_Heart - Atrial Appendage_Thyroid
Source_ADM	Thyroid	Heart - Atrial Appendage	523.0974086192358	2.5812628431147533	0.00492198005150909	Target_376,IRIS_Monocyte-Day1	3.2984894306675e-4	-0.332140036362872	Source_ADM_Target_376,IRIS_Monocyte-Day1_Thyroid_Heart - Atrial Appendage	Source_ADM_Target_376,IRIS_Monocyte-Day1_Heart - Atrial Appendage_Thyroid
Source_ADM	Thyroid	Heart - Atrial Appendage	523.0974086192358	2.5812628431147533	0.00492198005150909	Target_379,PID_BETACATENIN_NUC_PATHWAY	1.3794426540991e-4	-0.339011277596114	Source_ADM_Target_379,PID_BETACATENIN_NUC_PATHWAY_Thyroid_Heart - Atrial Appendage	Source_ADM_Target_379,PID_BETACATENIN_NUC_PATHWAY_Heart - Atrial Appendage_Thyroid
Source_ADM	Thyroid	Heart - Atrial Appendage	523.0974086192358	2.5812628431147533	0.00492198005150909	Target_380,REACTOME_GENERIC_TRANSCRIPTION_PATHWAY	9.29408068905957e-6	0.359267250484697	Source_ADM_Target_380,REACTOME_GENERIC_TRANSCRIPTION_PATHWAY_Thyroid_Heart - Atrial Appendage	Source_ADM_Target_380,REACTOME_GENERIC_TRANSCRIPTION_PATHWAY_Heart - Atrial Appendage_Thyroid
Source_ADM	Thyroid	Heart - Atrial Appendage	523.0974086192358	2.5812628431147533	0.00492198005150909	Target_382,REACTOME_NEURONAL_SYSTEM	0.00242547439985463	-0.315739049952649	Source_ADM_Target_382,REACTOME_NEURONAL_SYSTEM_Thyroid_Heart - Atrial Appendage	Source_ADM_Target_382,REACTOME_NEURONAL_SYSTEM_Heart - Atrial Appendage_Thyroid
Source_ADM	Thyroid	Heart - Atrial Appendage	523.0974086192358	2.5812628431147533	0.00492198005150909	Target_392,SVM Eosinophils	1.81818863032035e-6	-0.370856388314738	Source_ADM_Target_392,SVM Eosinophils_Thyroid_Heart - Atrial Appendage	Source_ADM_Target_392,SVM Eosinophils_Heart - Atrial Appendage_Thyroid
Source_ADM	Thyroid	Heart - Atrial Appendage	523.0974086192358	2.5812628431147533	0.00492198005150909	Target_40,REACTOME_NEURONAL_SYSTEM	1.9375612437633e-4	-0.336353550122137	Source_ADM_Target_40,REACTOME_NEURONAL_SYSTEM_Thyroid_Heart - Atrial Appendage	Source_ADM_Target_40,REACTOME_NEURONAL_SYSTEM_Heart - Atrial Appendage_Thyroid
Source_ADM	Thyroid	Heart - Atrial Appendage	523.0974086192358	2.5812628431147533	0.00492198005150909	Target_407,REACTOME_GENERIC_TRANSCRIPTION_PATHWAY	1.6163311703953e-4	0.337774707590353	Source_ADM_Target_407,REACTOME_GENERIC_TRANSCRIPTION_PATHWAY_Thyroid_Heart - Atrial Appendage	Source_ADM_Target_407,REACTOME_GENERIC_TRANSCRIPTION_PATHWAY_Heart - Atrial Appendage_Thyroid
Source_ADM	Thyroid	Heart - Atrial Appendage	523.0974086192358	2.5812628431147533	0.00492198005150909	Target_416,MIPS_SPLICEOSOME	0.00116323373052962	0.321894603013098	Source_ADM_Target_416,MIPS_SPLICEOSOME_Thyroid_Heart - Atrial Appendage	Source_ADM_Target_416,MIPS_SPLICEOSOME_Heart - Atrial Appendage_Thyroid
Source_ADM	Thyroid	Heart - Atrial Appendage	523.0974086192358	2.5812628431147533	0.00492198005150909	Target_424,REACTOME_SIGNALLING_BY_NGF	9.73815992288962e-8	-0.390549817339141	Source_ADM_Target_424,REACTOME_SIGNALLING_BY_NGF_Thyroid_Heart - Atrial Appendage	Source_ADM_Target_424,REACTOME_SIGNALLING_BY_NGF_Heart - Atrial Appendage_Thyroid
Source_ADM	Thyroid	Heart - Atrial Appendage	523.0974086192358	2.5812628431147533	0.00492198005150909	Target_429,REACTOME_SIGNALING_BY_GPCR	2.80061822843791e-6	0.36783288557161	Source_ADM_Target_429,REACTOME_SIGNALING_BY_GPCR_Thyroid_Heart - Atrial Appendage	Source_ADM_Target_429,REACTOME_SIGNALING_BY_GPCR_Heart - Atrial Appendage_Thyroid
Source_ADM	Thyroid	Heart - Atrial Appendage	523.0974086192358	2.5812628431147533	0.00492198005150909	Target_43,REACTOME_TRANSCRIPTION	2.2046883018545e-5	0.35293690349753	Source_ADM_Target_43,REACTOME_TRANSCRIPTION_Thyroid_Heart - Atrial Appendage	Source_ADM_Target_43,REACTOME_TRANSCRIPTION_Heart - Atrial Appendage_Thyroid
Source_ADM	Thyroid	Heart - Atrial Appendage	523.0974086192358	2.5812628431147533	0.00492198005150909	Target_455,REACTOME_METABOLISM_OF_LIPIDS_AND_LIPOPROTEINS	1.1773794247016e-4	0.340241686051487	Source_ADM_Target_455,REACTOME_METABOLISM_OF_LIPIDS_AND_LIPOPROTEINS_Thyroid_Heart - Atrial Appendage	Source_ADM_Target_455,REACTOME_METABOLISM_OF_LIPIDS_AND_LIPOPROTEINS_Heart - Atrial Appendage_Thyroid
Source_ADM	Thyroid	Heart - Atrial Appendage	523.0974086192358	2.5812628431147533	0.00492198005150909	Target_474,REACTOME_GPCR_LIGAND_BINDING	6.44106302516434e-6	-0.361912724246205	Source_ADM_Target_474,REACTOME_GPCR_LIGAND_BINDING_Thyroid_Heart - Atrial Appendage	Source_ADM_Target_474,REACTOME_GPCR_LIGAND_BINDING_Heart - Atrial Appendage_Thyroid
Source_ADM	Thyroid	Heart - Atrial Appendage	523.0974086192358	2.5812628431147533	0.00492198005150909	Target_482,PID_IL6_7PATHWAY	5.5973495672456e-4	0.327887435883187	Source_ADM_Target_482,PID_IL6_7PATHWAY_Thyroid_Heart - Atrial Appendage	Source_ADM_Target_482,PID_IL6_7PATHWAY_Heart - Atrial Appendage_Thyroid
Source_ADM	Thyroid	Heart - Atrial Appendage	523.0974086192358	2.5812628431147533	0.00492198005150909	Target_488,REACTOME_PLATELET_HOMEOSTASIS	3.01595837415292e-7	0.383103037491421	Source_ADM_Target_488,REACTOME_PLATELET_HOMEOSTASIS_Thyroid_Heart - Atrial Appendage	Source_ADM_Target_488,REACTOME_PLATELET_HOMEOSTASIS_Heart - Atrial Appendage_Thyroid
Source_ADM	Thyroid	Heart - Atrial Appendage	523.0974086192358	2.5812628431147533	0.00492198005150909	Target_491,KEGG_REGULATION_OF_ACTIN_CYTOSKELETON	0.0010581527640241	0.322677695813953	Source_ADM_Target_491,KEGG_REGULATION_OF_ACTIN_CYTOSKELETON_Thyroid_Heart - Atrial Appendage	Source_ADM_Target_491,KEGG_REGULATION_OF_ACTIN_CYTOSKELETON_Heart - Atrial Appendage_Thyroid
Source_ADM	Thyroid	Heart - Atrial Appendage	523.0974086192358	2.5812628431147533	0.00492198005150909	Target_503,REACTOME_TRANSMEMBRANE_TRANSPORT_OF_SMALL_MOLECULES	1.92968697243501e-7	0.386069943078086	Source_ADM_Target_503,REACTOME_TRANSMEMBRANE_TRANSPORT_OF_SMALL_MOLECULES_Thyroid_Heart - Atrial Appendage	Source_ADM_Target_503,REACTOME_TRANSMEMBRANE_TRANSPORT_OF_SMALL_MOLECULES_Heart - Atrial Appendage_Thyroid
Source_ADM	Thyroid	Heart - Atrial Appendage	523.0974086192358	2.5812628431147533	0.00492198005150909	Target_515,REACTOME_GENERIC_TRANSCRIPTION_PATHWAY	2.16297213029293e-7	-0.385315203304402	Source_ADM_Target_515,REACTOME_GENERIC_TRANSCRIPTION_PATHWAY_Thyroid_Heart - Atrial Appendage	Source_ADM_Target_515,REACTOME_GENERIC_TRANSCRIPTION_PATHWAY_Heart - Atrial Appendage_Thyroid
Source_ADM	Thyroid	Heart - Atrial Appendage	523.0974086192358	2.5812628431147533	0.00492198005150909	Target_516,REACTOME_NEURONAL_SYSTEM	1.54875025466517e-5	-0.355541867876238	Source_ADM_Target_516,REACTOME_NEURONAL_SYSTEM_Thyroid_Heart - Atrial Appendage	Source_ADM_Target_516,REACTOME_NEURONAL_SYSTEM_Heart - Atrial Appendage_Thyroid
Source_ADM	Thyroid	Heart - Atrial Appendage	523.0974086192358	2.5812628431147533	0.00492198005150909	Target_525,REACTOME_SIGNALING_BY_GPCR	2.92503697929547e-7	-0.383307166003363	Source_ADM_Target_525,REACTOME_SIGNALING_BY_GPCR_Thyroid_Heart - Atrial Appendage	Source_ADM_Target_525,REACTOME_SIGNALING_BY_GPCR_Heart - Atrial Appendage_Thyroid
Source_ADM	Thyroid	Heart - Atrial Appendage	523.0974086192358	2.5812628431147533	0.00492198005150909	Target_537,REACTOME_NEURONAL_SYSTEM	9.57067314288906e-10	0.419403284676516	Source_ADM_Target_537,REACTOME_NEURONAL_SYSTEM_Thyroid_Heart - Atrial Appendage	Source_ADM_Target_537,REACTOME_NEURONAL_SYSTEM_Heart - Atrial Appendage_Thyroid
Source_ADM	Thyroid	Heart - Atrial Appendage	523.0974086192358	2.5812628431147533	0.00492198005150909	Target_542,REACTOME_RNA_POL_II_PRE_TRANSCRIPTION_EVENTS	2.56326553449426e-6	-0.368455178277422	Source_ADM_Target_542,REACTOME_RNA_POL_II_PRE_TRANSCRIPTION_EVENTS_Thyroid_Heart - Atrial Appendage	Source_ADM_Target_542,REACTOME_RNA_POL_II_PRE_TRANSCRIPTION_EVENTS_Heart - Atrial Appendage_Thyroid
Source_ADM	Thyroid	Heart - Atrial Appendage	523.0974086192358	2.5812628431147533	0.00492198005150909	Target_545,REACTOME_TRANSMISSION_ACROSS_CHEMICAL_SYNAPSES	0	-0.443156949510022	Source_ADM_Target_545,REACTOME_TRANSMISSION_ACROSS_CHEMICAL_SYNAPSES_Thyroid_Heart - Atrial Appendage	Source_ADM_Target_545,REACTOME_TRANSMISSION_ACROSS_CHEMICAL_SYNAPSES_Heart - Atrial Appendage_Thyroid
Source_ADM	Thyroid	Heart - Atrial Appendage	523.0974086192358	2.5812628431147533	0.00492198005150909	Target_582,REACTOME_GENERIC_TRANSCRIPTION_PATHWAY	0	-0.450729389941634	Source_ADM_Target_582,REACTOME_GENERIC_TRANSCRIPTION_PATHWAY_Thyroid_Heart - Atrial Appendage	Source_ADM_Target_582,REACTOME_GENERIC_TRANSCRIPTION_PATHWAY_Heart - Atrial Appendage_Thyroid
Source_ADM	Thyroid	Heart - Atrial Appendage	523.0974086192358	2.5812628431147533	0.00492198005150909	Target_588,REACTOME_GPCR_DOWNSTREAM_SIGNALING	1.6748678000055902e-9	0.415938569513358	Source_ADM_Target_588,REACTOME_GPCR_DOWNSTREAM_SIGNALING_Thyroid_Heart - Atrial Appendage	Source_ADM_Target_588,REACTOME_GPCR_DOWNSTREAM_SIGNALING_Heart - Atrial Appendage_Thyroid
Source_ADM	Thyroid	Heart - Atrial Appendage	523.0974086192358	2.5812628431147533	0.00492198005150909	Target_608,REACTOME_TRANSMEMBRANE_TRANSPORT_OF_SMALL_MOLECULES	7.178004857166801e-10	-0.421390852256546	Source_ADM_Target_608,REACTOME_TRANSMEMBRANE_TRANSPORT_OF_SMALL_MOLECULES_Thyroid_Heart - Atrial Appendage	Source_ADM_Target_608,REACTOME_TRANSMEMBRANE_TRANSPORT_OF_SMALL_MOLECULES_Heart - Atrial Appendage_Thyroid
Source_ADM	Thyroid	Heart - Atrial Appendage	523.0974086192358	2.5812628431147533	0.00492198005150909	Target_611,KEGG_BASE_EXCISION_REPAIR	3.7217835550995e-4	0.331174861736783	Source_ADM_Target_611,KEGG_BASE_EXCISION_REPAIR_Thyroid_Heart - Atrial Appendage	Source_ADM_Target_611,KEGG_BASE_EXCISION_REPAIR_Heart - Atrial Appendage_Thyroid
Source_ADM	Thyroid	Heart - Atrial Appendage	523.0974086192358	2.5812628431147533	0.00492198005150909	Target_616,IRIS_DendriticCell-LPSstimulated	1.4463954944044e-4	0.338642037679861	Source_ADM_Target_616,IRIS_DendriticCell-LPSstimulated_Thyroid_Heart - Atrial Appendage	Source_ADM_Target_616,IRIS_DendriticCell-LPSstimulated_Heart - Atrial Appendage_Thyroid
Source_ADM	Thyroid	Heart - Atrial Appendage	523.0974086192358	2.5812628431147533	0.00492198005150909	Target_626,DMAP_GRAN2	0.00421949432892066	-0.311006556047866	Source_ADM_Target_626,DMAP_GRAN2_Thyroid_Heart - Atrial Appendage	Source_ADM_Target_626,DMAP_GRAN2_Heart - Atrial Appendage_Thyroid
Source_ADM	Thyroid	Heart - Atrial Appendage	523.0974086192358	2.5812628431147533	0.00492198005150909	Target_627,REACTOME_GENERIC_TRANSCRIPTION_PATHWAY	5.57491710573288e-8	-0.394174057305861	Source_ADM_Target_627,REACTOME_GENERIC_TRANSCRIPTION_PATHWAY_Thyroid_Heart - Atrial Appendage	Source_ADM_Target_627,REACTOME_GENERIC_TRANSCRIPTION_PATHWAY_Heart - Atrial Appendage_Thyroid
Source_ADM	Thyroid	Heart - Atrial Appendage	523.0974086192358	2.5812628431147533	0.00492198005150909	Target_638,REACTOME_METABOLISM_OF_NON_CODING_RNA	0	-0.469715215437965	Source_ADM_Target_638,REACTOME_METABOLISM_OF_NON_CODING_RNA_Thyroid_Heart - Atrial Appendage	Source_ADM_Target_638,REACTOME_METABOLISM_OF_NON_CODING_RNA_Heart - Atrial Appendage_Thyroid
Source_ADM	Thyroid	Heart - Atrial Appendage	523.0974086192358	2.5812628431147533	0.00492198005150909	Target_644,PID_NFAT_TFPATHWAY	9.20112552615926e-6	0.359340122943415	Source_ADM_Target_644,PID_NFAT_TFPATHWAY_Thyroid_Heart - Atrial Appendage	Source_ADM_Target_644,PID_NFAT_TFPATHWAY_Heart - Atrial Appendage_Thyroid
Source_ADM	Thyroid	Heart - Atrial Appendage	523.0974086192358	2.5812628431147533	0.00492198005150909	Target_651,REACTOME_DEVELOPMENTAL_BIOLOGY	7.2130095941869e-4	0.325824647881951	Source_ADM_Target_651,REACTOME_DEVELOPMENTAL_BIOLOGY_Thyroid_Heart - Atrial Appendage	Source_ADM_Target_651,REACTOME_DEVELOPMENTAL_BIOLOGY_Heart - Atrial Appendage_Thyroid
Source_ADM	Thyroid	Heart - Atrial Appendage	523.0974086192358	2.5812628431147533	0.00492198005150909	Target_664,REACTOME_GENERIC_TRANSCRIPTION_PATHWAY	0.00186581780301642	0.317952593170075	Source_ADM_Target_664,REACTOME_GENERIC_TRANSCRIPTION_PATHWAY_Thyroid_Heart - Atrial Appendage	Source_ADM_Target_664,REACTOME_GENERIC_TRANSCRIPTION_PATHWAY_Heart - Atrial Appendage_Thyroid
Source_ADM	Thyroid	Heart - Atrial Appendage	523.0974086192358	2.5812628431147533	0.00492198005150909	Target_671,REACTOME_RECRUITMENT_OF_MITOTIC_CENTROSOME_PROTEINS_AND_COMPLEXES	5.90749799744827e-7	-0.378579909701033	Source_ADM_Target_671,REACTOME_RECRUITMENT_OF_MITOTIC_CENTROSOME_PROTEINS_AND_COMPLEXES_Thyroid_Heart - Atrial Appendage	Source_ADM_Target_671,REACTOME_RECRUITMENT_OF_MITOTIC_CENTROSOME_PROTEINS_AND_COMPLEXES_Heart - Atrial Appendage_Thyroid
Source_ADM	Thyroid	Heart - Atrial Appendage	523.0974086192358	2.5812628431147533	0.00492198005150909	Target_676,REACTOME_GENERIC_TRANSCRIPTION_PATHWAY	1.779849710044e-4	-0.337020073177064	Source_ADM_Target_676,REACTOME_GENERIC_TRANSCRIPTION_PATHWAY_Thyroid_Heart - Atrial Appendage	Source_ADM_Target_676,REACTOME_GENERIC_TRANSCRIPTION_PATHWAY_Heart - Atrial Appendage_Thyroid
Source_ADM	Thyroid	Heart - Atrial Appendage	523.0974086192358	2.5812628431147533	0.00492198005150909	Target_696,KEGG_PATHWAYS_IN_CANCER	5.32368693573204e-7	-0.379285748534687	Source_ADM_Target_696,KEGG_PATHWAYS_IN_CANCER_Thyroid_Heart - Atrial Appendage	Source_ADM_Target_696,KEGG_PATHWAYS_IN_CANCER_Heart - Atrial Appendage_Thyroid
Source_ADM	Thyroid	Heart - Atrial Appendage	523.0974086192358	2.5812628431147533	0.00492198005150909	Target_84,PID_DELTANP63PATHWAY	2.3856481969719e-4	0.334713546329011	Source_ADM_Target_84,PID_DELTANP63PATHWAY_Thyroid_Heart - Atrial Appendage	Source_ADM_Target_84,PID_DELTANP63PATHWAY_Heart - Atrial Appendage_Thyroid
Source_ADM	Thyroid	Heart - Atrial Appendage	523.0974086192358	2.5812628431147533	0.00492198005150909	Target_91,REACTOME_G_ALPHA_I_SIGNALLING_EVENTS	5.263870228588981e-9	-0.408908236117201	Source_ADM_Target_91,REACTOME_G_ALPHA_I_SIGNALLING_EVENTS_Thyroid_Heart - Atrial Appendage	Source_ADM_Target_91,REACTOME_G_ALPHA_I_SIGNALLING_EVENTS_Heart - Atrial Appendage_Thyroid
Source_ADM	Thyroid	Heart - Atrial Appendage	523.0974086192358	2.5812628431147533	0.00492198005150909	Target_94,KEGG_SPLICEOSOME	2.39266828572227e-10	-0.427579341470897	Source_ADM_Target_94,KEGG_SPLICEOSOME_Thyroid_Heart - Atrial Appendage	Source_ADM_Target_94,KEGG_SPLICEOSOME_Heart - Atrial Appendage_Thyroid
Source_ADM	Thyroid	Heart - Atrial Appendage	523.0974086192358	2.5812628431147533	0.00492198005150909	Target_LV 120	0	-0.440759642143217	Source_ADM_Target_LV 120_Thyroid_Heart - Atrial Appendage	Source_ADM_Target_LV 120_Heart - Atrial Appendage_Thyroid
Source_ADM	Thyroid	Heart - Atrial Appendage	523.0974086192358	2.5812628431147533	0.00492198005150909	Target_LV 139	8.69789953230615e-5	0.342578982315898	Source_ADM_Target_LV 139_Thyroid_Heart - Atrial Appendage	Source_ADM_Target_LV 139_Heart - Atrial Appendage_Thyroid
Source_ADM	Thyroid	Heart - Atrial Appendage	523.0974086192358	2.5812628431147533	0.00492198005150909	Target_LV 145	0.00164747461933601	-0.318996477463744	Source_ADM_Target_LV 145_Thyroid_Heart - Atrial Appendage	Source_ADM_Target_LV 145_Heart - Atrial Appendage_Thyroid
Source_ADM	Thyroid	Heart - Atrial Appendage	523.0974086192358	2.5812628431147533	0.00492198005150909	Target_LV 167	4.86163876307621e-5	-0.347015421227938	Source_ADM_Target_LV 167_Thyroid_Heart - Atrial Appendage	Source_ADM_Target_LV 167_Heart - Atrial Appendage_Thyroid
Source_ADM	Thyroid	Heart - Atrial Appendage	523.0974086192358	2.5812628431147533	0.00492198005150909	Target_LV 168	8.73802457945771e-7	-0.375913369323809	Source_ADM_Target_LV 168_Thyroid_Heart - Atrial Appendage	Source_ADM_Target_LV 168_Heart - Atrial Appendage_Thyroid
Source_ADM	Thyroid	Heart - Atrial Appendage	523.0974086192358	2.5812628431147533	0.00492198005150909	Target_LV 182	2.2959805602962e-4	-0.335016278480701	Source_ADM_Target_LV 182_Thyroid_Heart - Atrial Appendage	Source_ADM_Target_LV 182_Heart - Atrial Appendage_Thyroid
Source_ADM	Thyroid	Heart - Atrial Appendage	523.0974086192358	2.5812628431147533	0.00492198005150909	Target_LV 200	0	0.48322652407757	Source_ADM_Target_LV 200_Thyroid_Heart - Atrial Appendage	Source_ADM_Target_LV 200_Heart - Atrial Appendage_Thyroid
Source_ADM	Thyroid	Heart - Atrial Appendage	523.0974086192358	2.5812628431147533	0.00492198005150909	Target_LV 237	0	0.468823814182646	Source_ADM_Target_LV 237_Thyroid_Heart - Atrial Appendage	Source_ADM_Target_LV 237_Heart - Atrial Appendage_Thyroid
Source_ADM	Thyroid	Heart - Atrial Appendage	523.0974086192358	2.5812628431147533	0.00492198005150909	Target_LV 264	0.00205722552347032	0.317130652103249	Source_ADM_Target_LV 264_Thyroid_Heart - Atrial Appendage	Source_ADM_Target_LV 264_Heart - Atrial Appendage_Thyroid
Source_ADM	Thyroid	Heart - Atrial Appendage	523.0974086192358	2.5812628431147533	0.00492198005150909	Target_LV 291	1.3461223555522e-4	0.339201577083184	Source_ADM_Target_LV 291_Thyroid_Heart - Atrial Appendage	Source_ADM_Target_LV 291_Heart - Atrial Appendage_Thyroid
Source_ADM	Thyroid	Heart - Atrial Appendage	523.0974086192358	2.5812628431147533	0.00492198005150909	Target_LV 303	0	0.443930330141252	Source_ADM_Target_LV 303_Thyroid_Heart - Atrial Appendage	Source_ADM_Target_LV 303_Heart - Atrial Appendage_Thyroid
Source_ADM	Thyroid	Heart - Atrial Appendage	523.0974086192358	2.5812628431147533	0.00492198005150909	Target_LV 309	0.00155556074567365	-0.319476638762028	Source_ADM_Target_LV 309_Thyroid_Heart - Atrial Appendage	Source_ADM_Target_LV 309_Heart - Atrial Appendage_Thyroid
Source_ADM	Thyroid	Heart - Atrial Appendage	523.0974086192358	2.5812628431147533	0.00492198005150909	Target_LV 315	5.3722581019322e-6	0.363212887908168	Source_ADM_Target_LV 315_Thyroid_Heart - Atrial Appendage	Source_ADM_Target_LV 315_Heart - Atrial Appendage_Thyroid
Source_ADM	Thyroid	Heart - Atrial Appendage	523.0974086192358	2.5812628431147533	0.00492198005150909	Target_LV 329	0	-0.459363992876788	Source_ADM_Target_LV 329_Thyroid_Heart - Atrial Appendage	Source_ADM_Target_LV 329_Heart - Atrial Appendage_Thyroid
Source_ADM	Thyroid	Heart - Atrial Appendage	523.0974086192358	2.5812628431147533	0.00492198005150909	Target_LV 348	0.00201160021046354	0.317319634785227	Source_ADM_Target_LV 348_Thyroid_Heart - Atrial Appendage	Source_ADM_Target_LV 348_Heart - Atrial Appendage_Thyroid
Source_ADM	Thyroid	Heart - Atrial Appendage	523.0974086192358	2.5812628431147533	0.00492198005150909	Target_LV 384	0	-0.437003597786935	Source_ADM_Target_LV 384_Thyroid_Heart - Atrial Appendage	Source_ADM_Target_LV 384_Heart - Atrial Appendage_Thyroid
Source_ADM	Thyroid	Heart - Atrial Appendage	523.0974086192358	2.5812628431147533	0.00492198005150909	Target_LV 394	4.02446805658485e-7	0.381172347987401	Source_ADM_Target_LV 394_Thyroid_Heart - Atrial Appendage	Source_ADM_Target_LV 394_Heart - Atrial Appendage_Thyroid
Source_ADM	Thyroid	Heart - Atrial Appendage	523.0974086192358	2.5812628431147533	0.00492198005150909	Target_LV 421	0	0.459388460580129	Source_ADM_Target_LV 421_Thyroid_Heart - Atrial Appendage	Source_ADM_Target_LV 421_Heart - Atrial Appendage_Thyroid
Source_ADM	Thyroid	Heart - Atrial Appendage	523.0974086192358	2.5812628431147533	0.00492198005150909	Target_LV 427	0.00371106272631172	-0.312111425694386	Source_ADM_Target_LV 427_Thyroid_Heart - Atrial Appendage	Source_ADM_Target_LV 427_Heart - Atrial Appendage_Thyroid
Source_ADM	Thyroid	Heart - Atrial Appendage	523.0974086192358	2.5812628431147533	0.00492198005150909	Target_LV 434	0.00188779493975444	0.317854168207737	Source_ADM_Target_LV 434_Thyroid_Heart - Atrial Appendage	Source_ADM_Target_LV 434_Heart - Atrial Appendage_Thyroid
Source_ADM	Thyroid	Heart - Atrial Appendage	523.0974086192358	2.5812628431147533	0.00492198005150909	Target_LV 444	1.23700950371841e-7	-0.388995148956895	Source_ADM_Target_LV 444_Thyroid_Heart - Atrial Appendage	Source_ADM_Target_LV 444_Heart - Atrial Appendage_Thyroid
Source_ADM	Thyroid	Heart - Atrial Appendage	523.0974086192358	2.5812628431147533	0.00492198005150909	Target_LV 475	2.98375305902709e-5	0.350685636513949	Source_ADM_Target_LV 475_Thyroid_Heart - Atrial Appendage	Source_ADM_Target_LV 475_Heart - Atrial Appendage_Thyroid
Source_ADM	Thyroid	Heart - Atrial Appendage	523.0974086192358	2.5812628431147533	0.00492198005150909	Target_LV 487	0.0010499260526573	-0.322742150721393	Source_ADM_Target_LV 487_Thyroid_Heart - Atrial Appendage	Source_ADM_Target_LV 487_Heart - Atrial Appendage_Thyroid
Source_ADM	Thyroid	Heart - Atrial Appendage	523.0974086192358	2.5812628431147533	0.00492198005150909	Target_LV 51	0	-0.480221495787498	Source_ADM_Target_LV 51_Thyroid_Heart - Atrial Appendage	Source_ADM_Target_LV 51_Heart - Atrial Appendage_Thyroid
Source_ADM	Thyroid	Heart - Atrial Appendage	523.0974086192358	2.5812628431147533	0.00492198005150909	Target_LV 528	4.48864570401497e-7	-0.380436376278029	Source_ADM_Target_LV 528_Thyroid_Heart - Atrial Appendage	Source_ADM_Target_LV 528_Heart - Atrial Appendage_Thyroid
Source_ADM	Thyroid	Heart - Atrial Appendage	523.0974086192358	2.5812628431147533	0.00492198005150909	Target_LV 532	8.99643275431572e-8	0.391071852777701	Source_ADM_Target_LV 532_Thyroid_Heart - Atrial Appendage	Source_ADM_Target_LV 532_Heart - Atrial Appendage_Thyroid
Source_ADM	Thyroid	Heart - Atrial Appendage	523.0974086192358	2.5812628431147533	0.00492198005150909	Target_LV 54	2.71089316772333e-7	-0.383812875585056	Source_ADM_Target_LV 54_Thyroid_Heart - Atrial Appendage	Source_ADM_Target_LV 54_Heart - Atrial Appendage_Thyroid
Source_ADM	Thyroid	Heart - Atrial Appendage	523.0974086192358	2.5812628431147533	0.00492198005150909	Target_LV 540	0.00183904217003139	0.318074038338502	Source_ADM_Target_LV 540_Thyroid_Heart - Atrial Appendage	Source_ADM_Target_LV 540_Heart - Atrial Appendage_Thyroid
Source_ADM	Thyroid	Heart - Atrial Appendage	523.0974086192358	2.5812628431147533	0.00492198005150909	Target_LV 543	2.0969464489484e-4	-0.335731512968812	Source_ADM_Target_LV 543_Thyroid_Heart - Atrial Appendage	Source_ADM_Target_LV 543_Heart - Atrial Appendage_Thyroid
Source_ADM	Thyroid	Heart - Atrial Appendage	523.0974086192358	2.5812628431147533	0.00492198005150909	Target_LV 572	5.57491710573288e-8	-0.394156134050642	Source_ADM_Target_LV 572_Thyroid_Heart - Atrial Appendage	Source_ADM_Target_LV 572_Heart - Atrial Appendage_Thyroid
Source_ADM	Thyroid	Heart - Atrial Appendage	523.0974086192358	2.5812628431147533	0.00492198005150909	Target_LV 590	9.2567550638023e-6	-0.359296487148023	Source_ADM_Target_LV 590_Thyroid_Heart - Atrial Appendage	Source_ADM_Target_LV 590_Heart - Atrial Appendage_Thyroid
Source_ADM	Thyroid	Heart - Atrial Appendage	523.0974086192358	2.5812628431147533	0.00492198005150909	Target_LV 594	1.48433962441352e-5	-0.355853617080627	Source_ADM_Target_LV 594_Thyroid_Heart - Atrial Appendage	Source_ADM_Target_LV 594_Heart - Atrial Appendage_Thyroid
Source_ADM	Thyroid	Heart - Atrial Appendage	523.0974086192358	2.5812628431147533	0.00492198005150909	Target_LV 87	0.00190399186844781	-0.317782337755027	Source_ADM_Target_LV 87_Thyroid_Heart - Atrial Appendage	Source_ADM_Target_LV 87_Heart - Atrial Appendage_Thyroid
Source_ADM	Thyroid	Heart - Atrial Appendage	523.0974086192358	2.5812628431147533	0.00492198005150909	Target_LV 96	1.45139258211913e-6	0.372421096957495	Source_ADM_Target_LV 96_Thyroid_Heart - Atrial Appendage	Source_ADM_Target_LV 96_Heart - Atrial Appendage_Thyroid
Source_COLQ	Thyroid	Heart - Atrial Appendage	492.0437490018807	2.3775586016255414	0.008713836764321659	Target_104,SVM Eosinophils	1.26712123409423e-5	-0.35701187481839203	Source_COLQ_Target_104,SVM Eosinophils_Thyroid_Heart - Atrial Appendage	Source_COLQ_Target_104,SVM Eosinophils_Heart - Atrial Appendage_Thyroid
Source_COLQ	Thyroid	Heart - Atrial Appendage	492.0437490018807	2.3775586016255414	0.008713836764321659	Target_11,MIPS_RIBOSOME_CYTOPLASMIC	1.48079847535065e-5	-0.355871191832887	Source_COLQ_Target_11,MIPS_RIBOSOME_CYTOPLASMIC_Thyroid_Heart - Atrial Appendage	Source_COLQ_Target_11,MIPS_RIBOSOME_CYTOPLASMIC_Heart - Atrial Appendage_Thyroid
Source_COLQ	Thyroid	Heart - Atrial Appendage	492.0437490018807	2.3775586016255414	0.008713836764321659	Target_124,REACTOME_DNA_REPAIR	2.52038891881412e-5	0.351943422384418	Source_COLQ_Target_124,REACTOME_DNA_REPAIR_Thyroid_Heart - Atrial Appendage	Source_COLQ_Target_124,REACTOME_DNA_REPAIR_Heart - Atrial Appendage_Thyroid
Source_COLQ	Thyroid	Heart - Atrial Appendage	492.0437490018807	2.3775586016255414	0.008713836764321659	Target_131,KEGG_UBIQUITIN_MEDIATED_PROTEOLYSIS	0	-0.439630733350488	Source_COLQ_Target_131,KEGG_UBIQUITIN_MEDIATED_PROTEOLYSIS_Thyroid_Heart - Atrial Appendage	Source_COLQ_Target_131,KEGG_UBIQUITIN_MEDIATED_PROTEOLYSIS_Heart - Atrial Appendage_Thyroid
Source_COLQ	Thyroid	Heart - Atrial Appendage	492.0437490018807	2.3775586016255414	0.008713836764321659	Target_148,ST_GA13_PATHWAY	7.91253009420068e-5	-0.343305495154047	Source_COLQ_Target_148,ST_GA13_PATHWAY_Thyroid_Heart - Atrial Appendage	Source_COLQ_Target_148,ST_GA13_PATHWAY_Heart - Atrial Appendage_Thyroid
Source_COLQ	Thyroid	Heart - Atrial Appendage	492.0437490018807	2.3775586016255414	0.008713836764321659	Target_158,PID_P53DOWNSTREAMPATHWAY	1.0000181026859e-4	-0.34150441769828	Source_COLQ_Target_158,PID_P53DOWNSTREAMPATHWAY_Thyroid_Heart - Atrial Appendage	Source_COLQ_Target_158,PID_P53DOWNSTREAMPATHWAY_Heart - Atrial Appendage_Thyroid
Source_COLQ	Thyroid	Heart - Atrial Appendage	492.0437490018807	2.3775586016255414	0.008713836764321659	Target_16,REACTOME_GLYCOSAMINOGLYCAN_METABOLISM	5.43135700858954e-8	-0.394339125608177	Source_COLQ_Target_16,REACTOME_GLYCOSAMINOGLYCAN_METABOLISM_Thyroid_Heart - Atrial Appendage	Source_COLQ_Target_16,REACTOME_GLYCOSAMINOGLYCAN_METABOLISM_Heart - Atrial Appendage_Thyroid
Source_COLQ	Thyroid	Heart - Atrial Appendage	492.0437490018807	2.3775586016255414	0.008713836764321659	Target_160,REACTOME_ANTIGEN_PROCESSING_UBIQUITINATION_PROTEASOME_DEGRADATION	9.4300871324248e-4	0.323627537230086	Source_COLQ_Target_160,REACTOME_ANTIGEN_PROCESSING_UBIQUITINATION_PROTEASOME_DEGRADATION_Thyroid_Heart - Atrial Appendage	Source_COLQ_Target_160,REACTOME_ANTIGEN_PROCESSING_UBIQUITINATION_PROTEASOME_DEGRADATION_Heart - Atrial Appendage_Thyroid
Source_COLQ	Thyroid	Heart - Atrial Appendage	492.0437490018807	2.3775586016255414	0.008713836764321659	Target_161,KEGG_NEUROACTIVE_LIGAND_RECEPTOR_INTERACTION	1.38176593500461e-7	-0.38826844131572	Source_COLQ_Target_161,KEGG_NEUROACTIVE_LIGAND_RECEPTOR_INTERACTION_Thyroid_Heart - Atrial Appendage	Source_COLQ_Target_161,KEGG_NEUROACTIVE_LIGAND_RECEPTOR_INTERACTION_Heart - Atrial Appendage_Thyroid
Source_COLQ	Thyroid	Heart - Atrial Appendage	492.0437490018807	2.3775586016255414	0.008713836764321659	Target_171,REACTOME_NEURONAL_SYSTEM	1.07670072857502e-9	0.418631412684774	Source_COLQ_Target_171,REACTOME_NEURONAL_SYSTEM_Thyroid_Heart - Atrial Appendage	Source_COLQ_Target_171,REACTOME_NEURONAL_SYSTEM_Heart - Atrial Appendage_Thyroid
Source_COLQ	Thyroid	Heart - Atrial Appendage	492.0437490018807	2.3775586016255414	0.008713836764321659	Target_175,KEGG_AXON_GUIDANCE	2.15340145715004e-9	0.414491104905542	Source_COLQ_Target_175,KEGG_AXON_GUIDANCE_Thyroid_Heart - Atrial Appendage	Source_COLQ_Target_175,KEGG_AXON_GUIDANCE_Heart - Atrial Appendage_Thyroid
Source_COLQ	Thyroid	Heart - Atrial Appendage	492.0437490018807	2.3775586016255414	0.008713836764321659	Target_184,IRIS_Monocyte-Day1	4.78533657144453e-10	-0.423683793652416	Source_COLQ_Target_184,IRIS_Monocyte-Day1_Thyroid_Heart - Atrial Appendage	Source_COLQ_Target_184,IRIS_Monocyte-Day1_Heart - Atrial Appendage_Thyroid
Source_COLQ	Thyroid	Heart - Atrial Appendage	492.0437490018807	2.3775586016255414	0.008713836764321659	Target_193,REACTOME_ER_PHAGOSOME_PATHWAY	3.80984571135556e-6	-0.365659229436531	Source_COLQ_Target_193,REACTOME_ER_PHAGOSOME_PATHWAY_Thyroid_Heart - Atrial Appendage	Source_COLQ_Target_193,REACTOME_ER_PHAGOSOME_PATHWAY_Heart - Atrial Appendage_Thyroid
Source_COLQ	Thyroid	Heart - Atrial Appendage	492.0437490018807	2.3775586016255414	0.008713836764321659	Target_196,KEGG_AXON_GUIDANCE	1.97287463499229e-6	0.3702872519539	Source_COLQ_Target_196,KEGG_AXON_GUIDANCE_Thyroid_Heart - Atrial Appendage	Source_COLQ_Target_196,KEGG_AXON_GUIDANCE_Heart - Atrial Appendage_Thyroid
Source_COLQ	Thyroid	Heart - Atrial Appendage	492.0437490018807	2.3775586016255414	0.008713836764321659	Target_2,REACTOME_COLLAGEN_FORMATION	6.98659139430902e-8	-0.392714193250966	Source_COLQ_Target_2,REACTOME_COLLAGEN_FORMATION_Thyroid_Heart - Atrial Appendage	Source_COLQ_Target_2,REACTOME_COLLAGEN_FORMATION_Heart - Atrial Appendage_Thyroid
Source_COLQ	Thyroid	Heart - Atrial Appendage	492.0437490018807	2.3775586016255414	0.008713836764321659	Target_209,REACTOME_METABOLISM_OF_LIPIDS_AND_LIPOPROTEINS	0	0.46267190740066	Source_COLQ_Target_209,REACTOME_METABOLISM_OF_LIPIDS_AND_LIPOPROTEINS_Thyroid_Heart - Atrial Appendage	Source_COLQ_Target_209,REACTOME_METABOLISM_OF_LIPIDS_AND_LIPOPROTEINS_Heart - Atrial Appendage_Thyroid
Source_COLQ	Thyroid	Heart - Atrial Appendage	492.0437490018807	2.3775586016255414	0.008713836764321659	Target_220,REACTOME_METABOLISM_OF_LIPIDS_AND_LIPOPROTEINS	0.00123497047180532	-0.321398477873739	Source_COLQ_Target_220,REACTOME_METABOLISM_OF_LIPIDS_AND_LIPOPROTEINS_Thyroid_Heart - Atrial Appendage	Source_COLQ_Target_220,REACTOME_METABOLISM_OF_LIPIDS_AND_LIPOPROTEINS_Heart - Atrial Appendage_Thyroid
Source_COLQ	Thyroid	Heart - Atrial Appendage	492.0437490018807	2.3775586016255414	0.008713836764321659	Target_227,REACTOME_GENERIC_TRANSCRIPTION_PATHWAY	0.00118536256243695	-0.321738468249493	Source_COLQ_Target_227,REACTOME_GENERIC_TRANSCRIPTION_PATHWAY_Thyroid_Heart - Atrial Appendage	Source_COLQ_Target_227,REACTOME_GENERIC_TRANSCRIPTION_PATHWAY_Heart - Atrial Appendage_Thyroid
Source_COLQ	Thyroid	Heart - Atrial Appendage	492.0437490018807	2.3775586016255414	0.008713836764321659	Target_245,REACTOME_CELL_CYCLE_MITOTIC	2.79320095675217e-6	-0.367851430811097	Source_COLQ_Target_245,REACTOME_CELL_CYCLE_MITOTIC_Thyroid_Heart - Atrial Appendage	Source_COLQ_Target_245,REACTOME_CELL_CYCLE_MITOTIC_Heart - Atrial Appendage_Thyroid
Source_COLQ	Thyroid	Heart - Atrial Appendage	492.0437490018807	2.3775586016255414	0.008713836764321659	Target_246,REACTOME_GLYCEROPHOSPHOLIPID_BIOSYNTHESIS	4.15104020889956e-6	0.365050624401567	Source_COLQ_Target_246,REACTOME_GLYCEROPHOSPHOLIPID_BIOSYNTHESIS_Thyroid_Heart - Atrial Appendage	Source_COLQ_Target_246,REACTOME_GLYCEROPHOSPHOLIPID_BIOSYNTHESIS_Heart - Atrial Appendage_Thyroid
Source_COLQ	Thyroid	Heart - Atrial Appendage	492.0437490018807	2.3775586016255414	0.008713836764321659	Target_259,REACTOME_CLASS_A1_RHODOPSIN_LIKE_RECEPTORS	0	-0.47052051375669	Source_COLQ_Target_259,REACTOME_CLASS_A1_RHODOPSIN_LIKE_RECEPTORS_Thyroid_Heart - Atrial Appendage	Source_COLQ_Target_259,REACTOME_CLASS_A1_RHODOPSIN_LIKE_RECEPTORS_Heart - Atrial Appendage_Thyroid
Source_COLQ	Thyroid	Heart - Atrial Appendage	492.0437490018807	2.3775586016255414	0.008713836764321659	Target_261,REACTOME_METABOLISM_OF_LIPIDS_AND_LIPOPROTEINS	9.6065631671749e-8	0.390642106162447	Source_COLQ_Target_261,REACTOME_METABOLISM_OF_LIPIDS_AND_LIPOPROTEINS_Thyroid_Heart - Atrial Appendage	Source_COLQ_Target_261,REACTOME_METABOLISM_OF_LIPIDS_AND_LIPOPROTEINS_Heart - Atrial Appendage_Thyroid
Source_COLQ	Thyroid	Heart - Atrial Appendage	492.0437490018807	2.3775586016255414	0.008713836764321659	Target_263,REACTOME_METABOLISM_OF_PROTEINS	1.9141346285778102e-9	-0.414979470609833	Source_COLQ_Target_263,REACTOME_METABOLISM_OF_PROTEINS_Thyroid_Heart - Atrial Appendage	Source_COLQ_Target_263,REACTOME_METABOLISM_OF_PROTEINS_Heart - Atrial Appendage_Thyroid
Source_COLQ	Thyroid	Heart - Atrial Appendage	492.0437490018807	2.3775586016255414	0.008713836764321659	Target_268,REACTOME_NEURONAL_SYSTEM	5.71553422088478e-5	0.345788341609473	Source_COLQ_Target_268,REACTOME_NEURONAL_SYSTEM_Thyroid_Heart - Atrial Appendage	Source_COLQ_Target_268,REACTOME_NEURONAL_SYSTEM_Heart - Atrial Appendage_Thyroid
Source_COLQ	Thyroid	Heart - Atrial Appendage	492.0437490018807	2.3775586016255414	0.008713836764321659	Target_27,REACTOME_PHOSPHOLIPID_METABOLISM	6.9288419525648e-4	-0.326152626848884	Source_COLQ_Target_27,REACTOME_PHOSPHOLIPID_METABOLISM_Thyroid_Heart - Atrial Appendage	Source_COLQ_Target_27,REACTOME_PHOSPHOLIPID_METABOLISM_Heart - Atrial Appendage_Thyroid
Source_COLQ	Thyroid	Heart - Atrial Appendage	492.0437490018807	2.3775586016255414	0.008713836764321659	Target_276,KEGG_REGULATION_OF_ACTIN_CYTOSKELETON	1.15509650495671e-5	0.357687292821761	Source_COLQ_Target_276,KEGG_REGULATION_OF_ACTIN_CYTOSKELETON_Thyroid_Heart - Atrial Appendage	Source_COLQ_Target_276,KEGG_REGULATION_OF_ACTIN_CYTOSKELETON_Heart - Atrial Appendage_Thyroid
Source_COLQ	Thyroid	Heart - Atrial Appendage	492.0437490018807	2.3775586016255414	0.008713836764321659	Target_287,REACTOME_MRNA_PROCESSING	0.00318794887366769	-0.313413051639515	Source_COLQ_Target_287,REACTOME_MRNA_PROCESSING_Thyroid_Heart - Atrial Appendage	Source_COLQ_Target_287,REACTOME_MRNA_PROCESSING_Heart - Atrial Appendage_Thyroid
Source_COLQ	Thyroid	Heart - Atrial Appendage	492.0437490018807	2.3775586016255414	0.008713836764321659	Target_290,MIPS_SPLICEOSOME	0.0012971128525221	-0.32099079341546	Source_COLQ_Target_290,MIPS_SPLICEOSOME_Thyroid_Heart - Atrial Appendage	Source_COLQ_Target_290,MIPS_SPLICEOSOME_Heart - Atrial Appendage_Thyroid
Source_COLQ	Thyroid	Heart - Atrial Appendage	492.0437490018807	2.3775586016255414	0.008713836764321659	Target_3,REACTOME_NEURONAL_SYSTEM	9.19980955860211e-7	0.375561682493439	Source_COLQ_Target_3,REACTOME_NEURONAL_SYSTEM_Thyroid_Heart - Atrial Appendage	Source_COLQ_Target_3,REACTOME_NEURONAL_SYSTEM_Heart - Atrial Appendage_Thyroid
Source_COLQ	Thyroid	Heart - Atrial Appendage	492.0437490018807	2.3775586016255414	0.008713836764321659	Target_30,IRIS_Neutrophil-Resting	0.00457567590243935	-0.310306857541318	Source_COLQ_Target_30,IRIS_Neutrophil-Resting_Thyroid_Heart - Atrial Appendage	Source_COLQ_Target_30,IRIS_Neutrophil-Resting_Heart - Atrial Appendage_Thyroid
Source_COLQ	Thyroid	Heart - Atrial Appendage	492.0437490018807	2.3775586016255414	0.008713836764321659	Target_313,REACTOME_CYTOKINE_SIGNALING_IN_IMMUNE_SYSTEM	7.498165407811e-4	-0.325507897503894	Source_COLQ_Target_313,REACTOME_CYTOKINE_SIGNALING_IN_IMMUNE_SYSTEM_Thyroid_Heart - Atrial Appendage	Source_COLQ_Target_313,REACTOME_CYTOKINE_SIGNALING_IN_IMMUNE_SYSTEM_Heart - Atrial Appendage_Thyroid
Source_COLQ	Thyroid	Heart - Atrial Appendage	492.0437490018807	2.3775586016255414	0.008713836764321659	Target_328,REACTOME_NEURONAL_SYSTEM	6.51762841030745e-7	0.377912537520046	Source_COLQ_Target_328,REACTOME_NEURONAL_SYSTEM_Thyroid_Heart - Atrial Appendage	Source_COLQ_Target_328,REACTOME_NEURONAL_SYSTEM_Heart - Atrial Appendage_Thyroid
Source_COLQ	Thyroid	Heart - Atrial Appendage	492.0437490018807	2.3775586016255414	0.008713836764321659	Target_342,REACTOME_GPCR_DOWNSTREAM_SIGNALING	7.93143217365788e-5	-0.343287197725483	Source_COLQ_Target_342,REACTOME_GPCR_DOWNSTREAM_SIGNALING_Thyroid_Heart - Atrial Appendage	Source_COLQ_Target_342,REACTOME_GPCR_DOWNSTREAM_SIGNALING_Heart - Atrial Appendage_Thyroid
Source_COLQ	Thyroid	Heart - Atrial Appendage	492.0437490018807	2.3775586016255414	0.008713836764321659	Target_363,REACTOME_SIGNALING_BY_GPCR	9.3663655906395e-4	0.323683337025215	Source_COLQ_Target_363,REACTOME_SIGNALING_BY_GPCR_Thyroid_Heart - Atrial Appendage	Source_COLQ_Target_363,REACTOME_SIGNALING_BY_GPCR_Heart - Atrial Appendage_Thyroid
Source_COLQ	Thyroid	Heart - Atrial Appendage	492.0437490018807	2.3775586016255414	0.008713836764321659	Target_368,REACTOME_MRNA_PROCESSING	0	0.45032811496409	Source_COLQ_Target_368,REACTOME_MRNA_PROCESSING_Thyroid_Heart - Atrial Appendage	Source_COLQ_Target_368,REACTOME_MRNA_PROCESSING_Heart - Atrial Appendage_Thyroid
Source_COLQ	Thyroid	Heart - Atrial Appendage	492.0437490018807	2.3775586016255414	0.008713836764321659	Target_369,REACTOME_PHASE_II_CONJUGATION	0.00455225443149065	-0.31035122048592	Source_COLQ_Target_369,REACTOME_PHASE_II_CONJUGATION_Thyroid_Heart - Atrial Appendage	Source_COLQ_Target_369,REACTOME_PHASE_II_CONJUGATION_Heart - Atrial Appendage_Thyroid
Source_COLQ	Thyroid	Heart - Atrial Appendage	492.0437490018807	2.3775586016255414	0.008713836764321659	Target_376,IRIS_Monocyte-Day1	1.33654450440446e-6	0.372991300628672	Source_COLQ_Target_376,IRIS_Monocyte-Day1_Thyroid_Heart - Atrial Appendage	Source_COLQ_Target_376,IRIS_Monocyte-Day1_Heart - Atrial Appendage_Thyroid
Source_COLQ	Thyroid	Heart - Atrial Appendage	492.0437490018807	2.3775586016255414	0.008713836764321659	Target_392,SVM Eosinophils	0	0.454080409217731	Source_COLQ_Target_392,SVM Eosinophils_Thyroid_Heart - Atrial Appendage	Source_COLQ_Target_392,SVM Eosinophils_Heart - Atrial Appendage_Thyroid
Source_COLQ	Thyroid	Heart - Atrial Appendage	492.0437490018807	2.3775586016255414	0.008713836764321659	Target_40,REACTOME_NEURONAL_SYSTEM	1.3848106053981e-4	0.338981035544952	Source_COLQ_Target_40,REACTOME_NEURONAL_SYSTEM_Thyroid_Heart - Atrial Appendage	Source_COLQ_Target_40,REACTOME_NEURONAL_SYSTEM_Heart - Atrial Appendage_Thyroid
Source_COLQ	Thyroid	Heart - Atrial Appendage	492.0437490018807	2.3775586016255414	0.008713836764321659	Target_409,IRIS_Monocyte-Day0	5.09291407957413e-6	-0.36359442961399	Source_COLQ_Target_409,IRIS_Monocyte-Day0_Thyroid_Heart - Atrial Appendage	Source_COLQ_Target_409,IRIS_Monocyte-Day0_Heart - Atrial Appendage_Thyroid
Source_COLQ	Thyroid	Heart - Atrial Appendage	492.0437490018807	2.3775586016255414	0.008713836764321659	Target_416,MIPS_SPLICEOSOME	0	-0.44482961626868	Source_COLQ_Target_416,MIPS_SPLICEOSOME_Thyroid_Heart - Atrial Appendage	Source_COLQ_Target_416,MIPS_SPLICEOSOME_Heart - Atrial Appendage_Thyroid
Source_COLQ	Thyroid	Heart - Atrial Appendage	492.0437490018807	2.3775586016255414	0.008713836764321659	Target_424,REACTOME_SIGNALLING_BY_NGF	6.50805773716456e-8	0.393168558841946	Source_COLQ_Target_424,REACTOME_SIGNALLING_BY_NGF_Thyroid_Heart - Atrial Appendage	Source_COLQ_Target_424,REACTOME_SIGNALLING_BY_NGF_Heart - Atrial Appendage_Thyroid
Source_COLQ	Thyroid	Heart - Atrial Appendage	492.0437490018807	2.3775586016255414	0.008713836764321659	Target_429,REACTOME_SIGNALING_BY_GPCR	1.7799478094437e-4	-0.337019639799289	Source_COLQ_Target_429,REACTOME_SIGNALING_BY_GPCR_Thyroid_Heart - Atrial Appendage	Source_COLQ_Target_429,REACTOME_SIGNALING_BY_GPCR_Heart - Atrial Appendage_Thyroid
Source_COLQ	Thyroid	Heart - Atrial Appendage	492.0437490018807	2.3775586016255414	0.008713836764321659	Target_44,REACTOME_TRANSCRIPTION	2.47090853866538e-6	-0.368712543515865	Source_COLQ_Target_44,REACTOME_TRANSCRIPTION_Thyroid_Heart - Atrial Appendage	Source_COLQ_Target_44,REACTOME_TRANSCRIPTION_Heart - Atrial Appendage_Thyroid
Source_COLQ	Thyroid	Heart - Atrial Appendage	492.0437490018807	2.3775586016255414	0.008713836764321659	Target_440,KEGG_MAPK_SIGNALING_PATHWAY	6.0281662407679e-4	0.327285883394577	Source_COLQ_Target_440,KEGG_MAPK_SIGNALING_PATHWAY_Thyroid_Heart - Atrial Appendage	Source_COLQ_Target_440,KEGG_MAPK_SIGNALING_PATHWAY_Heart - Atrial Appendage_Thyroid
Source_COLQ	Thyroid	Heart - Atrial Appendage	492.0437490018807	2.3775586016255414	0.008713836764321659	Target_488,REACTOME_PLATELET_HOMEOSTASIS	0.00129134125808328	-0.321027851995345	Source_COLQ_Target_488,REACTOME_PLATELET_HOMEOSTASIS_Thyroid_Heart - Atrial Appendage	Source_COLQ_Target_488,REACTOME_PLATELET_HOMEOSTASIS_Heart - Atrial Appendage_Thyroid
Source_COLQ	Thyroid	Heart - Atrial Appendage	492.0437490018807	2.3775586016255414	0.008713836764321659	Target_503,REACTOME_TRANSMEMBRANE_TRANSPORT_OF_SMALL_MOLECULES	0.00128297038845226	-0.321081884566128	Source_COLQ_Target_503,REACTOME_TRANSMEMBRANE_TRANSPORT_OF_SMALL_MOLECULES_Thyroid_Heart - Atrial Appendage	Source_COLQ_Target_503,REACTOME_TRANSMEMBRANE_TRANSPORT_OF_SMALL_MOLECULES_Heart - Atrial Appendage_Thyroid
Source_COLQ	Thyroid	Heart - Atrial Appendage	492.0437490018807	2.3775586016255414	0.008713836764321659	Target_515,REACTOME_GENERIC_TRANSCRIPTION_PATHWAY	3.0109337707529e-6	0.367322950716015	Source_COLQ_Target_515,REACTOME_GENERIC_TRANSCRIPTION_PATHWAY_Thyroid_Heart - Atrial Appendage	Source_COLQ_Target_515,REACTOME_GENERIC_TRANSCRIPTION_PATHWAY_Heart - Atrial Appendage_Thyroid
Source_COLQ	Thyroid	Heart - Atrial Appendage	492.0437490018807	2.3775586016255414	0.008713836764321659	Target_516,REACTOME_NEURONAL_SYSTEM	6.53676975659323e-7	0.377893192881421	Source_COLQ_Target_516,REACTOME_NEURONAL_SYSTEM_Thyroid_Heart - Atrial Appendage	Source_COLQ_Target_516,REACTOME_NEURONAL_SYSTEM_Heart - Atrial Appendage_Thyroid
Source_COLQ	Thyroid	Heart - Atrial Appendage	492.0437490018807	2.3775586016255414	0.008713836764321659	Target_525,REACTOME_SIGNALING_BY_GPCR	2.14203628279286e-6	0.369712652920639	Source_COLQ_Target_525,REACTOME_SIGNALING_BY_GPCR_Thyroid_Heart - Atrial Appendage	Source_COLQ_Target_525,REACTOME_SIGNALING_BY_GPCR_Heart - Atrial Appendage_Thyroid
Source_COLQ	Thyroid	Heart - Atrial Appendage	492.0437490018807	2.3775586016255414	0.008713836764321659	Target_537,REACTOME_NEURONAL_SYSTEM	4.80926325430175e-8	-0.395102807630015	Source_COLQ_Target_537,REACTOME_NEURONAL_SYSTEM_Thyroid_Heart - Atrial Appendage	Source_COLQ_Target_537,REACTOME_NEURONAL_SYSTEM_Heart - Atrial Appendage_Thyroid
Source_COLQ	Thyroid	Heart - Atrial Appendage	492.0437490018807	2.3775586016255414	0.008713836764321659	Target_545,REACTOME_TRANSMISSION_ACROSS_CHEMICAL_SYNAPSES	0	0.452905256698334	Source_COLQ_Target_545,REACTOME_TRANSMISSION_ACROSS_CHEMICAL_SYNAPSES_Thyroid_Heart - Atrial Appendage	Source_COLQ_Target_545,REACTOME_TRANSMISSION_ACROSS_CHEMICAL_SYNAPSES_Heart - Atrial Appendage_Thyroid
Source_COLQ	Thyroid	Heart - Atrial Appendage	492.0437490018807	2.3775586016255414	0.008713836764321659	Target_550,KEGG_CALCIUM_SIGNALING_PATHWAY	2.72046384086622e-5	0.351374823577128	Source_COLQ_Target_550,KEGG_CALCIUM_SIGNALING_PATHWAY_Thyroid_Heart - Atrial Appendage	Source_COLQ_Target_550,KEGG_CALCIUM_SIGNALING_PATHWAY_Heart - Atrial Appendage_Thyroid
Source_COLQ	Thyroid	Heart - Atrial Appendage	492.0437490018807	2.3775586016255414	0.008713836764321659	Target_552,KEGG_PEROXISOME	9.2726579335633e-4	-0.323766066313974	Source_COLQ_Target_552,KEGG_PEROXISOME_Thyroid_Heart - Atrial Appendage	Source_COLQ_Target_552,KEGG_PEROXISOME_Heart - Atrial Appendage_Thyroid
Source_COLQ	Thyroid	Heart - Atrial Appendage	492.0437490018807	2.3775586016255414	0.008713836764321659	Target_556,SVM B cells naive	1.66434005954841e-6	-0.371471253923672	Source_COLQ_Target_556,SVM B cells naive_Thyroid_Heart - Atrial Appendage	Source_COLQ_Target_556,SVM B cells naive_Heart - Atrial Appendage_Thyroid
Source_COLQ	Thyroid	Heart - Atrial Appendage	492.0437490018807	2.3775586016255414	0.008713836764321659	Target_582,REACTOME_GENERIC_TRANSCRIPTION_PATHWAY	1.6748678000055902e-9	0.415781193764476	Source_COLQ_Target_582,REACTOME_GENERIC_TRANSCRIPTION_PATHWAY_Thyroid_Heart - Atrial Appendage	Source_COLQ_Target_582,REACTOME_GENERIC_TRANSCRIPTION_PATHWAY_Heart - Atrial Appendage_Thyroid
Source_COLQ	Thyroid	Heart - Atrial Appendage	492.0437490018807	2.3775586016255414	0.008713836764321659	Target_588,REACTOME_GPCR_DOWNSTREAM_SIGNALING	7.1064138293897e-4	-0.32594618411837	Source_COLQ_Target_588,REACTOME_GPCR_DOWNSTREAM_SIGNALING_Thyroid_Heart - Atrial Appendage	Source_COLQ_Target_588,REACTOME_GPCR_DOWNSTREAM_SIGNALING_Heart - Atrial Appendage_Thyroid
Source_COLQ	Thyroid	Heart - Atrial Appendage	492.0437490018807	2.3775586016255414	0.008713836764321659	Target_608,REACTOME_TRANSMEMBRANE_TRANSPORT_OF_SMALL_MOLECULES	3.89526396915585e-7	0.381391329828849	Source_COLQ_Target_608,REACTOME_TRANSMEMBRANE_TRANSPORT_OF_SMALL_MOLECULES_Thyroid_Heart - Atrial Appendage	Source_COLQ_Target_608,REACTOME_TRANSMEMBRANE_TRANSPORT_OF_SMALL_MOLECULES_Heart - Atrial Appendage_Thyroid
Source_COLQ	Thyroid	Heart - Atrial Appendage	492.0437490018807	2.3775586016255414	0.008713836764321659	Target_611,KEGG_BASE_EXCISION_REPAIR	5.638486713082e-4	-0.327828089445947	Source_COLQ_Target_611,KEGG_BASE_EXCISION_REPAIR_Thyroid_Heart - Atrial Appendage	Source_COLQ_Target_611,KEGG_BASE_EXCISION_REPAIR_Heart - Atrial Appendage_Thyroid
Source_COLQ	Thyroid	Heart - Atrial Appendage	492.0437490018807	2.3775586016255414	0.008713836764321659	Target_616,IRIS_DendriticCell-LPSstimulated	5.15897565094292e-5	-0.346565873936278	Source_COLQ_Target_616,IRIS_DendriticCell-LPSstimulated_Thyroid_Heart - Atrial Appendage	Source_COLQ_Target_616,IRIS_DendriticCell-LPSstimulated_Heart - Atrial Appendage_Thyroid
Source_COLQ	Thyroid	Heart - Atrial Appendage	492.0437490018807	2.3775586016255414	0.008713836764321659	Target_627,REACTOME_GENERIC_TRANSCRIPTION_PATHWAY	0	0.448759678094658	Source_COLQ_Target_627,REACTOME_GENERIC_TRANSCRIPTION_PATHWAY_Thyroid_Heart - Atrial Appendage	Source_COLQ_Target_627,REACTOME_GENERIC_TRANSCRIPTION_PATHWAY_Heart - Atrial Appendage_Thyroid
Source_COLQ	Thyroid	Heart - Atrial Appendage	492.0437490018807	2.3775586016255414	0.008713836764321659	Target_636,DMAP_HSC3	4.61662953061825e-5	0.347406424631661	Source_COLQ_Target_636,DMAP_HSC3_Thyroid_Heart - Atrial Appendage	Source_COLQ_Target_636,DMAP_HSC3_Heart - Atrial Appendage_Thyroid
Source_COLQ	Thyroid	Heart - Atrial Appendage	492.0437490018807	2.3775586016255414	0.008713836764321659	Target_651,REACTOME_DEVELOPMENTAL_BIOLOGY	4.637964953722e-4	-0.329406901760612	Source_COLQ_Target_651,REACTOME_DEVELOPMENTAL_BIOLOGY_Thyroid_Heart - Atrial Appendage	Source_COLQ_Target_651,REACTOME_DEVELOPMENTAL_BIOLOGY_Heart - Atrial Appendage_Thyroid
Source_COLQ	Thyroid	Heart - Atrial Appendage	492.0437490018807	2.3775586016255414	0.008713836764321659	Target_671,REACTOME_RECRUITMENT_OF_MITOTIC_CENTROSOME_PROTEINS_AND_COMPLEXES	1.7945012142917e-9	0.415575184990838	Source_COLQ_Target_671,REACTOME_RECRUITMENT_OF_MITOTIC_CENTROSOME_PROTEINS_AND_COMPLEXES_Thyroid_Heart - Atrial Appendage	Source_COLQ_Target_671,REACTOME_RECRUITMENT_OF_MITOTIC_CENTROSOME_PROTEINS_AND_COMPLEXES_Heart - Atrial Appendage_Thyroid
Source_COLQ	Thyroid	Heart - Atrial Appendage	492.0437490018807	2.3775586016255414	0.008713836764321659	Target_84,PID_DELTANP63PATHWAY	4.0065708978076e-4	-0.330583786908793	Source_COLQ_Target_84,PID_DELTANP63PATHWAY_Thyroid_Heart - Atrial Appendage	Source_COLQ_Target_84,PID_DELTANP63PATHWAY_Heart - Atrial Appendage_Thyroid
Source_COLQ	Thyroid	Heart - Atrial Appendage	492.0437490018807	2.3775586016255414	0.008713836764321659	Target_89,REACTOME_METABOLISM_OF_LIPIDS_AND_LIPOPROTEINS	1.7547063553635e-4	-0.337131606232282	Source_COLQ_Target_89,REACTOME_METABOLISM_OF_LIPIDS_AND_LIPOPROTEINS_Thyroid_Heart - Atrial Appendage	Source_COLQ_Target_89,REACTOME_METABOLISM_OF_LIPIDS_AND_LIPOPROTEINS_Heart - Atrial Appendage_Thyroid
Source_COLQ	Thyroid	Heart - Atrial Appendage	492.0437490018807	2.3775586016255414	0.008713836764321659	Target_91,REACTOME_G_ALPHA_I_SIGNALLING_EVENTS	0	0.458557964687291	Source_COLQ_Target_91,REACTOME_G_ALPHA_I_SIGNALLING_EVENTS_Thyroid_Heart - Atrial Appendage	Source_COLQ_Target_91,REACTOME_G_ALPHA_I_SIGNALLING_EVENTS_Heart - Atrial Appendage_Thyroid
Source_COLQ	Thyroid	Heart - Atrial Appendage	492.0437490018807	2.3775586016255414	0.008713836764321659	Target_94,KEGG_SPLICEOSOME	1.95480998943509e-7	0.385986358568056	Source_COLQ_Target_94,KEGG_SPLICEOSOME_Thyroid_Heart - Atrial Appendage	Source_COLQ_Target_94,KEGG_SPLICEOSOME_Heart - Atrial Appendage_Thyroid
Source_COLQ	Thyroid	Heart - Atrial Appendage	492.0437490018807	2.3775586016255414	0.008713836764321659	Target_LV 120	2.8478710344126e-4	0.333309774340297	Source_COLQ_Target_LV 120_Thyroid_Heart - Atrial Appendage	Source_COLQ_Target_LV 120_Heart - Atrial Appendage_Thyroid
Source_COLQ	Thyroid	Heart - Atrial Appendage	492.0437490018807	2.3775586016255414	0.008713836764321659	Target_LV 126	8.7964846436827e-4	-0.324199401112357	Source_COLQ_Target_LV 126_Thyroid_Heart - Atrial Appendage	Source_COLQ_Target_LV 126_Heart - Atrial Appendage_Thyroid
Source_COLQ	Thyroid	Heart - Atrial Appendage	492.0437490018807	2.3775586016255414	0.008713836764321659	Target_LV 128	6.40471839390422e-5	0.344921785489419	Source_COLQ_Target_LV 128_Thyroid_Heart - Atrial Appendage	Source_COLQ_Target_LV 128_Heart - Atrial Appendage_Thyroid
Source_COLQ	Thyroid	Heart - Atrial Appendage	492.0437490018807	2.3775586016255414	0.008713836764321659	Target_LV 167	0.0043007611876118	0.310842010278933	Source_COLQ_Target_LV 167_Thyroid_Heart - Atrial Appendage	Source_COLQ_Target_LV 167_Heart - Atrial Appendage_Thyroid
Source_COLQ	Thyroid	Heart - Atrial Appendage	492.0437490018807	2.3775586016255414	0.008713836764321659	Target_LV 177	0.00416065777834085	0.311127611511049	Source_COLQ_Target_LV 177_Thyroid_Heart - Atrial Appendage	Source_COLQ_Target_LV 177_Heart - Atrial Appendage_Thyroid
Source_COLQ	Thyroid	Heart - Atrial Appendage	492.0437490018807	2.3775586016255414	0.008713836764321659	Target_LV 200	4.30680291430008e-9	-0.410078087444337	Source_COLQ_Target_LV 200_Thyroid_Heart - Atrial Appendage	Source_COLQ_Target_LV 200_Heart - Atrial Appendage_Thyroid
Source_COLQ	Thyroid	Heart - Atrial Appendage	492.0437490018807	2.3775586016255414	0.008713836764321659	Target_LV 205	2.11990410114993e-7	-0.385444816019433	Source_COLQ_Target_LV 205_Thyroid_Heart - Atrial Appendage	Source_COLQ_Target_LV 205_Heart - Atrial Appendage_Thyroid
Source_COLQ	Thyroid	Heart - Atrial Appendage	492.0437490018807	2.3775586016255414	0.008713836764321659	Target_LV 206	6.9169001451507e-4	0.326166693886017	Source_COLQ_Target_LV 206_Thyroid_Heart - Atrial Appendage	Source_COLQ_Target_LV 206_Heart - Atrial Appendage_Thyroid
Source_COLQ	Thyroid	Heart - Atrial Appendage	492.0437490018807	2.3775586016255414	0.008713836764321659	Target_LV 214	1.38942247351892e-6	0.37272289160154	Source_COLQ_Target_LV 214_Thyroid_Heart - Atrial Appendage	Source_COLQ_Target_LV 214_Heart - Atrial Appendage_Thyroid
Source_COLQ	Thyroid	Heart - Atrial Appendage	492.0437490018807	2.3775586016255414	0.008713836764321659	Target_LV 237	3.3578922061972e-4	-0.331997565792112	Source_COLQ_Target_LV 237_Thyroid_Heart - Atrial Appendage	Source_COLQ_Target_LV 237_Heart - Atrial Appendage_Thyroid
Source_COLQ	Thyroid	Heart - Atrial Appendage	492.0437490018807	2.3775586016255414	0.008713836764321659	Target_LV 249	1.69726317515995e-5	-0.354868705036883	Source_COLQ_Target_LV 249_Thyroid_Heart - Atrial Appendage	Source_COLQ_Target_LV 249_Heart - Atrial Appendage_Thyroid
Source_COLQ	Thyroid	Heart - Atrial Appendage	492.0437490018807	2.3775586016255414	0.008713836764321659	Target_LV 264	1.4345673387339e-4	-0.338706045289371	Source_COLQ_Target_LV 264_Thyroid_Heart - Atrial Appendage	Source_COLQ_Target_LV 264_Heart - Atrial Appendage_Thyroid
Source_COLQ	Thyroid	Heart - Atrial Appendage	492.0437490018807	2.3775586016255414	0.008713836764321659	Target_LV 286	3.72198693190384e-5	-0.349029494474407	Source_COLQ_Target_LV 286_Thyroid_Heart - Atrial Appendage	Source_COLQ_Target_LV 286_Heart - Atrial Appendage_Thyroid
Source_COLQ	Thyroid	Heart - Atrial Appendage	492.0437490018807	2.3775586016255414	0.008713836764321659	Target_LV 29	6.254434898878e-7	0.378192350943747	Source_COLQ_Target_LV 29_Thyroid_Heart - Atrial Appendage	Source_COLQ_Target_LV 29_Heart - Atrial Appendage_Thyroid
Source_COLQ	Thyroid	Heart - Atrial Appendage	492.0437490018807	2.3775586016255414	0.008713836764321659	Target_LV 303	2.5557788754282e-4	-0.334168371958893	Source_COLQ_Target_LV 303_Thyroid_Heart - Atrial Appendage	Source_COLQ_Target_LV 303_Heart - Atrial Appendage_Thyroid
Source_COLQ	Thyroid	Heart - Atrial Appendage	492.0437490018807	2.3775586016255414	0.008713836764321659	Target_LV 309	0	0.444244068771978	Source_COLQ_Target_LV 309_Thyroid_Heart - Atrial Appendage	Source_COLQ_Target_LV 309_Heart - Atrial Appendage_Thyroid
Source_COLQ	Thyroid	Heart - Atrial Appendage	492.0437490018807	2.3775586016255414	0.008713836764321659	Target_LV 329	2.48939190117259e-5	0.352035457251527	Source_COLQ_Target_LV 329_Thyroid_Heart - Atrial Appendage	Source_COLQ_Target_LV 329_Heart - Atrial Appendage_Thyroid
Source_COLQ	Thyroid	Heart - Atrial Appendage	492.0437490018807	2.3775586016255414	0.008713836764321659	Target_LV 341	7.20805677083547e-5	0.344019532817549	Source_COLQ_Target_LV 341_Thyroid_Heart - Atrial Appendage	Source_COLQ_Target_LV 341_Heart - Atrial Appendage_Thyroid
Source_COLQ	Thyroid	Heart - Atrial Appendage	492.0437490018807	2.3775586016255414	0.008713836764321659	Target_LV 384	0	0.434391727760417	Source_COLQ_Target_LV 384_Thyroid_Heart - Atrial Appendage	Source_COLQ_Target_LV 384_Heart - Atrial Appendage_Thyroid
Source_COLQ	Thyroid	Heart - Atrial Appendage	492.0437490018807	2.3775586016255414	0.008713836764321659	Target_LV 421	5.22116109968884e-6	-0.363416842901383	Source_COLQ_Target_LV 421_Thyroid_Heart - Atrial Appendage	Source_COLQ_Target_LV 421_Heart - Atrial Appendage_Thyroid
Source_COLQ	Thyroid	Heart - Atrial Appendage	492.0437490018807	2.3775586016255414	0.008713836764321659	Target_LV 425	1.78732320943453e-7	-0.386577653138479	Source_COLQ_Target_LV 425_Thyroid_Heart - Atrial Appendage	Source_COLQ_Target_LV 425_Heart - Atrial Appendage_Thyroid
Source_COLQ	Thyroid	Heart - Atrial Appendage	492.0437490018807	2.3775586016255414	0.008713836764321659	Target_LV 435	5.23049250600316e-5	-0.346461503195681	Source_COLQ_Target_LV 435_Thyroid_Heart - Atrial Appendage	Source_COLQ_Target_LV 435_Heart - Atrial Appendage_Thyroid
Source_COLQ	Thyroid	Heart - Atrial Appendage	492.0437490018807	2.3775586016255414	0.008713836764321659	Target_LV 444	1.76913893046304e-6	0.371046635875607	Source_COLQ_Target_LV 444_Thyroid_Heart - Atrial Appendage	Source_COLQ_Target_LV 444_Heart - Atrial Appendage_Thyroid
Source_COLQ	Thyroid	Heart - Atrial Appendage	492.0437490018807	2.3775586016255414	0.008713836764321659	Target_LV 475	1.1700578597473e-4	-0.340290035207462	Source_COLQ_Target_LV 475_Thyroid_Heart - Atrial Appendage	Source_COLQ_Target_LV 475_Heart - Atrial Appendage_Thyroid
Source_COLQ	Thyroid	Heart - Atrial Appendage	492.0437490018807	2.3775586016255414	0.008713836764321659	Target_LV 487	9.8518786611734e-4	0.323267157958115	Source_COLQ_Target_LV 487_Thyroid_Heart - Atrial Appendage	Source_COLQ_Target_LV 487_Heart - Atrial Appendage_Thyroid
Source_COLQ	Thyroid	Heart - Atrial Appendage	492.0437490018807	2.3775586016255414	0.008713836764321659	Target_LV 51	0	0.435723789053062	Source_COLQ_Target_LV 51_Thyroid_Heart - Atrial Appendage	Source_COLQ_Target_LV 51_Heart - Atrial Appendage_Thyroid
Source_COLQ	Thyroid	Heart - Atrial Appendage	492.0437490018807	2.3775586016255414	0.008713836764321659	Target_LV 511	8.49397241431404e-9	0.406031254528395	Source_COLQ_Target_LV 511_Thyroid_Heart - Atrial Appendage	Source_COLQ_Target_LV 511_Heart - Atrial Appendage_Thyroid
Source_COLQ	Thyroid	Heart - Atrial Appendage	492.0437490018807	2.3775586016255414	0.008713836764321659	Target_LV 520	2.31371023229343e-7	-0.384869064009219	Source_COLQ_Target_LV 520_Thyroid_Heart - Atrial Appendage	Source_COLQ_Target_LV 520_Heart - Atrial Appendage_Thyroid
Source_COLQ	Thyroid	Heart - Atrial Appendage	492.0437490018807	2.3775586016255414	0.008713836764321659	Target_LV 528	0	0.465799675150595	Source_COLQ_Target_LV 528_Thyroid_Heart - Atrial Appendage	Source_COLQ_Target_LV 528_Heart - Atrial Appendage_Thyroid
Source_COLQ	Thyroid	Heart - Atrial Appendage	492.0437490018807	2.3775586016255414	0.008713836764321659	Target_LV 54	0	0.455300637909668	Source_COLQ_Target_LV 54_Thyroid_Heart - Atrial Appendage	Source_COLQ_Target_LV 54_Heart - Atrial Appendage_Thyroid
Source_COLQ	Thyroid	Heart - Atrial Appendage	492.0437490018807	2.3775586016255414	0.008713836764321659	Target_LV 572	3.41730455239997e-5	0.349670415466268	Source_COLQ_Target_LV 572_Thyroid_Heart - Atrial Appendage	Source_COLQ_Target_LV 572_Heart - Atrial Appendage_Thyroid
Source_COLQ	Thyroid	Heart - Atrial Appendage	492.0437490018807	2.3775586016255414	0.008713836764321659	Target_LV 590	3.20617550286784e-8	0.397684494838674	Source_COLQ_Target_LV 590_Thyroid_Heart - Atrial Appendage	Source_COLQ_Target_LV 590_Heart - Atrial Appendage_Thyroid
Source_COLQ	Thyroid	Heart - Atrial Appendage	492.0437490018807	2.3775586016255414	0.008713836764321659	Target_LV 594	6.57983778573623e-9	0.40761302686308	Source_COLQ_Target_LV 594_Thyroid_Heart - Atrial Appendage	Source_COLQ_Target_LV 594_Heart - Atrial Appendage_Thyroid
Source_COLQ	Thyroid	Heart - Atrial Appendage	492.0437490018807	2.3775586016255414	0.008713836764321659	Target_LV 675	0.00357923998307741	0.312421834998931	Source_COLQ_Target_LV 675_Thyroid_Heart - Atrial Appendage	Source_COLQ_Target_LV 675_Heart - Atrial Appendage_Thyroid
Source_COLQ	Thyroid	Heart - Atrial Appendage	492.0437490018807	2.3775586016255414	0.008713836764321659	Target_LV 96	0	-0.484436770715883	Source_COLQ_Target_LV 96_Thyroid_Heart - Atrial Appendage	Source_COLQ_Target_LV 96_Heart - Atrial Appendage_Thyroid
Source_ANG	Thyroid	Heart - Atrial Appendage	483.6358148771096	2.3224046563423726	0.01010557843662989	Target_110,REACTOME_ANTIGEN_PROCESSING_UBIQUITINATION_PROTEASOME_DEGRADATION	2.52474357509413e-6	0.368561425423898	Source_ANG_Target_110,REACTOME_ANTIGEN_PROCESSING_UBIQUITINATION_PROTEASOME_DEGRADATION_Thyroid_Heart - Atrial Appendage	Source_ANG_Target_110,REACTOME_ANTIGEN_PROCESSING_UBIQUITINATION_PROTEASOME_DEGRADATION_Heart - Atrial Appendage_Thyroid
Source_ANG	Thyroid	Heart - Atrial Appendage	483.6358148771096	2.3224046563423726	0.01010557843662989	Target_131,KEGG_UBIQUITIN_MEDIATED_PROTEOLYSIS	8.93749894177e-4	0.324068747368668	Source_ANG_Target_131,KEGG_UBIQUITIN_MEDIATED_PROTEOLYSIS_Thyroid_Heart - Atrial Appendage	Source_ANG_Target_131,KEGG_UBIQUITIN_MEDIATED_PROTEOLYSIS_Heart - Atrial Appendage_Thyroid
Source_ANG	Thyroid	Heart - Atrial Appendage	483.6358148771096	2.3224046563423726	0.01010557843662989	Target_132,REACTOME_ADAPTIVE_IMMUNE_SYSTEM	5.7235879423345e-4	-0.327706638592274	Source_ANG_Target_132,REACTOME_ADAPTIVE_IMMUNE_SYSTEM_Thyroid_Heart - Atrial Appendage	Source_ANG_Target_132,REACTOME_ADAPTIVE_IMMUNE_SYSTEM_Heart - Atrial Appendage_Thyroid
Source_ANG	Thyroid	Heart - Atrial Appendage	483.6358148771096	2.3224046563423726	0.01010557843662989	Target_14,REACTOME_GASTRIN_CREB_SIGNALLING_PATHWAY_VIA_PKC_AND_MAPK	3.4921854990699e-4	-0.331684296004552	Source_ANG_Target_14,REACTOME_GASTRIN_CREB_SIGNALLING_PATHWAY_VIA_PKC_AND_MAPK_Thyroid_Heart - Atrial Appendage	Source_ANG_Target_14,REACTOME_GASTRIN_CREB_SIGNALLING_PATHWAY_VIA_PKC_AND_MAPK_Heart - Atrial Appendage_Thyroid
Source_ANG	Thyroid	Heart - Atrial Appendage	483.6358148771096	2.3224046563423726	0.01010557843662989	Target_156,REACTOME_MUSCLE_CONTRACTION	4.49032057181498e-6	-0.364492004817364	Source_ANG_Target_156,REACTOME_MUSCLE_CONTRACTION_Thyroid_Heart - Atrial Appendage	Source_ANG_Target_156,REACTOME_MUSCLE_CONTRACTION_Heart - Atrial Appendage_Thyroid
Source_ANG	Thyroid	Heart - Atrial Appendage	483.6358148771096	2.3224046563423726	0.01010557843662989	Target_158,PID_P53DOWNSTREAMPATHWAY	2.4285583100081e-8	0.399458489809256	Source_ANG_Target_158,PID_P53DOWNSTREAMPATHWAY_Thyroid_Heart - Atrial Appendage	Source_ANG_Target_158,PID_P53DOWNSTREAMPATHWAY_Heart - Atrial Appendage_Thyroid
Source_ANG	Thyroid	Heart - Atrial Appendage	483.6358148771096	2.3224046563423726	0.01010557843662989	Target_161,KEGG_NEUROACTIVE_LIGAND_RECEPTOR_INTERACTION	0	0.492001365391513	Source_ANG_Target_161,KEGG_NEUROACTIVE_LIGAND_RECEPTOR_INTERACTION_Thyroid_Heart - Atrial Appendage	Source_ANG_Target_161,KEGG_NEUROACTIVE_LIGAND_RECEPTOR_INTERACTION_Heart - Atrial Appendage_Thyroid
Source_ANG	Thyroid	Heart - Atrial Appendage	483.6358148771096	2.3224046563423726	0.01010557843662989	Target_184,IRIS_Monocyte-Day1	1.46658602573346e-6	0.372348586991045	Source_ANG_Target_184,IRIS_Monocyte-Day1_Thyroid_Heart - Atrial Appendage	Source_ANG_Target_184,IRIS_Monocyte-Day1_Heart - Atrial Appendage_Thyroid
Source_ANG	Thyroid	Heart - Atrial Appendage	483.6358148771096	2.3224046563423726	0.01010557843662989	Target_196,KEGG_AXON_GUIDANCE	0	-0.462903974029087	Source_ANG_Target_196,KEGG_AXON_GUIDANCE_Thyroid_Heart - Atrial Appendage	Source_ANG_Target_196,KEGG_AXON_GUIDANCE_Heart - Atrial Appendage_Thyroid
Source_ANG	Thyroid	Heart - Atrial Appendage	483.6358148771096	2.3224046563423726	0.01010557843662989	Target_209,REACTOME_METABOLISM_OF_LIPIDS_AND_LIPOPROTEINS	1.20829748428974e-8	-0.403836491971594	Source_ANG_Target_209,REACTOME_METABOLISM_OF_LIPIDS_AND_LIPOPROTEINS_Thyroid_Heart - Atrial Appendage	Source_ANG_Target_209,REACTOME_METABOLISM_OF_LIPIDS_AND_LIPOPROTEINS_Heart - Atrial Appendage_Thyroid
Source_ANG	Thyroid	Heart - Atrial Appendage	483.6358148771096	2.3224046563423726	0.01010557843662989	Target_219,KEGG_PEROXISOME	0	-0.457763814093024	Source_ANG_Target_219,KEGG_PEROXISOME_Thyroid_Heart - Atrial Appendage	Source_ANG_Target_219,KEGG_PEROXISOME_Heart - Atrial Appendage_Thyroid
Source_ANG	Thyroid	Heart - Atrial Appendage	483.6358148771096	2.3224046563423726	0.01010557843662989	Target_222,KEGG_SYSTEMIC_LUPUS_ERYTHEMATOSUS	0	-0.438751551063599	Source_ANG_Target_222,KEGG_SYSTEMIC_LUPUS_ERYTHEMATOSUS_Thyroid_Heart - Atrial Appendage	Source_ANG_Target_222,KEGG_SYSTEMIC_LUPUS_ERYTHEMATOSUS_Heart - Atrial Appendage_Thyroid
Source_ANG	Thyroid	Heart - Atrial Appendage	483.6358148771096	2.3224046563423726	0.01010557843662989	Target_23,MIPS_CEN_COMPLEX	7.048800769737802e-7	-0.377379179120255	Source_ANG_Target_23,MIPS_CEN_COMPLEX_Thyroid_Heart - Atrial Appendage	Source_ANG_Target_23,MIPS_CEN_COMPLEX_Heart - Atrial Appendage_Thyroid
Source_ANG	Thyroid	Heart - Atrial Appendage	483.6358148771096	2.3224046563423726	0.01010557843662989	Target_232,DMAP_ERY4	8.3628470142516e-4	-0.324614298310486	Source_ANG_Target_232,DMAP_ERY4_Thyroid_Heart - Atrial Appendage	Source_ANG_Target_232,DMAP_ERY4_Heart - Atrial Appendage_Thyroid
Source_ANG	Thyroid	Heart - Atrial Appendage	483.6358148771096	2.3224046563423726	0.01010557843662989	Target_246,REACTOME_GLYCEROPHOSPHOLIPID_BIOSYNTHESIS	0	-0.516081063095753	Source_ANG_Target_246,REACTOME_GLYCEROPHOSPHOLIPID_BIOSYNTHESIS_Thyroid_Heart - Atrial Appendage	Source_ANG_Target_246,REACTOME_GLYCEROPHOSPHOLIPID_BIOSYNTHESIS_Heart - Atrial Appendage_Thyroid
Source_ANG	Thyroid	Heart - Atrial Appendage	483.6358148771096	2.3224046563423726	0.01010557843662989	Target_253,IRIS_Monocyte-Day7	0.0022097060861499	0.316527279477143	Source_ANG_Target_253,IRIS_Monocyte-Day7_Thyroid_Heart - Atrial Appendage	Source_ANG_Target_253,IRIS_Monocyte-Day7_Heart - Atrial Appendage_Thyroid
Source_ANG	Thyroid	Heart - Atrial Appendage	483.6358148771096	2.3224046563423726	0.01010557843662989	Target_259,REACTOME_CLASS_A1_RHODOPSIN_LIKE_RECEPTORS	0	0.455541397713214	Source_ANG_Target_259,REACTOME_CLASS_A1_RHODOPSIN_LIKE_RECEPTORS_Thyroid_Heart - Atrial Appendage	Source_ANG_Target_259,REACTOME_CLASS_A1_RHODOPSIN_LIKE_RECEPTORS_Heart - Atrial Appendage_Thyroid
Source_ANG	Thyroid	Heart - Atrial Appendage	483.6358148771096	2.3224046563423726	0.01010557843662989	Target_261,REACTOME_METABOLISM_OF_LIPIDS_AND_LIPOPROTEINS	0	-0.491220835717622	Source_ANG_Target_261,REACTOME_METABOLISM_OF_LIPIDS_AND_LIPOPROTEINS_Thyroid_Heart - Atrial Appendage	Source_ANG_Target_261,REACTOME_METABOLISM_OF_LIPIDS_AND_LIPOPROTEINS_Heart - Atrial Appendage_Thyroid
Source_ANG	Thyroid	Heart - Atrial Appendage	483.6358148771096	2.3224046563423726	0.01010557843662989	Target_282,KEGG_TGF_BETA_SIGNALING_PATHWAY	1.288573897944e-4	0.339541294308316	Source_ANG_Target_282,KEGG_TGF_BETA_SIGNALING_PATHWAY_Thyroid_Heart - Atrial Appendage	Source_ANG_Target_282,KEGG_TGF_BETA_SIGNALING_PATHWAY_Heart - Atrial Appendage_Thyroid
Source_ANG	Thyroid	Heart - Atrial Appendage	483.6358148771096	2.3224046563423726	0.01010557843662989	Target_283,MIPS_C_COMPLEX_SPLICEOSOME	0.00123433593617595	0.321402742449975	Source_ANG_Target_283,MIPS_C_COMPLEX_SPLICEOSOME_Thyroid_Heart - Atrial Appendage	Source_ANG_Target_283,MIPS_C_COMPLEX_SPLICEOSOME_Heart - Atrial Appendage_Thyroid
Source_ANG	Thyroid	Heart - Atrial Appendage	483.6358148771096	2.3224046563423726	0.01010557843662989	Target_289,REACTOME_GPCR_DOWNSTREAM_SIGNALING	3.7469125537703e-4	-0.33112096999398	Source_ANG_Target_289,REACTOME_GPCR_DOWNSTREAM_SIGNALING_Thyroid_Heart - Atrial Appendage	Source_ANG_Target_289,REACTOME_GPCR_DOWNSTREAM_SIGNALING_Heart - Atrial Appendage_Thyroid
Source_ANG	Thyroid	Heart - Atrial Appendage	483.6358148771096	2.3224046563423726	0.01010557843662989	Target_300,IRIS_Monocyte-Day1	0.004001000048238	-0.311464649111253	Source_ANG_Target_300,IRIS_Monocyte-Day1_Thyroid_Heart - Atrial Appendage	Source_ANG_Target_300,IRIS_Monocyte-Day1_Heart - Atrial Appendage_Thyroid
Source_ANG	Thyroid	Heart - Atrial Appendage	483.6358148771096	2.3224046563423726	0.01010557843662989	Target_325,KEGG_CELL_CYCLE	0	0.458953306745368	Source_ANG_Target_325,KEGG_CELL_CYCLE_Thyroid_Heart - Atrial Appendage	Source_ANG_Target_325,KEGG_CELL_CYCLE_Heart - Atrial Appendage_Thyroid
Source_ANG	Thyroid	Heart - Atrial Appendage	483.6358148771096	2.3224046563423726	0.01010557843662989	Target_326,REACTOME_DEVELOPMENTAL_BIOLOGY	0.00190530532370325	0.317776538894889	Source_ANG_Target_326,REACTOME_DEVELOPMENTAL_BIOLOGY_Thyroid_Heart - Atrial Appendage	Source_ANG_Target_326,REACTOME_DEVELOPMENTAL_BIOLOGY_Heart - Atrial Appendage_Thyroid
Source_ANG	Thyroid	Heart - Atrial Appendage	483.6358148771096	2.3224046563423726	0.01010557843662989	Target_328,REACTOME_NEURONAL_SYSTEM	0	-0.439692550311947	Source_ANG_Target_328,REACTOME_NEURONAL_SYSTEM_Thyroid_Heart - Atrial Appendage	Source_ANG_Target_328,REACTOME_NEURONAL_SYSTEM_Heart - Atrial Appendage_Thyroid
Source_ANG	Thyroid	Heart - Atrial Appendage	483.6358148771096	2.3224046563423726	0.01010557843662989	Target_337,KEGG_VEGF_SIGNALING_PATHWAY	0.00482242484400786	-0.309852397232918	Source_ANG_Target_337,KEGG_VEGF_SIGNALING_PATHWAY_Thyroid_Heart - Atrial Appendage	Source_ANG_Target_337,KEGG_VEGF_SIGNALING_PATHWAY_Heart - Atrial Appendage_Thyroid
Source_ANG	Thyroid	Heart - Atrial Appendage	483.6358148771096	2.3224046563423726	0.01010557843662989	Target_34,KEGG_AMINOACYL_TRNA_BIOSYNTHESIS	0.00203669116570859	-0.31721519826911	Source_ANG_Target_34,KEGG_AMINOACYL_TRNA_BIOSYNTHESIS_Thyroid_Heart - Atrial Appendage	Source_ANG_Target_34,KEGG_AMINOACYL_TRNA_BIOSYNTHESIS_Heart - Atrial Appendage_Thyroid
Source_ANG	Thyroid	Heart - Atrial Appendage	483.6358148771096	2.3224046563423726	0.01010557843662989	Target_35,REACTOME_TRANSMEMBRANE_TRANSPORT_OF_SMALL_MOLECULES	0	0.488824626114717	Source_ANG_Target_35,REACTOME_TRANSMEMBRANE_TRANSPORT_OF_SMALL_MOLECULES_Thyroid_Heart - Atrial Appendage	Source_ANG_Target_35,REACTOME_TRANSMEMBRANE_TRANSPORT_OF_SMALL_MOLECULES_Heart - Atrial Appendage_Thyroid
Source_ANG	Thyroid	Heart - Atrial Appendage	483.6358148771096	2.3224046563423726	0.01010557843662989	Target_366,REACTOME_DEVELOPMENTAL_BIOLOGY	0	0.465768820773852	Source_ANG_Target_366,REACTOME_DEVELOPMENTAL_BIOLOGY_Thyroid_Heart - Atrial Appendage	Source_ANG_Target_366,REACTOME_DEVELOPMENTAL_BIOLOGY_Heart - Atrial Appendage_Thyroid
Source_ANG	Thyroid	Heart - Atrial Appendage	483.6358148771096	2.3224046563423726	0.01010557843662989	Target_369,REACTOME_PHASE_II_CONJUGATION	4.88104330287342e-8	0.395027831853833	Source_ANG_Target_369,REACTOME_PHASE_II_CONJUGATION_Thyroid_Heart - Atrial Appendage	Source_ANG_Target_369,REACTOME_PHASE_II_CONJUGATION_Heart - Atrial Appendage_Thyroid
Source_ANG	Thyroid	Heart - Atrial Appendage	483.6358148771096	2.3224046563423726	0.01010557843662989	Target_376,IRIS_Monocyte-Day1	2.07449125708692e-5	-0.353387653000878	Source_ANG_Target_376,IRIS_Monocyte-Day1_Thyroid_Heart - Atrial Appendage	Source_ANG_Target_376,IRIS_Monocyte-Day1_Heart - Atrial Appendage_Thyroid
Source_ANG	Thyroid	Heart - Atrial Appendage	483.6358148771096	2.3224046563423726	0.01010557843662989	Target_377,REACTOME_METABOLISM_OF_LIPIDS_AND_LIPOPROTEINS	5.4696397011611e-7	0.379100893317272	Source_ANG_Target_377,REACTOME_METABOLISM_OF_LIPIDS_AND_LIPOPROTEINS_Thyroid_Heart - Atrial Appendage	Source_ANG_Target_377,REACTOME_METABOLISM_OF_LIPIDS_AND_LIPOPROTEINS_Heart - Atrial Appendage_Thyroid
Source_ANG	Thyroid	Heart - Atrial Appendage	483.6358148771096	2.3224046563423726	0.01010557843662989	Target_382,REACTOME_NEURONAL_SYSTEM	7.46799625339634e-6	-0.360848367208704	Source_ANG_Target_382,REACTOME_NEURONAL_SYSTEM_Thyroid_Heart - Atrial Appendage	Source_ANG_Target_382,REACTOME_NEURONAL_SYSTEM_Heart - Atrial Appendage_Thyroid
Source_ANG	Thyroid	Heart - Atrial Appendage	483.6358148771096	2.3224046563423726	0.01010557843662989	Target_390,REACTOME_DIABETES_PATHWAYS	0.00438325943303619	0.310678020665666	Source_ANG_Target_390,REACTOME_DIABETES_PATHWAYS_Thyroid_Heart - Atrial Appendage	Source_ANG_Target_390,REACTOME_DIABETES_PATHWAYS_Heart - Atrial Appendage_Thyroid
Source_ANG	Thyroid	Heart - Atrial Appendage	483.6358148771096	2.3224046563423726	0.01010557843662989	Target_4,SVM Monocytes	0.00127705391794875	-0.321120281500903	Source_ANG_Target_4,SVM Monocytes_Thyroid_Heart - Atrial Appendage	Source_ANG_Target_4,SVM Monocytes_Heart - Atrial Appendage_Thyroid
Source_ANG	Thyroid	Heart - Atrial Appendage	483.6358148771096	2.3224046563423726	0.01010557843662989	Target_409,IRIS_Monocyte-Day0	4.3307295971573e-8	0.395770614708965	Source_ANG_Target_409,IRIS_Monocyte-Day0_Thyroid_Heart - Atrial Appendage	Source_ANG_Target_409,IRIS_Monocyte-Day0_Heart - Atrial Appendage_Thyroid
Source_ANG	Thyroid	Heart - Atrial Appendage	483.6358148771096	2.3224046563423726	0.01010557843662989	Target_422,REACTOME_ANTIGEN_PROCESSING_UBIQUITINATION_PROTEASOME_DEGRADATION	5.56415009844713e-7	0.378985591252438	Source_ANG_Target_422,REACTOME_ANTIGEN_PROCESSING_UBIQUITINATION_PROTEASOME_DEGRADATION_Thyroid_Heart - Atrial Appendage	Source_ANG_Target_422,REACTOME_ANTIGEN_PROCESSING_UBIQUITINATION_PROTEASOME_DEGRADATION_Heart - Atrial Appendage_Thyroid
Source_ANG	Thyroid	Heart - Atrial Appendage	483.6358148771096	2.3224046563423726	0.01010557843662989	Target_429,REACTOME_SIGNALING_BY_GPCR	2.86737367360956e-6	0.367666943432757	Source_ANG_Target_429,REACTOME_SIGNALING_BY_GPCR_Thyroid_Heart - Atrial Appendage	Source_ANG_Target_429,REACTOME_SIGNALING_BY_GPCR_Heart - Atrial Appendage_Thyroid
Source_ANG	Thyroid	Heart - Atrial Appendage	483.6358148771096	2.3224046563423726	0.01010557843662989	Target_433,REACTOME_SLC_MEDIATED_TRANSMEMBRANE_TRANSPORT	2.39266828572227e-10	0.427791789519585	Source_ANG_Target_433,REACTOME_SLC_MEDIATED_TRANSMEMBRANE_TRANSPORT_Thyroid_Heart - Atrial Appendage	Source_ANG_Target_433,REACTOME_SLC_MEDIATED_TRANSMEMBRANE_TRANSPORT_Heart - Atrial Appendage_Thyroid
Source_ANG	Thyroid	Heart - Atrial Appendage	483.6358148771096	2.3224046563423726	0.01010557843662989	Target_440,KEGG_MAPK_SIGNALING_PATHWAY	5.68019451030466e-7	-0.378845462426419	Source_ANG_Target_440,KEGG_MAPK_SIGNALING_PATHWAY_Thyroid_Heart - Atrial Appendage	Source_ANG_Target_440,KEGG_MAPK_SIGNALING_PATHWAY_Heart - Atrial Appendage_Thyroid
Source_ANG	Thyroid	Heart - Atrial Appendage	483.6358148771096	2.3224046563423726	0.01010557843662989	Target_445,REACTOME_SIGNALING_BY_GPCR	3.25435187880085e-5	-0.350036455885455	Source_ANG_Target_445,REACTOME_SIGNALING_BY_GPCR_Thyroid_Heart - Atrial Appendage	Source_ANG_Target_445,REACTOME_SIGNALING_BY_GPCR_Heart - Atrial Appendage_Thyroid
Source_ANG	Thyroid	Heart - Atrial Appendage	483.6358148771096	2.3224046563423726	0.01010557843662989	Target_455,REACTOME_METABOLISM_OF_LIPIDS_AND_LIPOPROTEINS	7.67532096035417e-5	0.343538764756623	Source_ANG_Target_455,REACTOME_METABOLISM_OF_LIPIDS_AND_LIPOPROTEINS_Thyroid_Heart - Atrial Appendage	Source_ANG_Target_455,REACTOME_METABOLISM_OF_LIPIDS_AND_LIPOPROTEINS_Heart - Atrial Appendage_Thyroid
Source_ANG	Thyroid	Heart - Atrial Appendage	483.6358148771096	2.3224046563423726	0.01010557843662989	Target_465,SVM NK cells activated	2.40829240962803e-5	0.352281543399319	Source_ANG_Target_465,SVM NK cells activated_Thyroid_Heart - Atrial Appendage	Source_ANG_Target_465,SVM NK cells activated_Heart - Atrial Appendage_Thyroid
Source_ANG	Thyroid	Heart - Atrial Appendage	483.6358148771096	2.3224046563423726	0.01010557843662989	Target_474,REACTOME_GPCR_LIGAND_BINDING	0	-0.433808933106527	Source_ANG_Target_474,REACTOME_GPCR_LIGAND_BINDING_Thyroid_Heart - Atrial Appendage	Source_ANG_Target_474,REACTOME_GPCR_LIGAND_BINDING_Heart - Atrial Appendage_Thyroid
Source_ANG	Thyroid	Heart - Atrial Appendage	483.6358148771096	2.3224046563423726	0.01010557843662989	Target_476,REACTOME_MRNA_PROCESSING	2.79616786542647e-5	-0.351170230189443	Source_ANG_Target_476,REACTOME_MRNA_PROCESSING_Thyroid_Heart - Atrial Appendage	Source_ANG_Target_476,REACTOME_MRNA_PROCESSING_Heart - Atrial Appendage_Thyroid
Source_ANG	Thyroid	Heart - Atrial Appendage	483.6358148771096	2.3224046563423726	0.01010557843662989	Target_484,REACTOME_GENERIC_TRANSCRIPTION_PATHWAY	1.1370390374043e-4	0.340511800965694	Source_ANG_Target_484,REACTOME_GENERIC_TRANSCRIPTION_PATHWAY_Thyroid_Heart - Atrial Appendage	Source_ANG_Target_484,REACTOME_GENERIC_TRANSCRIPTION_PATHWAY_Heart - Atrial Appendage_Thyroid
Source_ANG	Thyroid	Heart - Atrial Appendage	483.6358148771096	2.3224046563423726	0.01010557843662989	Target_488,REACTOME_PLATELET_HOMEOSTASIS	4.78533657144453e-10	0.424293236840771	Source_ANG_Target_488,REACTOME_PLATELET_HOMEOSTASIS_Thyroid_Heart - Atrial Appendage	Source_ANG_Target_488,REACTOME_PLATELET_HOMEOSTASIS_Heart - Atrial Appendage_Thyroid
Source_ANG	Thyroid	Heart - Atrial Appendage	483.6358148771096	2.3224046563423726	0.01010557843662989	Target_503,REACTOME_TRANSMEMBRANE_TRANSPORT_OF_SMALL_MOLECULES	0	0.471100841810689	Source_ANG_Target_503,REACTOME_TRANSMEMBRANE_TRANSPORT_OF_SMALL_MOLECULES_Thyroid_Heart - Atrial Appendage	Source_ANG_Target_503,REACTOME_TRANSMEMBRANE_TRANSPORT_OF_SMALL_MOLECULES_Heart - Atrial Appendage_Thyroid
Source_ANG	Thyroid	Heart - Atrial Appendage	483.6358148771096	2.3224046563423726	0.01010557843662989	Target_509,KEGG_CALCIUM_SIGNALING_PATHWAY	1.1007889165415e-4	0.340762591287272	Source_ANG_Target_509,KEGG_CALCIUM_SIGNALING_PATHWAY_Thyroid_Heart - Atrial Appendage	Source_ANG_Target_509,KEGG_CALCIUM_SIGNALING_PATHWAY_Heart - Atrial Appendage_Thyroid
Source_ANG	Thyroid	Heart - Atrial Appendage	483.6358148771096	2.3224046563423726	0.01010557843662989	Target_515,REACTOME_GENERIC_TRANSCRIPTION_PATHWAY	0	-0.493167711601061	Source_ANG_Target_515,REACTOME_GENERIC_TRANSCRIPTION_PATHWAY_Thyroid_Heart - Atrial Appendage	Source_ANG_Target_515,REACTOME_GENERIC_TRANSCRIPTION_PATHWAY_Heart - Atrial Appendage_Thyroid
Source_ANG	Thyroid	Heart - Atrial Appendage	483.6358148771096	2.3224046563423726	0.01010557843662989	Target_519,REACTOME_GENERIC_TRANSCRIPTION_PATHWAY	0	-0.470066478417684	Source_ANG_Target_519,REACTOME_GENERIC_TRANSCRIPTION_PATHWAY_Thyroid_Heart - Atrial Appendage	Source_ANG_Target_519,REACTOME_GENERIC_TRANSCRIPTION_PATHWAY_Heart - Atrial Appendage_Thyroid
Source_ANG	Thyroid	Heart - Atrial Appendage	483.6358148771096	2.3224046563423726	0.01010557843662989	Target_525,REACTOME_SIGNALING_BY_GPCR	1.01300789880909e-5	-0.35864231437896	Source_ANG_Target_525,REACTOME_SIGNALING_BY_GPCR_Thyroid_Heart - Atrial Appendage	Source_ANG_Target_525,REACTOME_SIGNALING_BY_GPCR_Heart - Atrial Appendage_Thyroid
Source_ANG	Thyroid	Heart - Atrial Appendage	483.6358148771096	2.3224046563423726	0.01010557843662989	Target_560,REACTOME_GPCR_LIGAND_BINDING	1.27900083213284e-5	0.35694365610847	Source_ANG_Target_560,REACTOME_GPCR_LIGAND_BINDING_Thyroid_Heart - Atrial Appendage	Source_ANG_Target_560,REACTOME_GPCR_LIGAND_BINDING_Heart - Atrial Appendage_Thyroid
Source_ANG	Thyroid	Heart - Atrial Appendage	483.6358148771096	2.3224046563423726	0.01010557843662989	Target_577,REACTOME_TRANSCRIPTION	1.1210679765971e-4	-0.34062131543899	Source_ANG_Target_577,REACTOME_TRANSCRIPTION_Thyroid_Heart - Atrial Appendage	Source_ANG_Target_577,REACTOME_TRANSCRIPTION_Heart - Atrial Appendage_Thyroid
Source_ANG	Thyroid	Heart - Atrial Appendage	483.6358148771096	2.3224046563423726	0.01010557843662989	Target_588,REACTOME_GPCR_DOWNSTREAM_SIGNALING	2.39266828572227e-10	0.426080113033137	Source_ANG_Target_588,REACTOME_GPCR_DOWNSTREAM_SIGNALING_Thyroid_Heart - Atrial Appendage	Source_ANG_Target_588,REACTOME_GPCR_DOWNSTREAM_SIGNALING_Heart - Atrial Appendage_Thyroid
Source_ANG	Thyroid	Heart - Atrial Appendage	483.6358148771096	2.3224046563423726	0.01010557843662989	Target_592,MIPS_SPLICEOSOME	1.5036532428158e-4	0.338339215545303	Source_ANG_Target_592,MIPS_SPLICEOSOME_Thyroid_Heart - Atrial Appendage	Source_ANG_Target_592,MIPS_SPLICEOSOME_Heart - Atrial Appendage_Thyroid
Source_ANG	Thyroid	Heart - Atrial Appendage	483.6358148771096	2.3224046563423726	0.01010557843662989	Target_608,REACTOME_TRANSMEMBRANE_TRANSPORT_OF_SMALL_MOLECULES	5.44784249307817e-5	-0.346152648413293	Source_ANG_Target_608,REACTOME_TRANSMEMBRANE_TRANSPORT_OF_SMALL_MOLECULES_Thyroid_Heart - Atrial Appendage	Source_ANG_Target_608,REACTOME_TRANSMEMBRANE_TRANSPORT_OF_SMALL_MOLECULES_Heart - Atrial Appendage_Thyroid
Source_ANG	Thyroid	Heart - Atrial Appendage	483.6358148771096	2.3224046563423726	0.01010557843662989	Target_611,KEGG_BASE_EXCISION_REPAIR	0	0.448700743103419	Source_ANG_Target_611,KEGG_BASE_EXCISION_REPAIR_Thyroid_Heart - Atrial Appendage	Source_ANG_Target_611,KEGG_BASE_EXCISION_REPAIR_Heart - Atrial Appendage_Thyroid
Source_ANG	Thyroid	Heart - Atrial Appendage	483.6358148771096	2.3224046563423726	0.01010557843662989	Target_626,DMAP_GRAN2	0	-0.481414599947009	Source_ANG_Target_626,DMAP_GRAN2_Thyroid_Heart - Atrial Appendage	Source_ANG_Target_626,DMAP_GRAN2_Heart - Atrial Appendage_Thyroid
Source_ANG	Thyroid	Heart - Atrial Appendage	483.6358148771096	2.3224046563423726	0.01010557843662989	Target_627,REACTOME_GENERIC_TRANSCRIPTION_PATHWAY	2.39266828572227e-10	-0.425998097128275	Source_ANG_Target_627,REACTOME_GENERIC_TRANSCRIPTION_PATHWAY_Thyroid_Heart - Atrial Appendage	Source_ANG_Target_627,REACTOME_GENERIC_TRANSCRIPTION_PATHWAY_Heart - Atrial Appendage_Thyroid
Source_ANG	Thyroid	Heart - Atrial Appendage	483.6358148771096	2.3224046563423726	0.01010557843662989	Target_638,REACTOME_METABOLISM_OF_NON_CODING_RNA	2.36634893457932e-7	-0.384719335701408	Source_ANG_Target_638,REACTOME_METABOLISM_OF_NON_CODING_RNA_Thyroid_Heart - Atrial Appendage	Source_ANG_Target_638,REACTOME_METABOLISM_OF_NON_CODING_RNA_Heart - Atrial Appendage_Thyroid
Source_ANG	Thyroid	Heart - Atrial Appendage	483.6358148771096	2.3224046563423726	0.01010557843662989	Target_650,DMAP_ERY3	0.00164226972838066	-0.319022965862604	Source_ANG_Target_650,DMAP_ERY3_Thyroid_Heart - Atrial Appendage	Source_ANG_Target_650,DMAP_ERY3_Heart - Atrial Appendage_Thyroid
Source_ANG	Thyroid	Heart - Atrial Appendage	483.6358148771096	2.3224046563423726	0.01010557843662989	Target_671,REACTOME_RECRUITMENT_OF_MITOTIC_CENTROSOME_PROTEINS_AND_COMPLEXES	3.82826925715563e-8	-0.396559813166264	Source_ANG_Target_671,REACTOME_RECRUITMENT_OF_MITOTIC_CENTROSOME_PROTEINS_AND_COMPLEXES_Thyroid_Heart - Atrial Appendage	Source_ANG_Target_671,REACTOME_RECRUITMENT_OF_MITOTIC_CENTROSOME_PROTEINS_AND_COMPLEXES_Heart - Atrial Appendage_Thyroid
Source_ANG	Thyroid	Heart - Atrial Appendage	483.6358148771096	2.3224046563423726	0.01010557843662989	Target_68,DMAP_ERY3	1.6649645459709e-4	-0.337542787699741	Source_ANG_Target_68,DMAP_ERY3_Thyroid_Heart - Atrial Appendage	Source_ANG_Target_68,DMAP_ERY3_Heart - Atrial Appendage_Thyroid
Source_ANG	Thyroid	Heart - Atrial Appendage	483.6358148771096	2.3224046563423726	0.01010557843662989	Target_84,PID_DELTANP63PATHWAY	3.11046877143895e-8	0.397908104913674	Source_ANG_Target_84,PID_DELTANP63PATHWAY_Thyroid_Heart - Atrial Appendage	Source_ANG_Target_84,PID_DELTANP63PATHWAY_Heart - Atrial Appendage_Thyroid
Source_ANG	Thyroid	Heart - Atrial Appendage	483.6358148771096	2.3224046563423726	0.01010557843662989	Target_89,REACTOME_METABOLISM_OF_LIPIDS_AND_LIPOPROTEINS	1.84713991657759e-7	0.386360541298432	Source_ANG_Target_89,REACTOME_METABOLISM_OF_LIPIDS_AND_LIPOPROTEINS_Thyroid_Heart - Atrial Appendage	Source_ANG_Target_89,REACTOME_METABOLISM_OF_LIPIDS_AND_LIPOPROTEINS_Heart - Atrial Appendage_Thyroid
Source_ANG	Thyroid	Heart - Atrial Appendage	483.6358148771096	2.3224046563423726	0.01010557843662989	Target_9,KEGG_HYPERTROPHIC_CARDIOMYOPATHY_HCM	2.01941203314959e-6	0.37012460933989	Source_ANG_Target_9,KEGG_HYPERTROPHIC_CARDIOMYOPATHY_HCM_Thyroid_Heart - Atrial Appendage	Source_ANG_Target_9,KEGG_HYPERTROPHIC_CARDIOMYOPATHY_HCM_Heart - Atrial Appendage_Thyroid
Source_ANG	Thyroid	Heart - Atrial Appendage	483.6358148771096	2.3224046563423726	0.01010557843662989	Target_LV 139	2.4070242954366e-7	0.384603624979224	Source_ANG_Target_LV 139_Thyroid_Heart - Atrial Appendage	Source_ANG_Target_LV 139_Heart - Atrial Appendage_Thyroid
Source_ANG	Thyroid	Heart - Atrial Appendage	483.6358148771096	2.3224046563423726	0.01010557843662989	Target_LV 145	0.00246420667479708	-0.315604785561834	Source_ANG_Target_LV 145_Thyroid_Heart - Atrial Appendage	Source_ANG_Target_LV 145_Heart - Atrial Appendage_Thyroid
Source_ANG	Thyroid	Heart - Atrial Appendage	483.6358148771096	2.3224046563423726	0.01010557843662989	Target_LV 167	1.19633414286113e-8	-0.403917793963785	Source_ANG_Target_LV 167_Thyroid_Heart - Atrial Appendage	Source_ANG_Target_LV 167_Heart - Atrial Appendage_Thyroid
Source_ANG	Thyroid	Heart - Atrial Appendage	483.6358148771096	2.3224046563423726	0.01010557843662989	Target_LV 168	0	-0.490484532914435	Source_ANG_Target_LV 168_Thyroid_Heart - Atrial Appendage	Source_ANG_Target_LV 168_Heart - Atrial Appendage_Thyroid
Source_ANG	Thyroid	Heart - Atrial Appendage	483.6358148771096	2.3224046563423726	0.01010557843662989	Target_LV 200	0	0.553236134355916	Source_ANG_Target_LV 200_Thyroid_Heart - Atrial Appendage	Source_ANG_Target_LV 200_Heart - Atrial Appendage_Thyroid
Source_ANG	Thyroid	Heart - Atrial Appendage	483.6358148771096	2.3224046563423726	0.01010557843662989	Target_LV 249	0	0.434038319949908	Source_ANG_Target_LV 249_Thyroid_Heart - Atrial Appendage	Source_ANG_Target_LV 249_Heart - Atrial Appendage_Thyroid
Source_ANG	Thyroid	Heart - Atrial Appendage	483.6358148771096	2.3224046563423726	0.01010557843662989	Target_LV 251	1.96184443419511e-5	-0.353800387152579	Source_ANG_Target_LV 251_Thyroid_Heart - Atrial Appendage	Source_ANG_Target_LV 251_Heart - Atrial Appendage_Thyroid
Source_ANG	Thyroid	Heart - Atrial Appendage	483.6358148771096	2.3224046563423726	0.01010557843662989	Target_LV 279	0	0.499739396438171	Source_ANG_Target_LV 279_Thyroid_Heart - Atrial Appendage	Source_ANG_Target_LV 279_Heart - Atrial Appendage_Thyroid
Source_ANG	Thyroid	Heart - Atrial Appendage	483.6358148771096	2.3224046563423726	0.01010557843662989	Target_LV 286	0.00262707177673693	0.315061720448705	Source_ANG_Target_LV 286_Thyroid_Heart - Atrial Appendage	Source_ANG_Target_LV 286_Heart - Atrial Appendage_Thyroid
Source_ANG	Thyroid	Heart - Atrial Appendage	483.6358148771096	2.3224046563423726	0.01010557843662989	Target_LV 291	3.76845255001257e-8	0.396667944827024	Source_ANG_Target_LV 291_Thyroid_Heart - Atrial Appendage	Source_ANG_Target_LV 291_Heart - Atrial Appendage_Thyroid
Source_ANG	Thyroid	Heart - Atrial Appendage	483.6358148771096	2.3224046563423726	0.01010557843662989	Target_LV 333	0.00335001817413572	0.312988938282515	Source_ANG_Target_LV 333_Thyroid_Heart - Atrial Appendage	Source_ANG_Target_LV 333_Heart - Atrial Appendage_Thyroid
Source_ANG	Thyroid	Heart - Atrial Appendage	483.6358148771096	2.3224046563423726	0.01010557843662989	Target_LV 348	1.6842219366686e-4	0.337452767502594	Source_ANG_Target_LV 348_Thyroid_Heart - Atrial Appendage	Source_ANG_Target_LV 348_Heart - Atrial Appendage_Thyroid
Source_ANG	Thyroid	Heart - Atrial Appendage	483.6358148771096	2.3224046563423726	0.01010557843662989	Target_LV 402	3.0577223990802e-5	-0.350502654754748	Source_ANG_Target_LV 402_Thyroid_Heart - Atrial Appendage	Source_ANG_Target_LV 402_Heart - Atrial Appendage_Thyroid
Source_ANG	Thyroid	Heart - Atrial Appendage	483.6358148771096	2.3224046563423726	0.01010557843662989	Target_LV 412	1.08770700268934e-6	-0.374411582718921	Source_ANG_Target_LV 412_Thyroid_Heart - Atrial Appendage	Source_ANG_Target_LV 412_Heart - Atrial Appendage_Thyroid
Source_ANG	Thyroid	Heart - Atrial Appendage	483.6358148771096	2.3224046563423726	0.01010557843662989	Target_LV 418	1.00228874488906e-6	0.374973675465557	Source_ANG_Target_LV 418_Thyroid_Heart - Atrial Appendage	Source_ANG_Target_LV 418_Heart - Atrial Appendage_Thyroid
Source_ANG	Thyroid	Heart - Atrial Appendage	483.6358148771096	2.3224046563423726	0.01010557843662989	Target_LV 430	9.61852650860351e-8	-0.390633409696482	Source_ANG_Target_LV 430_Thyroid_Heart - Atrial Appendage	Source_ANG_Target_LV 430_Heart - Atrial Appendage_Thyroid
Source_ANG	Thyroid	Heart - Atrial Appendage	483.6358148771096	2.3224046563423726	0.01010557843662989	Target_LV 435	3.5890024285834003e-10	0.425078641571148	Source_ANG_Target_LV 435_Thyroid_Heart - Atrial Appendage	Source_ANG_Target_LV 435_Heart - Atrial Appendage_Thyroid
Source_ANG	Thyroid	Heart - Atrial Appendage	483.6358148771096	2.3224046563423726	0.01010557843662989	Target_LV 444	0	-0.436243401751384	Source_ANG_Target_LV 444_Thyroid_Heart - Atrial Appendage	Source_ANG_Target_LV 444_Heart - Atrial Appendage_Thyroid
Source_ANG	Thyroid	Heart - Atrial Appendage	483.6358148771096	2.3224046563423726	0.01010557843662989	Target_LV 475	1.64017410986261e-7	0.38714129317793	Source_ANG_Target_LV 475_Thyroid_Heart - Atrial Appendage	Source_ANG_Target_LV 475_Heart - Atrial Appendage_Thyroid
Source_ANG	Thyroid	Heart - Atrial Appendage	483.6358148771096	2.3224046563423726	0.01010557843662989	Target_LV 486	2.8114378744259e-4	0.333412071084745	Source_ANG_Target_LV 486_Thyroid_Heart - Atrial Appendage	Source_ANG_Target_LV 486_Heart - Atrial Appendage_Thyroid
Source_ANG	Thyroid	Heart - Atrial Appendage	483.6358148771096	2.3224046563423726	0.01010557843662989	Target_LV 498	3.8291449737482e-4	0.330947035460193	Source_ANG_Target_LV 498_Thyroid_Heart - Atrial Appendage	Source_ANG_Target_LV 498_Heart - Atrial Appendage_Thyroid
Source_ANG	Thyroid	Heart - Atrial Appendage	483.6358148771096	2.3224046563423726	0.01010557843662989	Target_LV 51	0	-0.536201413135535	Source_ANG_Target_LV 51_Thyroid_Heart - Atrial Appendage	Source_ANG_Target_LV 51_Heart - Atrial Appendage_Thyroid
Source_ANG	Thyroid	Heart - Atrial Appendage	483.6358148771096	2.3224046563423726	0.01010557843662989	Target_LV 52	2.1268906925442e-4	0.33561979501708	Source_ANG_Target_LV 52_Thyroid_Heart - Atrial Appendage	Source_ANG_Target_LV 52_Heart - Atrial Appendage_Thyroid
Source_ANG	Thyroid	Heart - Atrial Appendage	483.6358148771096	2.3224046563423726	0.01010557843662989	Target_LV 532	9.76208660574684e-8	0.39053940091676	Source_ANG_Target_LV 532_Thyroid_Heart - Atrial Appendage	Source_ANG_Target_LV 532_Heart - Atrial Appendage_Thyroid
Source_ANG	Thyroid	Heart - Atrial Appendage	483.6358148771096	2.3224046563423726	0.01010557843662989	Target_LV 540	2.39266828572227e-10	0.426199768839335	Source_ANG_Target_LV 540_Thyroid_Heart - Atrial Appendage	Source_ANG_Target_LV 540_Heart - Atrial Appendage_Thyroid
Source_ANG	Thyroid	Heart - Atrial Appendage	483.6358148771096	2.3224046563423726	0.01010557843662989	Target_LV 572	0	-0.529863324973019	Source_ANG_Target_LV 572_Thyroid_Heart - Atrial Appendage	Source_ANG_Target_LV 572_Heart - Atrial Appendage_Thyroid
Source_ANG	Thyroid	Heart - Atrial Appendage	483.6358148771096	2.3224046563423726	0.01010557843662989	Target_LV 573	9.34113011823e-4	0.323705535877264	Source_ANG_Target_LV 573_Thyroid_Heart - Atrial Appendage	Source_ANG_Target_LV 573_Heart - Atrial Appendage_Thyroid
Source_ANG	Thyroid	Heart - Atrial Appendage	483.6358148771096	2.3224046563423726	0.01010557843662989	Target_LV 590	3.60216210415487e-7	-0.381915250424151	Source_ANG_Target_LV 590_Thyroid_Heart - Atrial Appendage	Source_ANG_Target_LV 590_Heart - Atrial Appendage_Thyroid
Source_ANG	Thyroid	Heart - Atrial Appendage	483.6358148771096	2.3224046563423726	0.01010557843662989	Target_LV 594	0.0040354276736676	-0.311390885046251	Source_ANG_Target_LV 594_Thyroid_Heart - Atrial Appendage	Source_ANG_Target_LV 594_Heart - Atrial Appendage_Thyroid
Source_ANG	Thyroid	Heart - Atrial Appendage	483.6358148771096	2.3224046563423726	0.01010557843662989	Target_LV 646	7.51369621765363e-6	-0.360804400521282	Source_ANG_Target_LV 646_Thyroid_Heart - Atrial Appendage	Source_ANG_Target_LV 646_Heart - Atrial Appendage_Thyroid
Source_ANG	Thyroid	Heart - Atrial Appendage	483.6358148771096	2.3224046563423726	0.01010557843662989	Target_LV 652	0.00177259669503615	0.318382976109535	Source_ANG_Target_LV 652_Thyroid_Heart - Atrial Appendage	Source_ANG_Target_LV 652_Heart - Atrial Appendage_Thyroid
Source_C1QTNF7	Thyroid	Heart - Atrial Appendage	478.82066387085257	2.2908184698679954	0.010986957473853427	Target_113,REACTOME_METABOLISM_OF_LIPIDS_AND_LIPOPROTEINS	8.09918214716987e-8	0.391751072294075	Source_C1QTNF7_Target_113,REACTOME_METABOLISM_OF_LIPIDS_AND_LIPOPROTEINS_Thyroid_Heart - Atrial Appendage	Source_C1QTNF7_Target_113,REACTOME_METABOLISM_OF_LIPIDS_AND_LIPOPROTEINS_Heart - Atrial Appendage_Thyroid
Source_C1QTNF7	Thyroid	Heart - Atrial Appendage	478.82066387085257	2.2908184698679954	0.010986957473853427	Target_132,REACTOME_ADAPTIVE_IMMUNE_SYSTEM	2.56781160423714e-6	-0.368442575654918	Source_C1QTNF7_Target_132,REACTOME_ADAPTIVE_IMMUNE_SYSTEM_Thyroid_Heart - Atrial Appendage	Source_C1QTNF7_Target_132,REACTOME_ADAPTIVE_IMMUNE_SYSTEM_Heart - Atrial Appendage_Thyroid
Source_C1QTNF7	Thyroid	Heart - Atrial Appendage	478.82066387085257	2.2908184698679954	0.010986957473853427	Target_135,REACTOME_GPCR_DOWNSTREAM_SIGNALING	2.4663050448836e-4	0.334450529135351	Source_C1QTNF7_Target_135,REACTOME_GPCR_DOWNSTREAM_SIGNALING_Thyroid_Heart - Atrial Appendage	Source_C1QTNF7_Target_135,REACTOME_GPCR_DOWNSTREAM_SIGNALING_Heart - Atrial Appendage_Thyroid
Source_C1QTNF7	Thyroid	Heart - Atrial Appendage	478.82066387085257	2.2908184698679954	0.010986957473853427	Target_138,REACTOME_DEVELOPMENTAL_BIOLOGY	5.503137057161211e-9	0.408718431692649	Source_C1QTNF7_Target_138,REACTOME_DEVELOPMENTAL_BIOLOGY_Thyroid_Heart - Atrial Appendage	Source_C1QTNF7_Target_138,REACTOME_DEVELOPMENTAL_BIOLOGY_Heart - Atrial Appendage_Thyroid
Source_C1QTNF7	Thyroid	Heart - Atrial Appendage	478.82066387085257	2.2908184698679954	0.010986957473853427	Target_143,REACTOME_CELL_CYCLE_MITOTIC	2.31849556886488e-6	0.369158912318826	Source_C1QTNF7_Target_143,REACTOME_CELL_CYCLE_MITOTIC_Thyroid_Heart - Atrial Appendage	Source_C1QTNF7_Target_143,REACTOME_CELL_CYCLE_MITOTIC_Heart - Atrial Appendage_Thyroid
Source_C1QTNF7	Thyroid	Heart - Atrial Appendage	478.82066387085257	2.2908184698679954	0.010986957473853427	Target_158,PID_P53DOWNSTREAMPATHWAY	2.35677826143643e-8	0.399655044355605	Source_C1QTNF7_Target_158,PID_P53DOWNSTREAMPATHWAY_Thyroid_Heart - Atrial Appendage	Source_C1QTNF7_Target_158,PID_P53DOWNSTREAMPATHWAY_Heart - Atrial Appendage_Thyroid
Source_C1QTNF7	Thyroid	Heart - Atrial Appendage	478.82066387085257	2.2908184698679954	0.010986957473853427	Target_174,KEGG_DILATED_CARDIOMYOPATHY	6.35492696687834e-7	-0.378084630126053	Source_C1QTNF7_Target_174,KEGG_DILATED_CARDIOMYOPATHY_Thyroid_Heart - Atrial Appendage	Source_C1QTNF7_Target_174,KEGG_DILATED_CARDIOMYOPATHY_Heart - Atrial Appendage_Thyroid
Source_C1QTNF7	Thyroid	Heart - Atrial Appendage	478.82066387085257	2.2908184698679954	0.010986957473853427	Target_209,REACTOME_METABOLISM_OF_LIPIDS_AND_LIPOPROTEINS	3.75804444296968e-5	-0.348957052653987	Source_C1QTNF7_Target_209,REACTOME_METABOLISM_OF_LIPIDS_AND_LIPOPROTEINS_Thyroid_Heart - Atrial Appendage	Source_C1QTNF7_Target_209,REACTOME_METABOLISM_OF_LIPIDS_AND_LIPOPROTEINS_Heart - Atrial Appendage_Thyroid
Source_C1QTNF7	Thyroid	Heart - Atrial Appendage	478.82066387085257	2.2908184698679954	0.010986957473853427	Target_219,KEGG_PEROXISOME	0	-0.456464344813566	Source_C1QTNF7_Target_219,KEGG_PEROXISOME_Thyroid_Heart - Atrial Appendage	Source_C1QTNF7_Target_219,KEGG_PEROXISOME_Heart - Atrial Appendage_Thyroid
Source_C1QTNF7	Thyroid	Heart - Atrial Appendage	478.82066387085257	2.2908184698679954	0.010986957473853427	Target_220,REACTOME_METABOLISM_OF_LIPIDS_AND_LIPOPROTEINS	0	0.53434173918046	Source_C1QTNF7_Target_220,REACTOME_METABOLISM_OF_LIPIDS_AND_LIPOPROTEINS_Thyroid_Heart - Atrial Appendage	Source_C1QTNF7_Target_220,REACTOME_METABOLISM_OF_LIPIDS_AND_LIPOPROTEINS_Heart - Atrial Appendage_Thyroid
Source_C1QTNF7	Thyroid	Heart - Atrial Appendage	478.82066387085257	2.2908184698679954	0.010986957473853427	Target_222,KEGG_SYSTEMIC_LUPUS_ERYTHEMATOSUS	0	-0.497935449988278	Source_C1QTNF7_Target_222,KEGG_SYSTEMIC_LUPUS_ERYTHEMATOSUS_Thyroid_Heart - Atrial Appendage	Source_C1QTNF7_Target_222,KEGG_SYSTEMIC_LUPUS_ERYTHEMATOSUS_Heart - Atrial Appendage_Thyroid
Source_C1QTNF7	Thyroid	Heart - Atrial Appendage	478.82066387085257	2.2908184698679954	0.010986957473853427	Target_227,REACTOME_GENERIC_TRANSCRIPTION_PATHWAY	5.14615094893145e-6	0.363520044279708	Source_C1QTNF7_Target_227,REACTOME_GENERIC_TRANSCRIPTION_PATHWAY_Thyroid_Heart - Atrial Appendage	Source_C1QTNF7_Target_227,REACTOME_GENERIC_TRANSCRIPTION_PATHWAY_Heart - Atrial Appendage_Thyroid
Source_C1QTNF7	Thyroid	Heart - Atrial Appendage	478.82066387085257	2.2908184698679954	0.010986957473853427	Target_23,MIPS_CEN_COMPLEX	4.65905153932411e-5	-0.347337310775608	Source_C1QTNF7_Target_23,MIPS_CEN_COMPLEX_Thyroid_Heart - Atrial Appendage	Source_C1QTNF7_Target_23,MIPS_CEN_COMPLEX_Heart - Atrial Appendage_Thyroid
Source_C1QTNF7	Thyroid	Heart - Atrial Appendage	478.82066387085257	2.2908184698679954	0.010986957473853427	Target_232,DMAP_ERY4	3.0867813554103e-6	-0.367147577820572	Source_C1QTNF7_Target_232,DMAP_ERY4_Thyroid_Heart - Atrial Appendage	Source_C1QTNF7_Target_232,DMAP_ERY4_Heart - Atrial Appendage_Thyroid
Source_C1QTNF7	Thyroid	Heart - Atrial Appendage	478.82066387085257	2.2908184698679954	0.010986957473853427	Target_245,REACTOME_CELL_CYCLE_MITOTIC	0.00248799230985886	0.315523343049268	Source_C1QTNF7_Target_245,REACTOME_CELL_CYCLE_MITOTIC_Thyroid_Heart - Atrial Appendage	Source_C1QTNF7_Target_245,REACTOME_CELL_CYCLE_MITOTIC_Heart - Atrial Appendage_Thyroid
Source_C1QTNF7	Thyroid	Heart - Atrial Appendage	478.82066387085257	2.2908184698679954	0.010986957473853427	Target_246,REACTOME_GLYCEROPHOSPHOLIPID_BIOSYNTHESIS	0	-0.484777615319466	Source_C1QTNF7_Target_246,REACTOME_GLYCEROPHOSPHOLIPID_BIOSYNTHESIS_Thyroid_Heart - Atrial Appendage	Source_C1QTNF7_Target_246,REACTOME_GLYCEROPHOSPHOLIPID_BIOSYNTHESIS_Heart - Atrial Appendage_Thyroid
Source_C1QTNF7	Thyroid	Heart - Atrial Appendage	478.82066387085257	2.2908184698679954	0.010986957473853427	Target_259,REACTOME_CLASS_A1_RHODOPSIN_LIKE_RECEPTORS	0.00354815575267686	0.312496642159677	Source_C1QTNF7_Target_259,REACTOME_CLASS_A1_RHODOPSIN_LIKE_RECEPTORS_Thyroid_Heart - Atrial Appendage	Source_C1QTNF7_Target_259,REACTOME_CLASS_A1_RHODOPSIN_LIKE_RECEPTORS_Heart - Atrial Appendage_Thyroid
Source_C1QTNF7	Thyroid	Heart - Atrial Appendage	478.82066387085257	2.2908184698679954	0.010986957473853427	Target_261,REACTOME_METABOLISM_OF_LIPIDS_AND_LIPOPROTEINS	0	-0.466259070583696	Source_C1QTNF7_Target_261,REACTOME_METABOLISM_OF_LIPIDS_AND_LIPOPROTEINS_Thyroid_Heart - Atrial Appendage	Source_C1QTNF7_Target_261,REACTOME_METABOLISM_OF_LIPIDS_AND_LIPOPROTEINS_Heart - Atrial Appendage_Thyroid
Source_C1QTNF7	Thyroid	Heart - Atrial Appendage	478.82066387085257	2.2908184698679954	0.010986957473853427	Target_263,REACTOME_METABOLISM_OF_PROTEINS	1.5791610685767e-8	0.402163554280301	Source_C1QTNF7_Target_263,REACTOME_METABOLISM_OF_PROTEINS_Thyroid_Heart - Atrial Appendage	Source_C1QTNF7_Target_263,REACTOME_METABOLISM_OF_PROTEINS_Heart - Atrial Appendage_Thyroid
Source_C1QTNF7	Thyroid	Heart - Atrial Appendage	478.82066387085257	2.2908184698679954	0.010986957473853427	Target_274,KEGG_CYTOKINE_CYTOKINE_RECEPTOR_INTERACTION	2.91905530858116e-8	-0.39827925121443303	Source_C1QTNF7_Target_274,KEGG_CYTOKINE_CYTOKINE_RECEPTOR_INTERACTION_Thyroid_Heart - Atrial Appendage	Source_C1QTNF7_Target_274,KEGG_CYTOKINE_CYTOKINE_RECEPTOR_INTERACTION_Heart - Atrial Appendage_Thyroid
Source_C1QTNF7	Thyroid	Heart - Atrial Appendage	478.82066387085257	2.2908184698679954	0.010986957473853427	Target_28,REACTOME_MRNA_SPLICING	2.3799656097933e-4	-0.334732399977865	Source_C1QTNF7_Target_28,REACTOME_MRNA_SPLICING_Thyroid_Heart - Atrial Appendage	Source_C1QTNF7_Target_28,REACTOME_MRNA_SPLICING_Heart - Atrial Appendage_Thyroid
Source_C1QTNF7	Thyroid	Heart - Atrial Appendage	478.82066387085257	2.2908184698679954	0.010986957473853427	Target_304,REACTOME_METABOLISM_OF_PROTEINS	1.049250841667e-4	-0.341133338337531	Source_C1QTNF7_Target_304,REACTOME_METABOLISM_OF_PROTEINS_Thyroid_Heart - Atrial Appendage	Source_C1QTNF7_Target_304,REACTOME_METABOLISM_OF_PROTEINS_Heart - Atrial Appendage_Thyroid
Source_C1QTNF7	Thyroid	Heart - Atrial Appendage	478.82066387085257	2.2908184698679954	0.010986957473853427	Target_325,KEGG_CELL_CYCLE	0	0.517050689703085	Source_C1QTNF7_Target_325,KEGG_CELL_CYCLE_Thyroid_Heart - Atrial Appendage	Source_C1QTNF7_Target_325,KEGG_CELL_CYCLE_Heart - Atrial Appendage_Thyroid
Source_C1QTNF7	Thyroid	Heart - Atrial Appendage	478.82066387085257	2.2908184698679954	0.010986957473853427	Target_328,REACTOME_NEURONAL_SYSTEM	1.6914561692305e-4	-0.337419208006898	Source_C1QTNF7_Target_328,REACTOME_NEURONAL_SYSTEM_Thyroid_Heart - Atrial Appendage	Source_C1QTNF7_Target_328,REACTOME_NEURONAL_SYSTEM_Heart - Atrial Appendage_Thyroid
Source_C1QTNF7	Thyroid	Heart - Atrial Appendage	478.82066387085257	2.2908184698679954	0.010986957473853427	Target_337,KEGG_VEGF_SIGNALING_PATHWAY	1.9985180573445e-4	-0.336109976515442	Source_C1QTNF7_Target_337,KEGG_VEGF_SIGNALING_PATHWAY_Thyroid_Heart - Atrial Appendage	Source_C1QTNF7_Target_337,KEGG_VEGF_SIGNALING_PATHWAY_Heart - Atrial Appendage_Thyroid
Source_C1QTNF7	Thyroid	Heart - Atrial Appendage	478.82066387085257	2.2908184698679954	0.010986957473853427	Target_344,PID_FOXOPATHWAY	6.5124865661614e-4	0.326657544367682	Source_C1QTNF7_Target_344,PID_FOXOPATHWAY_Thyroid_Heart - Atrial Appendage	Source_C1QTNF7_Target_344,PID_FOXOPATHWAY_Heart - Atrial Appendage_Thyroid
Source_C1QTNF7	Thyroid	Heart - Atrial Appendage	478.82066387085257	2.2908184698679954	0.010986957473853427	Target_35,REACTOME_TRANSMEMBRANE_TRANSPORT_OF_SMALL_MOLECULES	0	0.480559137049093	Source_C1QTNF7_Target_35,REACTOME_TRANSMEMBRANE_TRANSPORT_OF_SMALL_MOLECULES_Thyroid_Heart - Atrial Appendage	Source_C1QTNF7_Target_35,REACTOME_TRANSMEMBRANE_TRANSPORT_OF_SMALL_MOLECULES_Heart - Atrial Appendage_Thyroid
Source_C1QTNF7	Thyroid	Heart - Atrial Appendage	478.82066387085257	2.2908184698679954	0.010986957473853427	Target_366,REACTOME_DEVELOPMENTAL_BIOLOGY	0	0.570936811059863	Source_C1QTNF7_Target_366,REACTOME_DEVELOPMENTAL_BIOLOGY_Thyroid_Heart - Atrial Appendage	Source_C1QTNF7_Target_366,REACTOME_DEVELOPMENTAL_BIOLOGY_Heart - Atrial Appendage_Thyroid
Source_C1QTNF7	Thyroid	Heart - Atrial Appendage	478.82066387085257	2.2908184698679954	0.010986957473853427	Target_377,REACTOME_METABOLISM_OF_LIPIDS_AND_LIPOPROTEINS	0	0.460294234492897	Source_C1QTNF7_Target_377,REACTOME_METABOLISM_OF_LIPIDS_AND_LIPOPROTEINS_Thyroid_Heart - Atrial Appendage	Source_C1QTNF7_Target_377,REACTOME_METABOLISM_OF_LIPIDS_AND_LIPOPROTEINS_Heart - Atrial Appendage_Thyroid
Source_C1QTNF7	Thyroid	Heart - Atrial Appendage	478.82066387085257	2.2908184698679954	0.010986957473853427	Target_390,REACTOME_DIABETES_PATHWAYS	6.49322319379309e-6	0.361854915714464	Source_C1QTNF7_Target_390,REACTOME_DIABETES_PATHWAYS_Thyroid_Heart - Atrial Appendage	Source_C1QTNF7_Target_390,REACTOME_DIABETES_PATHWAYS_Heart - Atrial Appendage_Thyroid
Source_C1QTNF7	Thyroid	Heart - Atrial Appendage	478.82066387085257	2.2908184698679954	0.010986957473853427	Target_396,KEGG_CELL_CYCLE	3.1866752563392e-6	0.366922778207876	Source_C1QTNF7_Target_396,KEGG_CELL_CYCLE_Thyroid_Heart - Atrial Appendage	Source_C1QTNF7_Target_396,KEGG_CELL_CYCLE_Heart - Atrial Appendage_Thyroid
Source_C1QTNF7	Thyroid	Heart - Atrial Appendage	478.82066387085257	2.2908184698679954	0.010986957473853427	Target_42,REACTOME_GPCR_LIGAND_BINDING	0.00299417839328164	-0.313948421073984	Source_C1QTNF7_Target_42,REACTOME_GPCR_LIGAND_BINDING_Thyroid_Heart - Atrial Appendage	Source_C1QTNF7_Target_42,REACTOME_GPCR_LIGAND_BINDING_Heart - Atrial Appendage_Thyroid
Source_C1QTNF7	Thyroid	Heart - Atrial Appendage	478.82066387085257	2.2908184698679954	0.010986957473853427	Target_422,REACTOME_ANTIGEN_PROCESSING_UBIQUITINATION_PROTEASOME_DEGRADATION	4.7925145763017e-7	0.379995370212807	Source_C1QTNF7_Target_422,REACTOME_ANTIGEN_PROCESSING_UBIQUITINATION_PROTEASOME_DEGRADATION_Thyroid_Heart - Atrial Appendage	Source_C1QTNF7_Target_422,REACTOME_ANTIGEN_PROCESSING_UBIQUITINATION_PROTEASOME_DEGRADATION_Heart - Atrial Appendage_Thyroid
Source_C1QTNF7	Thyroid	Heart - Atrial Appendage	478.82066387085257	2.2908184698679954	0.010986957473853427	Target_433,REACTOME_SLC_MEDIATED_TRANSMEMBRANE_TRANSPORT	2.58408174858005e-8	0.399050230479744	Source_C1QTNF7_Target_433,REACTOME_SLC_MEDIATED_TRANSMEMBRANE_TRANSPORT_Thyroid_Heart - Atrial Appendage	Source_C1QTNF7_Target_433,REACTOME_SLC_MEDIATED_TRANSMEMBRANE_TRANSPORT_Heart - Atrial Appendage_Thyroid
Source_C1QTNF7	Thyroid	Heart - Atrial Appendage	478.82066387085257	2.2908184698679954	0.010986957473853427	Target_445,REACTOME_SIGNALING_BY_GPCR	0	-0.507011708312675	Source_C1QTNF7_Target_445,REACTOME_SIGNALING_BY_GPCR_Thyroid_Heart - Atrial Appendage	Source_C1QTNF7_Target_445,REACTOME_SIGNALING_BY_GPCR_Heart - Atrial Appendage_Thyroid
Source_C1QTNF7	Thyroid	Heart - Atrial Appendage	478.82066387085257	2.2908184698679954	0.010986957473853427	Target_474,REACTOME_GPCR_LIGAND_BINDING	4.78533657144453e-10	-0.423337754304951	Source_C1QTNF7_Target_474,REACTOME_GPCR_LIGAND_BINDING_Thyroid_Heart - Atrial Appendage	Source_C1QTNF7_Target_474,REACTOME_GPCR_LIGAND_BINDING_Heart - Atrial Appendage_Thyroid
Source_C1QTNF7	Thyroid	Heart - Atrial Appendage	478.82066387085257	2.2908184698679954	0.010986957473853427	Target_484,REACTOME_GENERIC_TRANSCRIPTION_PATHWAY	4.83318993715898e-8	0.395083259428069	Source_C1QTNF7_Target_484,REACTOME_GENERIC_TRANSCRIPTION_PATHWAY_Thyroid_Heart - Atrial Appendage	Source_C1QTNF7_Target_484,REACTOME_GENERIC_TRANSCRIPTION_PATHWAY_Heart - Atrial Appendage_Thyroid
Source_C1QTNF7	Thyroid	Heart - Atrial Appendage	478.82066387085257	2.2908184698679954	0.010986957473853427	Target_488,REACTOME_PLATELET_HOMEOSTASIS	8.71735192546907e-5	0.342561815915844	Source_C1QTNF7_Target_488,REACTOME_PLATELET_HOMEOSTASIS_Thyroid_Heart - Atrial Appendage	Source_C1QTNF7_Target_488,REACTOME_PLATELET_HOMEOSTASIS_Heart - Atrial Appendage_Thyroid
Source_C1QTNF7	Thyroid	Heart - Atrial Appendage	478.82066387085257	2.2908184698679954	0.010986957473853427	Target_501,REACTOME_INNATE_IMMUNE_SYSTEM	6.31425160602106e-7	-0.378128547095451	Source_C1QTNF7_Target_501,REACTOME_INNATE_IMMUNE_SYSTEM_Thyroid_Heart - Atrial Appendage	Source_C1QTNF7_Target_501,REACTOME_INNATE_IMMUNE_SYSTEM_Heart - Atrial Appendage_Thyroid
Source_C1QTNF7	Thyroid	Heart - Atrial Appendage	478.82066387085257	2.2908184698679954	0.010986957473853427	Target_503,REACTOME_TRANSMEMBRANE_TRANSPORT_OF_SMALL_MOLECULES	1.5163930051032e-4	0.338273367514756	Source_C1QTNF7_Target_503,REACTOME_TRANSMEMBRANE_TRANSPORT_OF_SMALL_MOLECULES_Thyroid_Heart - Atrial Appendage	Source_C1QTNF7_Target_503,REACTOME_TRANSMEMBRANE_TRANSPORT_OF_SMALL_MOLECULES_Heart - Atrial Appendage_Thyroid
Source_C1QTNF7	Thyroid	Heart - Atrial Appendage	478.82066387085257	2.2908184698679954	0.010986957473853427	Target_509,KEGG_CALCIUM_SIGNALING_PATHWAY	7.79323165347456e-5	0.343421942486115	Source_C1QTNF7_Target_509,KEGG_CALCIUM_SIGNALING_PATHWAY_Thyroid_Heart - Atrial Appendage	Source_C1QTNF7_Target_509,KEGG_CALCIUM_SIGNALING_PATHWAY_Heart - Atrial Appendage_Thyroid
Source_C1QTNF7	Thyroid	Heart - Atrial Appendage	478.82066387085257	2.2908184698679954	0.010986957473853427	Target_515,REACTOME_GENERIC_TRANSCRIPTION_PATHWAY	2.16297213029293e-7	-0.385315202365639	Source_C1QTNF7_Target_515,REACTOME_GENERIC_TRANSCRIPTION_PATHWAY_Thyroid_Heart - Atrial Appendage	Source_C1QTNF7_Target_515,REACTOME_GENERIC_TRANSCRIPTION_PATHWAY_Heart - Atrial Appendage_Thyroid
Source_C1QTNF7	Thyroid	Heart - Atrial Appendage	478.82066387085257	2.2908184698679954	0.010986957473853427	Target_519,REACTOME_GENERIC_TRANSCRIPTION_PATHWAY	0	-0.563244895649979	Source_C1QTNF7_Target_519,REACTOME_GENERIC_TRANSCRIPTION_PATHWAY_Thyroid_Heart - Atrial Appendage	Source_C1QTNF7_Target_519,REACTOME_GENERIC_TRANSCRIPTION_PATHWAY_Heart - Atrial Appendage_Thyroid
Source_C1QTNF7	Thyroid	Heart - Atrial Appendage	478.82066387085257	2.2908184698679954	0.010986957473853427	Target_525,REACTOME_SIGNALING_BY_GPCR	1.2154395991226e-4	-0.339994977521178	Source_C1QTNF7_Target_525,REACTOME_SIGNALING_BY_GPCR_Thyroid_Heart - Atrial Appendage	Source_C1QTNF7_Target_525,REACTOME_SIGNALING_BY_GPCR_Heart - Atrial Appendage_Thyroid
Source_C1QTNF7	Thyroid	Heart - Atrial Appendage	478.82066387085257	2.2908184698679954	0.010986957473853427	Target_529,KEGG_JAK_STAT_SIGNALING_PATHWAY	2.8121185885532e-4	-0.333410150754912	Source_C1QTNF7_Target_529,KEGG_JAK_STAT_SIGNALING_PATHWAY_Thyroid_Heart - Atrial Appendage	Source_C1QTNF7_Target_529,KEGG_JAK_STAT_SIGNALING_PATHWAY_Heart - Atrial Appendage_Thyroid
Source_C1QTNF7	Thyroid	Heart - Atrial Appendage	478.82066387085257	2.2908184698679954	0.010986957473853427	Target_544,REACTOME_TRANSMEMBRANE_TRANSPORT_OF_SMALL_MOLECULES	8.28222127102762e-7	-0.37627981958262	Source_C1QTNF7_Target_544,REACTOME_TRANSMEMBRANE_TRANSPORT_OF_SMALL_MOLECULES_Thyroid_Heart - Atrial Appendage	Source_C1QTNF7_Target_544,REACTOME_TRANSMEMBRANE_TRANSPORT_OF_SMALL_MOLECULES_Heart - Atrial Appendage_Thyroid
Source_C1QTNF7	Thyroid	Heart - Atrial Appendage	478.82066387085257	2.2908184698679954	0.010986957473853427	Target_560,REACTOME_GPCR_LIGAND_BINDING	4.03643139801346e-7	0.3811501425081	Source_C1QTNF7_Target_560,REACTOME_GPCR_LIGAND_BINDING_Thyroid_Heart - Atrial Appendage	Source_C1QTNF7_Target_560,REACTOME_GPCR_LIGAND_BINDING_Heart - Atrial Appendage_Thyroid
Source_C1QTNF7	Thyroid	Heart - Atrial Appendage	478.82066387085257	2.2908184698679954	0.010986957473853427	Target_587,REACTOME_GENERIC_TRANSCRIPTION_PATHWAY	2.4798571180539e-4	0.334407159508401	Source_C1QTNF7_Target_587,REACTOME_GENERIC_TRANSCRIPTION_PATHWAY_Thyroid_Heart - Atrial Appendage	Source_C1QTNF7_Target_587,REACTOME_GENERIC_TRANSCRIPTION_PATHWAY_Heart - Atrial Appendage_Thyroid
Source_C1QTNF7	Thyroid	Heart - Atrial Appendage	478.82066387085257	2.2908184698679954	0.010986957473853427	Target_589,REACTOME_GENERIC_TRANSCRIPTION_PATHWAY	0	0.467743903441757	Source_C1QTNF7_Target_589,REACTOME_GENERIC_TRANSCRIPTION_PATHWAY_Thyroid_Heart - Atrial Appendage	Source_C1QTNF7_Target_589,REACTOME_GENERIC_TRANSCRIPTION_PATHWAY_Heart - Atrial Appendage_Thyroid
Source_C1QTNF7	Thyroid	Heart - Atrial Appendage	478.82066387085257	2.2908184698679954	0.010986957473853427	Target_592,MIPS_SPLICEOSOME	3.34973560001117e-9	0.411841938160078	Source_C1QTNF7_Target_592,MIPS_SPLICEOSOME_Thyroid_Heart - Atrial Appendage	Source_C1QTNF7_Target_592,MIPS_SPLICEOSOME_Heart - Atrial Appendage_Thyroid
Source_C1QTNF7	Thyroid	Heart - Atrial Appendage	478.82066387085257	2.2908184698679954	0.010986957473853427	Target_596,PID_MYC_ACTIVPATHWAY	0	-0.43871537601924	Source_C1QTNF7_Target_596,PID_MYC_ACTIVPATHWAY_Thyroid_Heart - Atrial Appendage	Source_C1QTNF7_Target_596,PID_MYC_ACTIVPATHWAY_Heart - Atrial Appendage_Thyroid
Source_C1QTNF7	Thyroid	Heart - Atrial Appendage	478.82066387085257	2.2908184698679954	0.010986957473853427	Target_605,MIPS_SPLICEOSOME	2.44274683294243e-5	0.352176064729223	Source_C1QTNF7_Target_605,MIPS_SPLICEOSOME_Thyroid_Heart - Atrial Appendage	Source_C1QTNF7_Target_605,MIPS_SPLICEOSOME_Heart - Atrial Appendage_Thyroid
Source_C1QTNF7	Thyroid	Heart - Atrial Appendage	478.82066387085257	2.2908184698679954	0.010986957473853427	Target_609,PID_ERA_GENOMIC_PATHWAY	0	0.546170948117797	Source_C1QTNF7_Target_609,PID_ERA_GENOMIC_PATHWAY_Thyroid_Heart - Atrial Appendage	Source_C1QTNF7_Target_609,PID_ERA_GENOMIC_PATHWAY_Heart - Atrial Appendage_Thyroid
Source_C1QTNF7	Thyroid	Heart - Atrial Appendage	478.82066387085257	2.2908184698679954	0.010986957473853427	Target_611,KEGG_BASE_EXCISION_REPAIR	1.8221245696503e-4	0.336835948882643	Source_C1QTNF7_Target_611,KEGG_BASE_EXCISION_REPAIR_Thyroid_Heart - Atrial Appendage	Source_C1QTNF7_Target_611,KEGG_BASE_EXCISION_REPAIR_Heart - Atrial Appendage_Thyroid
Source_C1QTNF7	Thyroid	Heart - Atrial Appendage	478.82066387085257	2.2908184698679954	0.010986957473853427	Target_626,DMAP_GRAN2	0	-0.605630820404108	Source_C1QTNF7_Target_626,DMAP_GRAN2_Thyroid_Heart - Atrial Appendage	Source_C1QTNF7_Target_626,DMAP_GRAN2_Heart - Atrial Appendage_Thyroid
Source_C1QTNF7	Thyroid	Heart - Atrial Appendage	478.82066387085257	2.2908184698679954	0.010986957473853427	Target_627,REACTOME_GENERIC_TRANSCRIPTION_PATHWAY	0.0020472107710936	-0.317171783096246	Source_C1QTNF7_Target_627,REACTOME_GENERIC_TRANSCRIPTION_PATHWAY_Thyroid_Heart - Atrial Appendage	Source_C1QTNF7_Target_627,REACTOME_GENERIC_TRANSCRIPTION_PATHWAY_Heart - Atrial Appendage_Thyroid
Source_C1QTNF7	Thyroid	Heart - Atrial Appendage	478.82066387085257	2.2908184698679954	0.010986957473853427	Target_635,SVM Macrophages M0	3.82826925715563e-8	-0.396557804759568	Source_C1QTNF7_Target_635,SVM Macrophages M0_Thyroid_Heart - Atrial Appendage	Source_C1QTNF7_Target_635,SVM Macrophages M0_Heart - Atrial Appendage_Thyroid
Source_C1QTNF7	Thyroid	Heart - Atrial Appendage	478.82066387085257	2.2908184698679954	0.010986957473853427	Target_638,REACTOME_METABOLISM_OF_NON_CODING_RNA	3.34973560001117e-8	-0.397410388310548	Source_C1QTNF7_Target_638,REACTOME_METABOLISM_OF_NON_CODING_RNA_Thyroid_Heart - Atrial Appendage	Source_C1QTNF7_Target_638,REACTOME_METABOLISM_OF_NON_CODING_RNA_Heart - Atrial Appendage_Thyroid
Source_C1QTNF7	Thyroid	Heart - Atrial Appendage	478.82066387085257	2.2908184698679954	0.010986957473853427	Target_657,REACTOME_GPCR_LIGAND_BINDING	1.5828589374122e-4	0.337938301520794	Source_C1QTNF7_Target_657,REACTOME_GPCR_LIGAND_BINDING_Thyroid_Heart - Atrial Appendage	Source_C1QTNF7_Target_657,REACTOME_GPCR_LIGAND_BINDING_Heart - Atrial Appendage_Thyroid
Source_C1QTNF7	Thyroid	Heart - Atrial Appendage	478.82066387085257	2.2908184698679954	0.010986957473853427	Target_664,REACTOME_GENERIC_TRANSCRIPTION_PATHWAY	9.03471544688728e-7	0.375684812303234	Source_C1QTNF7_Target_664,REACTOME_GENERIC_TRANSCRIPTION_PATHWAY_Thyroid_Heart - Atrial Appendage	Source_C1QTNF7_Target_664,REACTOME_GENERIC_TRANSCRIPTION_PATHWAY_Heart - Atrial Appendage_Thyroid
Source_C1QTNF7	Thyroid	Heart - Atrial Appendage	478.82066387085257	2.2908184698679954	0.010986957473853427	Target_670,REACTOME_GENERIC_TRANSCRIPTION_PATHWAY	4.04600207115635e-7	-0.38113566377532	Source_C1QTNF7_Target_670,REACTOME_GENERIC_TRANSCRIPTION_PATHWAY_Thyroid_Heart - Atrial Appendage	Source_C1QTNF7_Target_670,REACTOME_GENERIC_TRANSCRIPTION_PATHWAY_Heart - Atrial Appendage_Thyroid
Source_C1QTNF7	Thyroid	Heart - Atrial Appendage	478.82066387085257	2.2908184698679954	0.010986957473853427	Target_671,REACTOME_RECRUITMENT_OF_MITOTIC_CENTROSOME_PROTEINS_AND_COMPLEXES	6.822509381279e-4	-0.326278719623275	Source_C1QTNF7_Target_671,REACTOME_RECRUITMENT_OF_MITOTIC_CENTROSOME_PROTEINS_AND_COMPLEXES_Thyroid_Heart - Atrial Appendage	Source_C1QTNF7_Target_671,REACTOME_RECRUITMENT_OF_MITOTIC_CENTROSOME_PROTEINS_AND_COMPLEXES_Heart - Atrial Appendage_Thyroid
Source_C1QTNF7	Thyroid	Heart - Atrial Appendage	478.82066387085257	2.2908184698679954	0.010986957473853427	Target_676,REACTOME_GENERIC_TRANSCRIPTION_PATHWAY	1.94779947135792e-5	-0.353853516003774	Source_C1QTNF7_Target_676,REACTOME_GENERIC_TRANSCRIPTION_PATHWAY_Thyroid_Heart - Atrial Appendage	Source_C1QTNF7_Target_676,REACTOME_GENERIC_TRANSCRIPTION_PATHWAY_Heart - Atrial Appendage_Thyroid
Source_C1QTNF7	Thyroid	Heart - Atrial Appendage	478.82066387085257	2.2908184698679954	0.010986957473853427	Target_89,REACTOME_METABOLISM_OF_LIPIDS_AND_LIPOPROTEINS	0.00324463214242376	0.313262392450129	Source_C1QTNF7_Target_89,REACTOME_METABOLISM_OF_LIPIDS_AND_LIPOPROTEINS_Thyroid_Heart - Atrial Appendage	Source_C1QTNF7_Target_89,REACTOME_METABOLISM_OF_LIPIDS_AND_LIPOPROTEINS_Heart - Atrial Appendage_Thyroid
Source_C1QTNF7	Thyroid	Heart - Atrial Appendage	478.82066387085257	2.2908184698679954	0.010986957473853427	Target_93,REACTOME_ACTIVATION_OF_THE_MRNA_UPON_BINDING_OF_THE_CAP_BINDING_COMPLEX_AND_EIFS_AND_SUBSEQUENT_BINDING_TO_43S	0.00178965630027994	-0.318302600047243	Source_C1QTNF7_Target_93,REACTOME_ACTIVATION_OF_THE_MRNA_UPON_BINDING_OF_THE_CAP_BINDING_COMPLEX_AND_EIFS_AND_SUBSEQUENT_BINDING_TO_43S_Thyroid_Heart - Atrial Appendage	Source_C1QTNF7_Target_93,REACTOME_ACTIVATION_OF_THE_MRNA_UPON_BINDING_OF_THE_CAP_BINDING_COMPLEX_AND_EIFS_AND_SUBSEQUENT_BINDING_TO_43S_Heart - Atrial Appendage_Thyroid
Source_C1QTNF7	Thyroid	Heart - Atrial Appendage	478.82066387085257	2.2908184698679954	0.010986957473853427	Target_LV 126	1.9589253788865e-4	0.336267347965451	Source_C1QTNF7_Target_LV 126_Thyroid_Heart - Atrial Appendage	Source_C1QTNF7_Target_LV 126_Heart - Atrial Appendage_Thyroid
Source_C1QTNF7	Thyroid	Heart - Atrial Appendage	478.82066387085257	2.2908184698679954	0.010986957473853427	Target_LV 139	0	0.439226586568127	Source_C1QTNF7_Target_LV 139_Thyroid_Heart - Atrial Appendage	Source_C1QTNF7_Target_LV 139_Heart - Atrial Appendage_Thyroid
Source_C1QTNF7	Thyroid	Heart - Atrial Appendage	478.82066387085257	2.2908184698679954	0.010986957473853427	Target_LV 168	0	-0.437383656527277	Source_C1QTNF7_Target_LV 168_Thyroid_Heart - Atrial Appendage	Source_C1QTNF7_Target_LV 168_Heart - Atrial Appendage_Thyroid
Source_C1QTNF7	Thyroid	Heart - Atrial Appendage	478.82066387085257	2.2908184698679954	0.010986957473853427	Target_LV 200	5.71811830263336e-6	0.362766495912018	Source_C1QTNF7_Target_LV 200_Thyroid_Heart - Atrial Appendage	Source_C1QTNF7_Target_LV 200_Heart - Atrial Appendage_Thyroid
Source_C1QTNF7	Thyroid	Heart - Atrial Appendage	478.82066387085257	2.2908184698679954	0.010986957473853427	Target_LV 249	0	0.465990817906601	Source_C1QTNF7_Target_LV 249_Thyroid_Heart - Atrial Appendage	Source_C1QTNF7_Target_LV 249_Heart - Atrial Appendage_Thyroid
Source_C1QTNF7	Thyroid	Heart - Atrial Appendage	478.82066387085257	2.2908184698679954	0.010986957473853427	Target_LV 291	4.31230605135724e-5	0.347921263219188	Source_C1QTNF7_Target_LV 291_Thyroid_Heart - Atrial Appendage	Source_C1QTNF7_Target_LV 291_Heart - Atrial Appendage_Thyroid
Source_C1QTNF7	Thyroid	Heart - Atrial Appendage	478.82066387085257	2.2908184698679954	0.010986957473853427	Target_LV 303	0	0.440132219726791	Source_C1QTNF7_Target_LV 303_Thyroid_Heart - Atrial Appendage	Source_C1QTNF7_Target_LV 303_Heart - Atrial Appendage_Thyroid
Source_C1QTNF7	Thyroid	Heart - Atrial Appendage	478.82066387085257	2.2908184698679954	0.010986957473853427	Target_LV 348	0.00441047220651702	0.310624582187147	Source_C1QTNF7_Target_LV 348_Thyroid_Heart - Atrial Appendage	Source_C1QTNF7_Target_LV 348_Heart - Atrial Appendage_Thyroid
Source_C1QTNF7	Thyroid	Heart - Atrial Appendage	478.82066387085257	2.2908184698679954	0.010986957473853427	Target_LV 412	0	-0.486004816984163	Source_C1QTNF7_Target_LV 412_Thyroid_Heart - Atrial Appendage	Source_C1QTNF7_Target_LV 412_Heart - Atrial Appendage_Thyroid
Source_C1QTNF7	Thyroid	Heart - Atrial Appendage	478.82066387085257	2.2908184698679954	0.010986957473853427	Target_LV 418	1.50939086136503e-5	0.355730826983057	Source_C1QTNF7_Target_LV 418_Thyroid_Heart - Atrial Appendage	Source_C1QTNF7_Target_LV 418_Heart - Atrial Appendage_Thyroid
Source_C1QTNF7	Thyroid	Heart - Atrial Appendage	478.82066387085257	2.2908184698679954	0.010986957473853427	Target_LV 430	7.178004857166801e-10	-0.421626862553222	Source_C1QTNF7_Target_LV 430_Thyroid_Heart - Atrial Appendage	Source_C1QTNF7_Target_LV 430_Heart - Atrial Appendage_Thyroid
Source_C1QTNF7	Thyroid	Heart - Atrial Appendage	478.82066387085257	2.2908184698679954	0.010986957473853427	Target_LV 444	2.3762294582652e-4	-0.334744818187383	Source_C1QTNF7_Target_LV 444_Thyroid_Heart - Atrial Appendage	Source_C1QTNF7_Target_LV 444_Heart - Atrial Appendage_Thyroid
Source_C1QTNF7	Thyroid	Heart - Atrial Appendage	478.82066387085257	2.2908184698679954	0.010986957473853427	Target_LV 446	0	-0.479350218520529	Source_C1QTNF7_Target_LV 446_Thyroid_Heart - Atrial Appendage	Source_C1QTNF7_Target_LV 446_Heart - Atrial Appendage_Thyroid
Source_C1QTNF7	Thyroid	Heart - Atrial Appendage	478.82066387085257	2.2908184698679954	0.010986957473853427	Target_LV 470	4.80447791773031e-7	0.379976863292213	Source_C1QTNF7_Target_LV 470_Thyroid_Heart - Atrial Appendage	Source_C1QTNF7_Target_LV 470_Heart - Atrial Appendage_Thyroid
Source_C1QTNF7	Thyroid	Heart - Atrial Appendage	478.82066387085257	2.2908184698679954	0.010986957473853427	Target_LV 486	0	0.440363913513824	Source_C1QTNF7_Target_LV 486_Thyroid_Heart - Atrial Appendage	Source_C1QTNF7_Target_LV 486_Heart - Atrial Appendage_Thyroid
Source_C1QTNF7	Thyroid	Heart - Atrial Appendage	478.82066387085257	2.2908184698679954	0.010986957473853427	Target_LV 498	0	0.565056513619976	Source_C1QTNF7_Target_LV 498_Thyroid_Heart - Atrial Appendage	Source_C1QTNF7_Target_LV 498_Heart - Atrial Appendage_Thyroid
Source_C1QTNF7	Thyroid	Heart - Atrial Appendage	478.82066387085257	2.2908184698679954	0.010986957473853427	Target_LV 51	0	-0.445587845252376	Source_C1QTNF7_Target_LV 51_Thyroid_Heart - Atrial Appendage	Source_C1QTNF7_Target_LV 51_Heart - Atrial Appendage_Thyroid
Source_C1QTNF7	Thyroid	Heart - Atrial Appendage	478.82066387085257	2.2908184698679954	0.010986957473853427	Target_LV 54	0	-0.473471731613771	Source_C1QTNF7_Target_LV 54_Thyroid_Heart - Atrial Appendage	Source_C1QTNF7_Target_LV 54_Heart - Atrial Appendage_Thyroid
Source_C1QTNF7	Thyroid	Heart - Atrial Appendage	478.82066387085257	2.2908184698679954	0.010986957473853427	Target_LV 540	0	0.503201032176792	Source_C1QTNF7_Target_LV 540_Thyroid_Heart - Atrial Appendage	Source_C1QTNF7_Target_LV 540_Heart - Atrial Appendage_Thyroid
Source_C1QTNF7	Thyroid	Heart - Atrial Appendage	478.82066387085257	2.2908184698679954	0.010986957473853427	Target_LV 561	3.36433087655408e-6	0.366539634294026	Source_C1QTNF7_Target_LV 561_Thyroid_Heart - Atrial Appendage	Source_C1QTNF7_Target_LV 561_Heart - Atrial Appendage_Thyroid
Source_C1QTNF7	Thyroid	Heart - Atrial Appendage	478.82066387085257	2.2908184698679954	0.010986957473853427	Target_LV 572	1.4356009714333601e-9	-0.416560003889319	Source_C1QTNF7_Target_LV 572_Thyroid_Heart - Atrial Appendage	Source_C1QTNF7_Target_LV 572_Heart - Atrial Appendage_Thyroid
Source_C1QTNF7	Thyroid	Heart - Atrial Appendage	478.82066387085257	2.2908184698679954	0.010986957473853427	Target_LV 573	0	0.488935764095471	Source_C1QTNF7_Target_LV 573_Thyroid_Heart - Atrial Appendage	Source_C1QTNF7_Target_LV 573_Heart - Atrial Appendage_Thyroid
Source_C1QTNF7	Thyroid	Heart - Atrial Appendage	478.82066387085257	2.2908184698679954	0.010986957473853427	Target_LV 590	4.98163107760519e-5	-0.346830865535228	Source_C1QTNF7_Target_LV 590_Thyroid_Heart - Atrial Appendage	Source_C1QTNF7_Target_LV 590_Heart - Atrial Appendage_Thyroid
Source_C1QTNF7	Thyroid	Heart - Atrial Appendage	478.82066387085257	2.2908184698679954	0.010986957473853427	Target_LV 591	2.03376804286393e-9	-0.414676448751784	Source_C1QTNF7_Target_LV 591_Thyroid_Heart - Atrial Appendage	Source_C1QTNF7_Target_LV 591_Heart - Atrial Appendage_Thyroid
Source_C1QTNF7	Thyroid	Heart - Atrial Appendage	478.82066387085257	2.2908184698679954	0.010986957473853427	Target_LV 646	4.6987100161599e-4	-0.329302010525098	Source_C1QTNF7_Target_LV 646_Thyroid_Heart - Atrial Appendage	Source_C1QTNF7_Target_LV 646_Heart - Atrial Appendage_Thyroid
Source_C1QTNF7	Thyroid	Heart - Atrial Appendage	478.82066387085257	2.2908184698679954	0.010986957473853427	Target_LV 681	1.07670072857502e-9	-0.41837572630741	Source_C1QTNF7_Target_LV 681_Thyroid_Heart - Atrial Appendage	Source_C1QTNF7_Target_LV 681_Heart - Atrial Appendage_Thyroid
Source_C1QTNF7	Thyroid	Heart - Atrial Appendage	478.82066387085257	2.2908184698679954	0.010986957473853427	Target_LV 688	0	0.484139002381623	Source_C1QTNF7_Target_LV 688_Thyroid_Heart - Atrial Appendage	Source_C1QTNF7_Target_LV 688_Heart - Atrial Appendage_Thyroid
Source_C1QTNF7	Thyroid	Heart - Atrial Appendage	478.82066387085257	2.2908184698679954	0.010986957473853427	Target_LV 690	9.46754913977443e-5	-0.34192645427348	Source_C1QTNF7_Target_LV 690_Thyroid_Heart - Atrial Appendage	Source_C1QTNF7_Target_LV 690_Heart - Atrial Appendage_Thyroid
Source_C1QTNF7	Thyroid	Heart - Atrial Appendage	478.82066387085257	2.2908184698679954	0.010986957473853427	Target_LV 697	2.2230245152621e-4	-0.335271192006968	Source_C1QTNF7_Target_LV 697_Thyroid_Heart - Atrial Appendage	Source_C1QTNF7_Target_LV 697_Heart - Atrial Appendage_Thyroid
Source_CD44	Thyroid	Heart - Atrial Appendage	458.51135333235055	2.1575944714925415	0.015479687457399655	Target_12,KEGG_VASCULAR_SMOOTH_MUSCLE_CONTRACTION	2.49069590538831e-5	-0.352031584609742	Source_CD44_Target_12,KEGG_VASCULAR_SMOOTH_MUSCLE_CONTRACTION_Thyroid_Heart - Atrial Appendage	Source_CD44_Target_12,KEGG_VASCULAR_SMOOTH_MUSCLE_CONTRACTION_Heart - Atrial Appendage_Thyroid
Source_CD44	Thyroid	Heart - Atrial Appendage	458.51135333235055	2.1575944714925415	0.015479687457399655	Target_138,REACTOME_DEVELOPMENTAL_BIOLOGY	1.28127386700427e-7	0.388764763906944	Source_CD44_Target_138,REACTOME_DEVELOPMENTAL_BIOLOGY_Thyroid_Heart - Atrial Appendage	Source_CD44_Target_138,REACTOME_DEVELOPMENTAL_BIOLOGY_Heart - Atrial Appendage_Thyroid
Source_CD44	Thyroid	Heart - Atrial Appendage	458.51135333235055	2.1575944714925415	0.015479687457399655	Target_14,REACTOME_GASTRIN_CREB_SIGNALLING_PATHWAY_VIA_PKC_AND_MAPK	5.32569677709205e-5	-0.346324719855069	Source_CD44_Target_14,REACTOME_GASTRIN_CREB_SIGNALLING_PATHWAY_VIA_PKC_AND_MAPK_Thyroid_Heart - Atrial Appendage	Source_CD44_Target_14,REACTOME_GASTRIN_CREB_SIGNALLING_PATHWAY_VIA_PKC_AND_MAPK_Heart - Atrial Appendage_Thyroid
Source_CD44	Thyroid	Heart - Atrial Appendage	458.51135333235055	2.1575944714925415	0.015479687457399655	Target_155,KEGG_INSULIN_SIGNALING_PATHWAY	1.06641225494641e-6	-0.374547391104968	Source_CD44_Target_155,KEGG_INSULIN_SIGNALING_PATHWAY_Thyroid_Heart - Atrial Appendage	Source_CD44_Target_155,KEGG_INSULIN_SIGNALING_PATHWAY_Heart - Atrial Appendage_Thyroid
Source_CD44	Thyroid	Heart - Atrial Appendage	458.51135333235055	2.1575944714925415	0.015479687457399655	Target_156,REACTOME_MUSCLE_CONTRACTION	1.82177763274893e-6	-0.370842331369789	Source_CD44_Target_156,REACTOME_MUSCLE_CONTRACTION_Thyroid_Heart - Atrial Appendage	Source_CD44_Target_156,REACTOME_MUSCLE_CONTRACTION_Heart - Atrial Appendage_Thyroid
Source_CD44	Thyroid	Heart - Atrial Appendage	458.51135333235055	2.1575944714925415	0.015479687457399655	Target_158,PID_P53DOWNSTREAMPATHWAY	4.96335109190227e-6	0.363778418138742	Source_CD44_Target_158,PID_P53DOWNSTREAMPATHWAY_Thyroid_Heart - Atrial Appendage	Source_CD44_Target_158,PID_P53DOWNSTREAMPATHWAY_Heart - Atrial Appendage_Thyroid
Source_CD44	Thyroid	Heart - Atrial Appendage	458.51135333235055	2.1575944714925415	0.015479687457399655	Target_16,REACTOME_GLYCOSAMINOGLYCAN_METABOLISM	2.56852940472285e-5	0.351802734535641	Source_CD44_Target_16,REACTOME_GLYCOSAMINOGLYCAN_METABOLISM_Thyroid_Heart - Atrial Appendage	Source_CD44_Target_16,REACTOME_GLYCOSAMINOGLYCAN_METABOLISM_Heart - Atrial Appendage_Thyroid
Source_CD44	Thyroid	Heart - Atrial Appendage	458.51135333235055	2.1575944714925415	0.015479687457399655	Target_161,KEGG_NEUROACTIVE_LIGAND_RECEPTOR_INTERACTION	0	0.577057066258343	Source_CD44_Target_161,KEGG_NEUROACTIVE_LIGAND_RECEPTOR_INTERACTION_Thyroid_Heart - Atrial Appendage	Source_CD44_Target_161,KEGG_NEUROACTIVE_LIGAND_RECEPTOR_INTERACTION_Heart - Atrial Appendage_Thyroid
Source_CD44	Thyroid	Heart - Atrial Appendage	458.51135333235055	2.1575944714925415	0.015479687457399655	Target_184,IRIS_Monocyte-Day1	0	0.476751668718657	Source_CD44_Target_184,IRIS_Monocyte-Day1_Thyroid_Heart - Atrial Appendage	Source_CD44_Target_184,IRIS_Monocyte-Day1_Heart - Atrial Appendage_Thyroid
Source_CD44	Thyroid	Heart - Atrial Appendage	458.51135333235055	2.1575944714925415	0.015479687457399655	Target_185,REACTOME_TRANSCRIPTION	4.04533212403635e-5	0.348402884250324	Source_CD44_Target_185,REACTOME_TRANSCRIPTION_Thyroid_Heart - Atrial Appendage	Source_CD44_Target_185,REACTOME_TRANSCRIPTION_Heart - Atrial Appendage_Thyroid
Source_CD44	Thyroid	Heart - Atrial Appendage	458.51135333235055	2.1575944714925415	0.015479687457399655	Target_204,REACTOME_GENERIC_TRANSCRIPTION_PATHWAY	3.4382643265829e-7	-0.382226958649621	Source_CD44_Target_204,REACTOME_GENERIC_TRANSCRIPTION_PATHWAY_Thyroid_Heart - Atrial Appendage	Source_CD44_Target_204,REACTOME_GENERIC_TRANSCRIPTION_PATHWAY_Heart - Atrial Appendage_Thyroid
Source_CD44	Thyroid	Heart - Atrial Appendage	458.51135333235055	2.1575944714925415	0.015479687457399655	Target_209,REACTOME_METABOLISM_OF_LIPIDS_AND_LIPOPROTEINS	0	-0.450953401465145	Source_CD44_Target_209,REACTOME_METABOLISM_OF_LIPIDS_AND_LIPOPROTEINS_Thyroid_Heart - Atrial Appendage	Source_CD44_Target_209,REACTOME_METABOLISM_OF_LIPIDS_AND_LIPOPROTEINS_Heart - Atrial Appendage_Thyroid
Source_CD44	Thyroid	Heart - Atrial Appendage	458.51135333235055	2.1575944714925415	0.015479687457399655	Target_219,KEGG_PEROXISOME	0	-0.454490233901735	Source_CD44_Target_219,KEGG_PEROXISOME_Thyroid_Heart - Atrial Appendage	Source_CD44_Target_219,KEGG_PEROXISOME_Heart - Atrial Appendage_Thyroid
Source_CD44	Thyroid	Heart - Atrial Appendage	458.51135333235055	2.1575944714925415	0.015479687457399655	Target_227,REACTOME_GENERIC_TRANSCRIPTION_PATHWAY	1.11617975528944e-7	0.3896651635558	Source_CD44_Target_227,REACTOME_GENERIC_TRANSCRIPTION_PATHWAY_Thyroid_Heart - Atrial Appendage	Source_CD44_Target_227,REACTOME_GENERIC_TRANSCRIPTION_PATHWAY_Heart - Atrial Appendage_Thyroid
Source_CD44	Thyroid	Heart - Atrial Appendage	458.51135333235055	2.1575944714925415	0.015479687457399655	Target_23,MIPS_CEN_COMPLEX	5.15739648987434e-7	-0.379499577087009	Source_CD44_Target_23,MIPS_CEN_COMPLEX_Thyroid_Heart - Atrial Appendage	Source_CD44_Target_23,MIPS_CEN_COMPLEX_Heart - Atrial Appendage_Thyroid
Source_CD44	Thyroid	Heart - Atrial Appendage	458.51135333235055	2.1575944714925415	0.015479687457399655	Target_232,DMAP_ERY4	4.9044914520735e-6	-0.363863493040078	Source_CD44_Target_232,DMAP_ERY4_Thyroid_Heart - Atrial Appendage	Source_CD44_Target_232,DMAP_ERY4_Heart - Atrial Appendage_Thyroid
Source_CD44	Thyroid	Heart - Atrial Appendage	458.51135333235055	2.1575944714925415	0.015479687457399655	Target_24,DMAP_DENDA2	6.6494105978143e-4	0.326488121864848	Source_CD44_Target_24,DMAP_DENDA2_Thyroid_Heart - Atrial Appendage	Source_CD44_Target_24,DMAP_DENDA2_Heart - Atrial Appendage_Thyroid
Source_CD44	Thyroid	Heart - Atrial Appendage	458.51135333235055	2.1575944714925415	0.015479687457399655	Target_244,SVM Monocytes	0.00101152635860657	-0.323049636498268	Source_CD44_Target_244,SVM Monocytes_Thyroid_Heart - Atrial Appendage	Source_CD44_Target_244,SVM Monocytes_Heart - Atrial Appendage_Thyroid
Source_CD44	Thyroid	Heart - Atrial Appendage	458.51135333235055	2.1575944714925415	0.015479687457399655	Target_246,REACTOME_GLYCEROPHOSPHOLIPID_BIOSYNTHESIS	0	-0.522724006705789	Source_CD44_Target_246,REACTOME_GLYCEROPHOSPHOLIPID_BIOSYNTHESIS_Thyroid_Heart - Atrial Appendage	Source_CD44_Target_246,REACTOME_GLYCEROPHOSPHOLIPID_BIOSYNTHESIS_Heart - Atrial Appendage_Thyroid
Source_CD44	Thyroid	Heart - Atrial Appendage	458.51135333235055	2.1575944714925415	0.015479687457399655	Target_253,IRIS_Monocyte-Day7	6.7955129050112e-4	0.326311035756331	Source_CD44_Target_253,IRIS_Monocyte-Day7_Thyroid_Heart - Atrial Appendage	Source_CD44_Target_253,IRIS_Monocyte-Day7_Heart - Atrial Appendage_Thyroid
Source_CD44	Thyroid	Heart - Atrial Appendage	458.51135333235055	2.1575944714925415	0.015479687457399655	Target_256,KEGG_ABC_TRANSPORTERS	0.00221248038502719	0.31651667955019003	Source_CD44_Target_256,KEGG_ABC_TRANSPORTERS_Thyroid_Heart - Atrial Appendage	Source_CD44_Target_256,KEGG_ABC_TRANSPORTERS_Heart - Atrial Appendage_Thyroid
Source_CD44	Thyroid	Heart - Atrial Appendage	458.51135333235055	2.1575944714925415	0.015479687457399655	Target_261,REACTOME_METABOLISM_OF_LIPIDS_AND_LIPOPROTEINS	0	-0.487586584018919	Source_CD44_Target_261,REACTOME_METABOLISM_OF_LIPIDS_AND_LIPOPROTEINS_Thyroid_Heart - Atrial Appendage	Source_CD44_Target_261,REACTOME_METABOLISM_OF_LIPIDS_AND_LIPOPROTEINS_Heart - Atrial Appendage_Thyroid
Source_CD44	Thyroid	Heart - Atrial Appendage	458.51135333235055	2.1575944714925415	0.015479687457399655	Target_278,SVM Mast cells activated	1.8539494505187e-4	0.336700053450747	Source_CD44_Target_278,SVM Mast cells activated_Thyroid_Heart - Atrial Appendage	Source_CD44_Target_278,SVM Mast cells activated_Heart - Atrial Appendage_Thyroid
Source_CD44	Thyroid	Heart - Atrial Appendage	458.51135333235055	2.1575944714925415	0.015479687457399655	Target_283,MIPS_C_COMPLEX_SPLICEOSOME	7.61586315345397e-7	0.376852044297477	Source_CD44_Target_283,MIPS_C_COMPLEX_SPLICEOSOME_Thyroid_Heart - Atrial Appendage	Source_CD44_Target_283,MIPS_C_COMPLEX_SPLICEOSOME_Heart - Atrial Appendage_Thyroid
Source_CD44	Thyroid	Heart - Atrial Appendage	458.51135333235055	2.1575944714925415	0.015479687457399655	Target_289,REACTOME_GPCR_DOWNSTREAM_SIGNALING	3.43347899001145e-8	-0.397265939085379	Source_CD44_Target_289,REACTOME_GPCR_DOWNSTREAM_SIGNALING_Thyroid_Heart - Atrial Appendage	Source_CD44_Target_289,REACTOME_GPCR_DOWNSTREAM_SIGNALING_Heart - Atrial Appendage_Thyroid
Source_CD44	Thyroid	Heart - Atrial Appendage	458.51135333235055	2.1575944714925415	0.015479687457399655	Target_313,REACTOME_CYTOKINE_SIGNALING_IN_IMMUNE_SYSTEM	2.11571693164991e-6	0.36979913950374	Source_CD44_Target_313,REACTOME_CYTOKINE_SIGNALING_IN_IMMUNE_SYSTEM_Thyroid_Heart - Atrial Appendage	Source_CD44_Target_313,REACTOME_CYTOKINE_SIGNALING_IN_IMMUNE_SYSTEM_Heart - Atrial Appendage_Thyroid
Source_CD44	Thyroid	Heart - Atrial Appendage	458.51135333235055	2.1575944714925415	0.015479687457399655	Target_325,KEGG_CELL_CYCLE	1.16903379772104e-5	0.357599824163683	Source_CD44_Target_325,KEGG_CELL_CYCLE_Thyroid_Heart - Atrial Appendage	Source_CD44_Target_325,KEGG_CELL_CYCLE_Heart - Atrial Appendage_Thyroid
Source_CD44	Thyroid	Heart - Atrial Appendage	458.51135333235055	2.1575944714925415	0.015479687457399655	Target_327,REACTOME_CYTOKINE_SIGNALING_IN_IMMUNE_SYSTEM	0.00257020367435579	0.315247543963088	Source_CD44_Target_327,REACTOME_CYTOKINE_SIGNALING_IN_IMMUNE_SYSTEM_Thyroid_Heart - Atrial Appendage	Source_CD44_Target_327,REACTOME_CYTOKINE_SIGNALING_IN_IMMUNE_SYSTEM_Heart - Atrial Appendage_Thyroid
Source_CD44	Thyroid	Heart - Atrial Appendage	458.51135333235055	2.1575944714925415	0.015479687457399655	Target_332,REACTOME_PROCESSING_OF_CAPPED_INTRON_CONTAINING_PRE_MRNA	1.2747969139548e-4	0.339624819203139	Source_CD44_Target_332,REACTOME_PROCESSING_OF_CAPPED_INTRON_CONTAINING_PRE_MRNA_Thyroid_Heart - Atrial Appendage	Source_CD44_Target_332,REACTOME_PROCESSING_OF_CAPPED_INTRON_CONTAINING_PRE_MRNA_Heart - Atrial Appendage_Thyroid
Source_CD44	Thyroid	Heart - Atrial Appendage	458.51135333235055	2.1575944714925415	0.015479687457399655	Target_35,REACTOME_TRANSMEMBRANE_TRANSPORT_OF_SMALL_MOLECULES	1.80646455572031e-8	0.401325596178827	Source_CD44_Target_35,REACTOME_TRANSMEMBRANE_TRANSPORT_OF_SMALL_MOLECULES_Thyroid_Heart - Atrial Appendage	Source_CD44_Target_35,REACTOME_TRANSMEMBRANE_TRANSPORT_OF_SMALL_MOLECULES_Heart - Atrial Appendage_Thyroid
Source_CD44	Thyroid	Heart - Atrial Appendage	458.51135333235055	2.1575944714925415	0.015479687457399655	Target_356,KEGG_PATHWAYS_IN_CANCER	9.24852428489942e-5	0.342106736442174	Source_CD44_Target_356,KEGG_PATHWAYS_IN_CANCER_Thyroid_Heart - Atrial Appendage	Source_CD44_Target_356,KEGG_PATHWAYS_IN_CANCER_Heart - Atrial Appendage_Thyroid
Source_CD44	Thyroid	Heart - Atrial Appendage	458.51135333235055	2.1575944714925415	0.015479687457399655	Target_366,REACTOME_DEVELOPMENTAL_BIOLOGY	3.3925643623256e-6	0.366480441725173	Source_CD44_Target_366,REACTOME_DEVELOPMENTAL_BIOLOGY_Thyroid_Heart - Atrial Appendage	Source_CD44_Target_366,REACTOME_DEVELOPMENTAL_BIOLOGY_Heart - Atrial Appendage_Thyroid
Source_CD44	Thyroid	Heart - Atrial Appendage	458.51135333235055	2.1575944714925415	0.015479687457399655	Target_369,REACTOME_PHASE_II_CONJUGATION	8.71780653244336e-6	0.35973089126348	Source_CD44_Target_369,REACTOME_PHASE_II_CONJUGATION_Thyroid_Heart - Atrial Appendage	Source_CD44_Target_369,REACTOME_PHASE_II_CONJUGATION_Heart - Atrial Appendage_Thyroid
Source_CD44	Thyroid	Heart - Atrial Appendage	458.51135333235055	2.1575944714925415	0.015479687457399655	Target_376,IRIS_Monocyte-Day1	5.51385621108125e-5	-0.346061207632994	Source_CD44_Target_376,IRIS_Monocyte-Day1_Thyroid_Heart - Atrial Appendage	Source_CD44_Target_376,IRIS_Monocyte-Day1_Heart - Atrial Appendage_Thyroid
Source_CD44	Thyroid	Heart - Atrial Appendage	458.51135333235055	2.1575944714925415	0.015479687457399655	Target_382,REACTOME_NEURONAL_SYSTEM	6.69947120002234e-8	-0.392987615044232	Source_CD44_Target_382,REACTOME_NEURONAL_SYSTEM_Thyroid_Heart - Atrial Appendage	Source_CD44_Target_382,REACTOME_NEURONAL_SYSTEM_Heart - Atrial Appendage_Thyroid
Source_CD44	Thyroid	Heart - Atrial Appendage	458.51135333235055	2.1575944714925415	0.015479687457399655	Target_4,SVM Monocytes	1.24538384271844e-7	-0.388948611964077	Source_CD44_Target_4,SVM Monocytes_Thyroid_Heart - Atrial Appendage	Source_CD44_Target_4,SVM Monocytes_Heart - Atrial Appendage_Thyroid
Source_CD44	Thyroid	Heart - Atrial Appendage	458.51135333235055	2.1575944714925415	0.015479687457399655	Target_409,IRIS_Monocyte-Day0	1.1651696384396e-5	0.35762400953028	Source_CD44_Target_409,IRIS_Monocyte-Day0_Thyroid_Heart - Atrial Appendage	Source_CD44_Target_409,IRIS_Monocyte-Day0_Heart - Atrial Appendage_Thyroid
Source_CD44	Thyroid	Heart - Atrial Appendage	458.51135333235055	2.1575944714925415	0.015479687457399655	Target_43,REACTOME_TRANSCRIPTION	1.6761718042213e-4	0.337490273032647	Source_CD44_Target_43,REACTOME_TRANSCRIPTION_Thyroid_Heart - Atrial Appendage	Source_CD44_Target_43,REACTOME_TRANSCRIPTION_Heart - Atrial Appendage_Thyroid
Source_CD44	Thyroid	Heart - Atrial Appendage	458.51135333235055	2.1575944714925415	0.015479687457399655	Target_445,REACTOME_SIGNALING_BY_GPCR	3.15832213715339e-8	-0.39778785638515	Source_CD44_Target_445,REACTOME_SIGNALING_BY_GPCR_Thyroid_Heart - Atrial Appendage	Source_CD44_Target_445,REACTOME_SIGNALING_BY_GPCR_Heart - Atrial Appendage_Thyroid
Source_CD44	Thyroid	Heart - Atrial Appendage	458.51135333235055	2.1575944714925415	0.015479687457399655	Target_455,REACTOME_METABOLISM_OF_LIPIDS_AND_LIPOPROTEINS	5.263870228588981e-9	0.408985896595838	Source_CD44_Target_455,REACTOME_METABOLISM_OF_LIPIDS_AND_LIPOPROTEINS_Thyroid_Heart - Atrial Appendage	Source_CD44_Target_455,REACTOME_METABOLISM_OF_LIPIDS_AND_LIPOPROTEINS_Heart - Atrial Appendage_Thyroid
Source_CD44	Thyroid	Heart - Atrial Appendage	458.51135333235055	2.1575944714925415	0.015479687457399655	Target_465,SVM NK cells activated	5.80054572507649e-6	0.362664054000849	Source_CD44_Target_465,SVM NK cells activated_Thyroid_Heart - Atrial Appendage	Source_CD44_Target_465,SVM NK cells activated_Heart - Atrial Appendage_Thyroid
Source_CD44	Thyroid	Heart - Atrial Appendage	458.51135333235055	2.1575944714925415	0.015479687457399655	Target_474,REACTOME_GPCR_LIGAND_BINDING	0	-0.433398862799005	Source_CD44_Target_474,REACTOME_GPCR_LIGAND_BINDING_Thyroid_Heart - Atrial Appendage	Source_CD44_Target_474,REACTOME_GPCR_LIGAND_BINDING_Heart - Atrial Appendage_Thyroid
Source_CD44	Thyroid	Heart - Atrial Appendage	458.51135333235055	2.1575944714925415	0.015479687457399655	Target_488,REACTOME_PLATELET_HOMEOSTASIS	0	0.487642714809733	Source_CD44_Target_488,REACTOME_PLATELET_HOMEOSTASIS_Thyroid_Heart - Atrial Appendage	Source_CD44_Target_488,REACTOME_PLATELET_HOMEOSTASIS_Heart - Atrial Appendage_Thyroid
Source_CD44	Thyroid	Heart - Atrial Appendage	458.51135333235055	2.1575944714925415	0.015479687457399655	Target_49,REACTOME_INTERFERON_GAMMA_SIGNALING	1.68608941426562e-5	0.35491729962107	Source_CD44_Target_49,REACTOME_INTERFERON_GAMMA_SIGNALING_Thyroid_Heart - Atrial Appendage	Source_CD44_Target_49,REACTOME_INTERFERON_GAMMA_SIGNALING_Heart - Atrial Appendage_Thyroid
Source_CD44	Thyroid	Heart - Atrial Appendage	458.51135333235055	2.1575944714925415	0.015479687457399655	Target_501,REACTOME_INNATE_IMMUNE_SYSTEM	0	-0.443661696467885	Source_CD44_Target_501,REACTOME_INNATE_IMMUNE_SYSTEM_Thyroid_Heart - Atrial Appendage	Source_CD44_Target_501,REACTOME_INNATE_IMMUNE_SYSTEM_Heart - Atrial Appendage_Thyroid
Source_CD44	Thyroid	Heart - Atrial Appendage	458.51135333235055	2.1575944714925415	0.015479687457399655	Target_503,REACTOME_TRANSMEMBRANE_TRANSPORT_OF_SMALL_MOLECULES	0	0.459264212145988	Source_CD44_Target_503,REACTOME_TRANSMEMBRANE_TRANSPORT_OF_SMALL_MOLECULES_Thyroid_Heart - Atrial Appendage	Source_CD44_Target_503,REACTOME_TRANSMEMBRANE_TRANSPORT_OF_SMALL_MOLECULES_Heart - Atrial Appendage_Thyroid
Source_CD44	Thyroid	Heart - Atrial Appendage	458.51135333235055	2.1575944714925415	0.015479687457399655	Target_509,KEGG_CALCIUM_SIGNALING_PATHWAY	2.145387214727e-4	0.335551549113181	Source_CD44_Target_509,KEGG_CALCIUM_SIGNALING_PATHWAY_Thyroid_Heart - Atrial Appendage	Source_CD44_Target_509,KEGG_CALCIUM_SIGNALING_PATHWAY_Heart - Atrial Appendage_Thyroid
Source_CD44	Thyroid	Heart - Atrial Appendage	458.51135333235055	2.1575944714925415	0.015479687457399655	Target_515,REACTOME_GENERIC_TRANSCRIPTION_PATHWAY	0	-0.478779325399048	Source_CD44_Target_515,REACTOME_GENERIC_TRANSCRIPTION_PATHWAY_Thyroid_Heart - Atrial Appendage	Source_CD44_Target_515,REACTOME_GENERIC_TRANSCRIPTION_PATHWAY_Heart - Atrial Appendage_Thyroid
Source_CD44	Thyroid	Heart - Atrial Appendage	458.51135333235055	2.1575944714925415	0.015479687457399655	Target_524,KEGG_BASAL_CELL_CARCINOMA	4.846488387491e-4	0.329052236257473	Source_CD44_Target_524,KEGG_BASAL_CELL_CARCINOMA_Thyroid_Heart - Atrial Appendage	Source_CD44_Target_524,KEGG_BASAL_CELL_CARCINOMA_Heart - Atrial Appendage_Thyroid
Source_CD44	Thyroid	Heart - Atrial Appendage	458.51135333235055	2.1575944714925415	0.015479687457399655	Target_525,REACTOME_SIGNALING_BY_GPCR	7.32156495431013e-8	-0.39240520999322	Source_CD44_Target_525,REACTOME_SIGNALING_BY_GPCR_Thyroid_Heart - Atrial Appendage	Source_CD44_Target_525,REACTOME_SIGNALING_BY_GPCR_Heart - Atrial Appendage_Thyroid
Source_CD44	Thyroid	Heart - Atrial Appendage	458.51135333235055	2.1575944714925415	0.015479687457399655	Target_541,IRIS_Monocyte-Day7	4.3899421555582e-4	-0.329849482639874	Source_CD44_Target_541,IRIS_Monocyte-Day7_Thyroid_Heart - Atrial Appendage	Source_CD44_Target_541,IRIS_Monocyte-Day7_Heart - Atrial Appendage_Thyroid
Source_CD44	Thyroid	Heart - Atrial Appendage	458.51135333235055	2.1575944714925415	0.015479687457399655	Target_560,REACTOME_GPCR_LIGAND_BINDING	0.00194637966199718	0.317597121938245	Source_CD44_Target_560,REACTOME_GPCR_LIGAND_BINDING_Thyroid_Heart - Atrial Appendage	Source_CD44_Target_560,REACTOME_GPCR_LIGAND_BINDING_Heart - Atrial Appendage_Thyroid
Source_CD44	Thyroid	Heart - Atrial Appendage	458.51135333235055	2.1575944714925415	0.015479687457399655	Target_589,REACTOME_GENERIC_TRANSCRIPTION_PATHWAY	4.07016802084215e-6	0.365190341921146	Source_CD44_Target_589,REACTOME_GENERIC_TRANSCRIPTION_PATHWAY_Thyroid_Heart - Atrial Appendage	Source_CD44_Target_589,REACTOME_GENERIC_TRANSCRIPTION_PATHWAY_Heart - Atrial Appendage_Thyroid
Source_CD44	Thyroid	Heart - Atrial Appendage	458.51135333235055	2.1575944714925415	0.015479687457399655	Target_616,IRIS_DendriticCell-LPSstimulated	1.6006950831482e-7	0.38730386617466	Source_CD44_Target_616,IRIS_DendriticCell-LPSstimulated_Thyroid_Heart - Atrial Appendage	Source_CD44_Target_616,IRIS_DendriticCell-LPSstimulated_Heart - Atrial Appendage_Thyroid
Source_CD44	Thyroid	Heart - Atrial Appendage	458.51135333235055	2.1575944714925415	0.015479687457399655	Target_626,DMAP_GRAN2	0	-0.481085101948515	Source_CD44_Target_626,DMAP_GRAN2_Thyroid_Heart - Atrial Appendage	Source_CD44_Target_626,DMAP_GRAN2_Heart - Atrial Appendage_Thyroid
Source_CD44	Thyroid	Heart - Atrial Appendage	458.51135333235055	2.1575944714925415	0.015479687457399655	Target_655,REACTOME_IMMUNOREGULATORY_INTERACTIONS_BETWEEN_A_LYMPHOID_AND_A_NON_LYMPHOID_CELL	7.0293866592674e-4	0.326035112594865	Source_CD44_Target_655,REACTOME_IMMUNOREGULATORY_INTERACTIONS_BETWEEN_A_LYMPHOID_AND_A_NON_LYMPHOID_CELL_Thyroid_Heart - Atrial Appendage	Source_CD44_Target_655,REACTOME_IMMUNOREGULATORY_INTERACTIONS_BETWEEN_A_LYMPHOID_AND_A_NON_LYMPHOID_CELL_Heart - Atrial Appendage_Thyroid
Source_CD44	Thyroid	Heart - Atrial Appendage	458.51135333235055	2.1575944714925415	0.015479687457399655	Target_659,KEGG_UBIQUITIN_MEDIATED_PROTEOLYSIS	0.00113991011971382	-0.322062316260878	Source_CD44_Target_659,KEGG_UBIQUITIN_MEDIATED_PROTEOLYSIS_Thyroid_Heart - Atrial Appendage	Source_CD44_Target_659,KEGG_UBIQUITIN_MEDIATED_PROTEOLYSIS_Heart - Atrial Appendage_Thyroid
Source_CD44	Thyroid	Heart - Atrial Appendage	458.51135333235055	2.1575944714925415	0.015479687457399655	Target_664,REACTOME_GENERIC_TRANSCRIPTION_PATHWAY	1.39444707691894e-6	0.372697959285386	Source_CD44_Target_664,REACTOME_GENERIC_TRANSCRIPTION_PATHWAY_Thyroid_Heart - Atrial Appendage	Source_CD44_Target_664,REACTOME_GENERIC_TRANSCRIPTION_PATHWAY_Heart - Atrial Appendage_Thyroid
Source_CD44	Thyroid	Heart - Atrial Appendage	458.51135333235055	2.1575944714925415	0.015479687457399655	Target_671,REACTOME_RECRUITMENT_OF_MITOTIC_CENTROSOME_PROTEINS_AND_COMPLEXES	2.8712019428667203e-9	-0.412557088795144	Source_CD44_Target_671,REACTOME_RECRUITMENT_OF_MITOTIC_CENTROSOME_PROTEINS_AND_COMPLEXES_Thyroid_Heart - Atrial Appendage	Source_CD44_Target_671,REACTOME_RECRUITMENT_OF_MITOTIC_CENTROSOME_PROTEINS_AND_COMPLEXES_Heart - Atrial Appendage_Thyroid
Source_CD44	Thyroid	Heart - Atrial Appendage	458.51135333235055	2.1575944714925415	0.015479687457399655	Target_691,SVM T cells CD8	0.00109691255465183	0.322380411808383	Source_CD44_Target_691,SVM T cells CD8_Thyroid_Heart - Atrial Appendage	Source_CD44_Target_691,SVM T cells CD8_Heart - Atrial Appendage_Thyroid
Source_CD44	Thyroid	Heart - Atrial Appendage	458.51135333235055	2.1575944714925415	0.015479687457399655	Target_696,KEGG_PATHWAYS_IN_CANCER	7.34549163716736e-8	-0.392379781043155	Source_CD44_Target_696,KEGG_PATHWAYS_IN_CANCER_Thyroid_Heart - Atrial Appendage	Source_CD44_Target_696,KEGG_PATHWAYS_IN_CANCER_Heart - Atrial Appendage_Thyroid
Source_CD44	Thyroid	Heart - Atrial Appendage	458.51135333235055	2.1575944714925415	0.015479687457399655	Target_89,REACTOME_METABOLISM_OF_LIPIDS_AND_LIPOPROTEINS	7.98911940602665e-7	0.376526712002318	Source_CD44_Target_89,REACTOME_METABOLISM_OF_LIPIDS_AND_LIPOPROTEINS_Thyroid_Heart - Atrial Appendage	Source_CD44_Target_89,REACTOME_METABOLISM_OF_LIPIDS_AND_LIPOPROTEINS_Heart - Atrial Appendage_Thyroid
Source_CD44	Thyroid	Heart - Atrial Appendage	458.51135333235055	2.1575944714925415	0.015479687457399655	Target_LV 120	7.80009861145459e-7	-0.376689123825019	Source_CD44_Target_LV 120_Thyroid_Heart - Atrial Appendage	Source_CD44_Target_LV 120_Heart - Atrial Appendage_Thyroid
Source_CD44	Thyroid	Heart - Atrial Appendage	458.51135333235055	2.1575944714925415	0.015479687457399655	Target_LV 139	2.67189267466605e-6	0.368163447815046	Source_CD44_Target_LV 139_Thyroid_Heart - Atrial Appendage	Source_CD44_Target_LV 139_Heart - Atrial Appendage_Thyroid
Source_CD44	Thyroid	Heart - Atrial Appendage	458.51135333235055	2.1575944714925415	0.015479687457399655	Target_LV 167	0	-0.440083762976285	Source_CD44_Target_LV 167_Thyroid_Heart - Atrial Appendage	Source_CD44_Target_LV 167_Heart - Atrial Appendage_Thyroid
Source_CD44	Thyroid	Heart - Atrial Appendage	458.51135333235055	2.1575944714925415	0.015479687457399655	Target_LV 168	0	-0.458042125097984	Source_CD44_Target_LV 168_Thyroid_Heart - Atrial Appendage	Source_CD44_Target_LV 168_Heart - Atrial Appendage_Thyroid
Source_CD44	Thyroid	Heart - Atrial Appendage	458.51135333235055	2.1575944714925415	0.015479687457399655	Target_LV 177	1.717905920795e-4	-0.337297690402544	Source_CD44_Target_LV 177_Thyroid_Heart - Atrial Appendage	Source_CD44_Target_LV 177_Heart - Atrial Appendage_Thyroid
Source_CD44	Thyroid	Heart - Atrial Appendage	458.51135333235055	2.1575944714925415	0.015479687457399655	Target_LV 182	1.9141346285778102e-9	-0.414953676427674	Source_CD44_Target_LV 182_Thyroid_Heart - Atrial Appendage	Source_CD44_Target_LV 182_Heart - Atrial Appendage_Thyroid
Source_CD44	Thyroid	Heart - Atrial Appendage	458.51135333235055	2.1575944714925415	0.015479687457399655	Target_LV 200	0	0.548796438906258	Source_CD44_Target_LV 200_Thyroid_Heart - Atrial Appendage	Source_CD44_Target_LV 200_Heart - Atrial Appendage_Thyroid
Source_CD44	Thyroid	Heart - Atrial Appendage	458.51135333235055	2.1575944714925415	0.015479687457399655	Target_LV 212	0.00473111320495301	0.310017894422376	Source_CD44_Target_LV 212_Thyroid_Heart - Atrial Appendage	Source_CD44_Target_LV 212_Heart - Atrial Appendage_Thyroid
Source_CD44	Thyroid	Heart - Atrial Appendage	458.51135333235055	2.1575944714925415	0.015479687457399655	Target_LV 237	0	0.510575665658369	Source_CD44_Target_LV 237_Thyroid_Heart - Atrial Appendage	Source_CD44_Target_LV 237_Heart - Atrial Appendage_Thyroid
Source_CD44	Thyroid	Heart - Atrial Appendage	458.51135333235055	2.1575944714925415	0.015479687457399655	Target_LV 251	2.30854206879627e-5	-0.352595568133183	Source_CD44_Target_LV 251_Thyroid_Heart - Atrial Appendage	Source_CD44_Target_LV 251_Heart - Atrial Appendage_Thyroid
Source_CD44	Thyroid	Heart - Atrial Appendage	458.51135333235055	2.1575944714925415	0.015479687457399655	Target_LV 279	0.00191261193448078	0.317744350770939	Source_CD44_Target_LV 279_Thyroid_Heart - Atrial Appendage	Source_CD44_Target_LV 279_Heart - Atrial Appendage_Thyroid
Source_CD44	Thyroid	Heart - Atrial Appendage	458.51135333235055	2.1575944714925415	0.015479687457399655	Target_LV 291	1.72032849743431e-7	0.386825420834157	Source_CD44_Target_LV 291_Thyroid_Heart - Atrial Appendage	Source_CD44_Target_LV 291_Heart - Atrial Appendage_Thyroid
Source_CD44	Thyroid	Heart - Atrial Appendage	458.51135333235055	2.1575944714925415	0.015479687457399655	Target_LV 315	0	0.434740204019511	Source_CD44_Target_LV 315_Thyroid_Heart - Atrial Appendage	Source_CD44_Target_LV 315_Heart - Atrial Appendage_Thyroid
Source_CD44	Thyroid	Heart - Atrial Appendage	458.51135333235055	2.1575944714925415	0.015479687457399655	Target_LV 394	2.64174505426595e-6	0.368243084232533	Source_CD44_Target_LV 394_Thyroid_Heart - Atrial Appendage	Source_CD44_Target_LV 394_Heart - Atrial Appendage_Thyroid
Source_CD44	Thyroid	Heart - Atrial Appendage	458.51135333235055	2.1575944714925415	0.015479687457399655	Target_LV 395	8.03936544002681e-8	0.391806216444556	Source_CD44_Target_LV 395_Thyroid_Heart - Atrial Appendage	Source_CD44_Target_LV 395_Heart - Atrial Appendage_Thyroid
Source_CD44	Thyroid	Heart - Atrial Appendage	458.51135333235055	2.1575944714925415	0.015479687457399655	Target_LV 430	0	-0.43401818410781	Source_CD44_Target_LV 430_Thyroid_Heart - Atrial Appendage	Source_CD44_Target_LV 430_Heart - Atrial Appendage_Thyroid
Source_CD44	Thyroid	Heart - Atrial Appendage	458.51135333235055	2.1575944714925415	0.015479687457399655	Target_LV 444	1.9141346285778102e-9	-0.415127207175809	Source_CD44_Target_LV 444_Thyroid_Heart - Atrial Appendage	Source_CD44_Target_LV 444_Heart - Atrial Appendage_Thyroid
Source_CD44	Thyroid	Heart - Atrial Appendage	458.51135333235055	2.1575944714925415	0.015479687457399655	Target_LV 51	0	-0.629358724998318	Source_CD44_Target_LV 51_Thyroid_Heart - Atrial Appendage	Source_CD44_Target_LV 51_Heart - Atrial Appendage_Thyroid
Source_CD44	Thyroid	Heart - Atrial Appendage	458.51135333235055	2.1575944714925415	0.015479687457399655	Target_LV 52	2.18295091047871e-5	0.353010348227387	Source_CD44_Target_LV 52_Thyroid_Heart - Atrial Appendage	Source_CD44_Target_LV 52_Heart - Atrial Appendage_Thyroid
Source_CD44	Thyroid	Heart - Atrial Appendage	458.51135333235055	2.1575944714925415	0.015479687457399655	Target_LV 532	3.08654208858172e-8	0.397931420461442	Source_CD44_Target_LV 532_Thyroid_Heart - Atrial Appendage	Source_CD44_Target_LV 532_Heart - Atrial Appendage_Thyroid
Source_CD44	Thyroid	Heart - Atrial Appendage	458.51135333235055	2.1575944714925415	0.015479687457399655	Target_LV 543	0	-0.433543037876917	Source_CD44_Target_LV 543_Thyroid_Heart - Atrial Appendage	Source_CD44_Target_LV 543_Heart - Atrial Appendage_Thyroid
Source_CD44	Thyroid	Heart - Atrial Appendage	458.51135333235055	2.1575944714925415	0.015479687457399655	Target_LV 572	2.39266828572227e-10	-0.428237092907304	Source_CD44_Target_LV 572_Thyroid_Heart - Atrial Appendage	Source_CD44_Target_LV 572_Heart - Atrial Appendage_Thyroid
Source_CD44	Thyroid	Heart - Atrial Appendage	458.51135333235055	2.1575944714925415	0.015479687457399655	Target_LV 573	1.45345027684485e-5	0.356007829156727	Source_CD44_Target_LV 573_Thyroid_Heart - Atrial Appendage	Source_CD44_Target_LV 573_Heart - Atrial Appendage_Thyroid
Source_CD44	Thyroid	Heart - Atrial Appendage	458.51135333235055	2.1575944714925415	0.015479687457399655	Target_LV 590	2.08162140857837e-8	-0.400430582224133	Source_CD44_Target_LV 590_Thyroid_Heart - Atrial Appendage	Source_CD44_Target_LV 590_Heart - Atrial Appendage_Thyroid
Source_CD44	Thyroid	Heart - Atrial Appendage	458.51135333235055	2.1575944714925415	0.015479687457399655	Target_LV 594	0	-0.461061370545744	Source_CD44_Target_LV 594_Thyroid_Heart - Atrial Appendage	Source_CD44_Target_LV 594_Heart - Atrial Appendage_Thyroid
Source_CD44	Thyroid	Heart - Atrial Appendage	458.51135333235055	2.1575944714925415	0.015479687457399655	Target_LV 665	4.78533657144453e-10	-0.423289447821525	Source_CD44_Target_LV 665_Thyroid_Heart - Atrial Appendage	Source_CD44_Target_LV 665_Heart - Atrial Appendage_Thyroid
Source_CD44	Thyroid	Heart - Atrial Appendage	458.51135333235055	2.1575944714925415	0.015479687457399655	Target_LV 690	3.03160642474154e-5	-0.350566771364953	Source_CD44_Target_LV 690_Thyroid_Heart - Atrial Appendage	Source_CD44_Target_LV 690_Heart - Atrial Appendage_Thyroid
Source_SERPINB1	Thyroid	Heart - Atrial Appendage	451.79697279529285	2.1135498142371736	0.017276868045797387	Target_116,REACTOME_ACTIVATION_OF_THE_MRNA_UPON_BINDING_OF_THE_CAP_BINDING_COMPLEX_AND_EIFS_AND_SUBSEQUENT_BINDING_TO_43S	1.9141346285778102e-9	0.41485263127975	Source_SERPINB1_Target_116,REACTOME_ACTIVATION_OF_THE_MRNA_UPON_BINDING_OF_THE_CAP_BINDING_COMPLEX_AND_EIFS_AND_SUBSEQUENT_BINDING_TO_43S_Thyroid_Heart - Atrial Appendage	Source_SERPINB1_Target_116,REACTOME_ACTIVATION_OF_THE_MRNA_UPON_BINDING_OF_THE_CAP_BINDING_COMPLEX_AND_EIFS_AND_SUBSEQUENT_BINDING_TO_43S_Heart - Atrial Appendage_Thyroid
Source_SERPINB1	Thyroid	Heart - Atrial Appendage	451.79697279529285	2.1135498142371736	0.017276868045797387	Target_12,KEGG_VASCULAR_SMOOTH_MUSCLE_CONTRACTION	2.2320245370188e-4	-0.335239307717018	Source_SERPINB1_Target_12,KEGG_VASCULAR_SMOOTH_MUSCLE_CONTRACTION_Thyroid_Heart - Atrial Appendage	Source_SERPINB1_Target_12,KEGG_VASCULAR_SMOOTH_MUSCLE_CONTRACTION_Heart - Atrial Appendage_Thyroid
Source_SERPINB1	Thyroid	Heart - Atrial Appendage	451.79697279529285	2.1135498142371736	0.017276868045797387	Target_122,REACTOME_TRANSMEMBRANE_TRANSPORT_OF_SMALL_MOLECULES	1.08914260366078e-6	-0.374402136398773	Source_SERPINB1_Target_122,REACTOME_TRANSMEMBRANE_TRANSPORT_OF_SMALL_MOLECULES_Thyroid_Heart - Atrial Appendage	Source_SERPINB1_Target_122,REACTOME_TRANSMEMBRANE_TRANSPORT_OF_SMALL_MOLECULES_Heart - Atrial Appendage_Thyroid
Source_SERPINB1	Thyroid	Heart - Atrial Appendage	451.79697279529285	2.1135498142371736	0.017276868045797387	Target_131,KEGG_UBIQUITIN_MEDIATED_PROTEOLYSIS	5.60987398938728e-5	0.345930111909139	Source_SERPINB1_Target_131,KEGG_UBIQUITIN_MEDIATED_PROTEOLYSIS_Thyroid_Heart - Atrial Appendage	Source_SERPINB1_Target_131,KEGG_UBIQUITIN_MEDIATED_PROTEOLYSIS_Heart - Atrial Appendage_Thyroid
Source_SERPINB1	Thyroid	Heart - Atrial Appendage	451.79697279529285	2.1135498142371736	0.017276868045797387	Target_133,REACTOME_NEURONAL_SYSTEM	1.7554361191907e-4	-0.337128349124834	Source_SERPINB1_Target_133,REACTOME_NEURONAL_SYSTEM_Thyroid_Heart - Atrial Appendage	Source_SERPINB1_Target_133,REACTOME_NEURONAL_SYSTEM_Heart - Atrial Appendage_Thyroid
Source_SERPINB1	Thyroid	Heart - Atrial Appendage	451.79697279529285	2.1135498142371736	0.017276868045797387	Target_15,REACTOME_TRANSLATION	1.603348552277e-4	0.337837766789139	Source_SERPINB1_Target_15,REACTOME_TRANSLATION_Thyroid_Heart - Atrial Appendage	Source_SERPINB1_Target_15,REACTOME_TRANSLATION_Heart - Atrial Appendage_Thyroid
Source_SERPINB1	Thyroid	Heart - Atrial Appendage	451.79697279529285	2.1135498142371736	0.017276868045797387	Target_156,REACTOME_MUSCLE_CONTRACTION	6.5178198237703e-4	-0.326650880774715	Source_SERPINB1_Target_156,REACTOME_MUSCLE_CONTRACTION_Thyroid_Heart - Atrial Appendage	Source_SERPINB1_Target_156,REACTOME_MUSCLE_CONTRACTION_Heart - Atrial Appendage_Thyroid
Source_SERPINB1	Thyroid	Heart - Atrial Appendage	451.79697279529285	2.1135498142371736	0.017276868045797387	Target_161,KEGG_NEUROACTIVE_LIGAND_RECEPTOR_INTERACTION	0	0.453597170603839	Source_SERPINB1_Target_161,KEGG_NEUROACTIVE_LIGAND_RECEPTOR_INTERACTION_Thyroid_Heart - Atrial Appendage	Source_SERPINB1_Target_161,KEGG_NEUROACTIVE_LIGAND_RECEPTOR_INTERACTION_Heart - Atrial Appendage_Thyroid
Source_SERPINB1	Thyroid	Heart - Atrial Appendage	451.79697279529285	2.1135498142371736	0.017276868045797387	Target_176,KEGG_HEMATOPOIETIC_CELL_LINEAGE	1.2349003666245e-4	0.339871717338975	Source_SERPINB1_Target_176,KEGG_HEMATOPOIETIC_CELL_LINEAGE_Thyroid_Heart - Atrial Appendage	Source_SERPINB1_Target_176,KEGG_HEMATOPOIETIC_CELL_LINEAGE_Heart - Atrial Appendage_Thyroid
Source_SERPINB1	Thyroid	Heart - Atrial Appendage	451.79697279529285	2.1135498142371736	0.017276868045797387	Target_184,IRIS_Monocyte-Day1	0	0.555125649215858	Source_SERPINB1_Target_184,IRIS_Monocyte-Day1_Thyroid_Heart - Atrial Appendage	Source_SERPINB1_Target_184,IRIS_Monocyte-Day1_Heart - Atrial Appendage_Thyroid
Source_SERPINB1	Thyroid	Heart - Atrial Appendage	451.79697279529285	2.1135498142371736	0.017276868045797387	Target_185,REACTOME_TRANSCRIPTION	3.73634294161818e-5	0.349000540857521	Source_SERPINB1_Target_185,REACTOME_TRANSCRIPTION_Thyroid_Heart - Atrial Appendage	Source_SERPINB1_Target_185,REACTOME_TRANSCRIPTION_Heart - Atrial Appendage_Thyroid
Source_SERPINB1	Thyroid	Heart - Atrial Appendage	451.79697279529285	2.1135498142371736	0.017276868045797387	Target_198,REACTOME_DEVELOPMENTAL_BIOLOGY	6.47850828383589e-6	-0.361871183814474	Source_SERPINB1_Target_198,REACTOME_DEVELOPMENTAL_BIOLOGY_Thyroid_Heart - Atrial Appendage	Source_SERPINB1_Target_198,REACTOME_DEVELOPMENTAL_BIOLOGY_Heart - Atrial Appendage_Thyroid
Source_SERPINB1	Thyroid	Heart - Atrial Appendage	451.79697279529285	2.1135498142371736	0.017276868045797387	Target_209,REACTOME_METABOLISM_OF_LIPIDS_AND_LIPOPROTEINS	5.13466614115998e-7	-0.379529987216813	Source_SERPINB1_Target_209,REACTOME_METABOLISM_OF_LIPIDS_AND_LIPOPROTEINS_Thyroid_Heart - Atrial Appendage	Source_SERPINB1_Target_209,REACTOME_METABOLISM_OF_LIPIDS_AND_LIPOPROTEINS_Heart - Atrial Appendage_Thyroid
Source_SERPINB1	Thyroid	Heart - Atrial Appendage	451.79697279529285	2.1135498142371736	0.017276868045797387	Target_23,MIPS_CEN_COMPLEX	3.44795463314007e-6	-0.366366077464839	Source_SERPINB1_Target_23,MIPS_CEN_COMPLEX_Thyroid_Heart - Atrial Appendage	Source_SERPINB1_Target_23,MIPS_CEN_COMPLEX_Heart - Atrial Appendage_Thyroid
Source_SERPINB1	Thyroid	Heart - Atrial Appendage	451.79697279529285	2.1135498142371736	0.017276868045797387	Target_246,REACTOME_GLYCEROPHOSPHOLIPID_BIOSYNTHESIS	4.06753608572785e-9	-0.410640492491532	Source_SERPINB1_Target_246,REACTOME_GLYCEROPHOSPHOLIPID_BIOSYNTHESIS_Thyroid_Heart - Atrial Appendage	Source_SERPINB1_Target_246,REACTOME_GLYCEROPHOSPHOLIPID_BIOSYNTHESIS_Heart - Atrial Appendage_Thyroid
Source_SERPINB1	Thyroid	Heart - Atrial Appendage	451.79697279529285	2.1135498142371736	0.017276868045797387	Target_256,KEGG_ABC_TRANSPORTERS	1.3482685790045e-7	0.388428713727573	Source_SERPINB1_Target_256,KEGG_ABC_TRANSPORTERS_Thyroid_Heart - Atrial Appendage	Source_SERPINB1_Target_256,KEGG_ABC_TRANSPORTERS_Heart - Atrial Appendage_Thyroid
Source_SERPINB1	Thyroid	Heart - Atrial Appendage	451.79697279529285	2.1135498142371736	0.017276868045797387	Target_263,REACTOME_METABOLISM_OF_PROTEINS	0	0.438945904616294	Source_SERPINB1_Target_263,REACTOME_METABOLISM_OF_PROTEINS_Thyroid_Heart - Atrial Appendage	Source_SERPINB1_Target_263,REACTOME_METABOLISM_OF_PROTEINS_Heart - Atrial Appendage_Thyroid
Source_SERPINB1	Thyroid	Heart - Atrial Appendage	451.79697279529285	2.1135498142371736	0.017276868045797387	Target_268,REACTOME_NEURONAL_SYSTEM	2.7025906087718e-4	-0.333725548619389	Source_SERPINB1_Target_268,REACTOME_NEURONAL_SYSTEM_Thyroid_Heart - Atrial Appendage	Source_SERPINB1_Target_268,REACTOME_NEURONAL_SYSTEM_Heart - Atrial Appendage_Thyroid
Source_SERPINB1	Thyroid	Heart - Atrial Appendage	451.79697279529285	2.1135498142371736	0.017276868045797387	Target_289,REACTOME_GPCR_DOWNSTREAM_SIGNALING	1.36860625943314e-7	-0.388334952634135	Source_SERPINB1_Target_289,REACTOME_GPCR_DOWNSTREAM_SIGNALING_Thyroid_Heart - Atrial Appendage	Source_SERPINB1_Target_289,REACTOME_GPCR_DOWNSTREAM_SIGNALING_Heart - Atrial Appendage_Thyroid
Source_SERPINB1	Thyroid	Heart - Atrial Appendage	451.79697279529285	2.1135498142371736	0.017276868045797387	Target_300,IRIS_Monocyte-Day1	4.30680291430008e-9	-0.410192820584841	Source_SERPINB1_Target_300,IRIS_Monocyte-Day1_Thyroid_Heart - Atrial Appendage	Source_SERPINB1_Target_300,IRIS_Monocyte-Day1_Heart - Atrial Appendage_Thyroid
Source_SERPINB1	Thyroid	Heart - Atrial Appendage	451.79697279529285	2.1135498142371736	0.017276868045797387	Target_313,REACTOME_CYTOKINE_SIGNALING_IN_IMMUNE_SYSTEM	4.78533657144453e-10	0.422689961596863	Source_SERPINB1_Target_313,REACTOME_CYTOKINE_SIGNALING_IN_IMMUNE_SYSTEM_Thyroid_Heart - Atrial Appendage	Source_SERPINB1_Target_313,REACTOME_CYTOKINE_SIGNALING_IN_IMMUNE_SYSTEM_Heart - Atrial Appendage_Thyroid
Source_SERPINB1	Thyroid	Heart - Atrial Appendage	451.79697279529285	2.1135498142371736	0.017276868045797387	Target_328,REACTOME_NEURONAL_SYSTEM	2.98963902300997e-7	-0.383161658036546	Source_SERPINB1_Target_328,REACTOME_NEURONAL_SYSTEM_Thyroid_Heart - Atrial Appendage	Source_SERPINB1_Target_328,REACTOME_NEURONAL_SYSTEM_Heart - Atrial Appendage_Thyroid
Source_SERPINB1	Thyroid	Heart - Atrial Appendage	451.79697279529285	2.1135498142371736	0.017276868045797387	Target_342,REACTOME_GPCR_DOWNSTREAM_SIGNALING	1.3159675571472502e-9	0.417416383707712	Source_SERPINB1_Target_342,REACTOME_GPCR_DOWNSTREAM_SIGNALING_Thyroid_Heart - Atrial Appendage	Source_SERPINB1_Target_342,REACTOME_GPCR_DOWNSTREAM_SIGNALING_Heart - Atrial Appendage_Thyroid
Source_SERPINB1	Thyroid	Heart - Atrial Appendage	451.79697279529285	2.1135498142371736	0.017276868045797387	Target_369,REACTOME_PHASE_II_CONJUGATION	2.39266828572227e-10	0.428934325604912	Source_SERPINB1_Target_369,REACTOME_PHASE_II_CONJUGATION_Thyroid_Heart - Atrial Appendage	Source_SERPINB1_Target_369,REACTOME_PHASE_II_CONJUGATION_Heart - Atrial Appendage_Thyroid
Source_SERPINB1	Thyroid	Heart - Atrial Appendage	451.79697279529285	2.1135498142371736	0.017276868045797387	Target_37,KEGG_ALLOGRAFT_REJECTION	0	0.434532466664936	Source_SERPINB1_Target_37,KEGG_ALLOGRAFT_REJECTION_Thyroid_Heart - Atrial Appendage	Source_SERPINB1_Target_37,KEGG_ALLOGRAFT_REJECTION_Heart - Atrial Appendage_Thyroid
Source_SERPINB1	Thyroid	Heart - Atrial Appendage	451.79697279529285	2.1135498142371736	0.017276868045797387	Target_375,MIPS_SPLICEOSOME	0.00288495165043745	-0.314265188898587	Source_SERPINB1_Target_375,MIPS_SPLICEOSOME_Thyroid_Heart - Atrial Appendage	Source_SERPINB1_Target_375,MIPS_SPLICEOSOME_Heart - Atrial Appendage_Thyroid
Source_SERPINB1	Thyroid	Heart - Atrial Appendage	451.79697279529285	2.1135498142371736	0.017276868045797387	Target_379,PID_BETACATENIN_NUC_PATHWAY	2.39266828572227e-10	-0.4295290466509	Source_SERPINB1_Target_379,PID_BETACATENIN_NUC_PATHWAY_Thyroid_Heart - Atrial Appendage	Source_SERPINB1_Target_379,PID_BETACATENIN_NUC_PATHWAY_Heart - Atrial Appendage_Thyroid
Source_SERPINB1	Thyroid	Heart - Atrial Appendage	451.79697279529285	2.1135498142371736	0.017276868045797387	Target_380,REACTOME_GENERIC_TRANSCRIPTION_PATHWAY	1.44336518002053e-5	0.356058902218595	Source_SERPINB1_Target_380,REACTOME_GENERIC_TRANSCRIPTION_PATHWAY_Thyroid_Heart - Atrial Appendage	Source_SERPINB1_Target_380,REACTOME_GENERIC_TRANSCRIPTION_PATHWAY_Heart - Atrial Appendage_Thyroid
Source_SERPINB1	Thyroid	Heart - Atrial Appendage	451.79697279529285	2.1135498142371736	0.017276868045797387	Target_382,REACTOME_NEURONAL_SYSTEM	9.23130903658365e-5	-0.342121081505025	Source_SERPINB1_Target_382,REACTOME_NEURONAL_SYSTEM_Thyroid_Heart - Atrial Appendage	Source_SERPINB1_Target_382,REACTOME_NEURONAL_SYSTEM_Heart - Atrial Appendage_Thyroid
Source_SERPINB1	Thyroid	Heart - Atrial Appendage	451.79697279529285	2.1135498142371736	0.017276868045797387	Target_404,KEGG_NATURAL_KILLER_CELL_MEDIATED_CYTOTOXICITY	1.6655842470569e-4	0.337539876241795	Source_SERPINB1_Target_404,KEGG_NATURAL_KILLER_CELL_MEDIATED_CYTOTOXICITY_Thyroid_Heart - Atrial Appendage	Source_SERPINB1_Target_404,KEGG_NATURAL_KILLER_CELL_MEDIATED_CYTOTOXICITY_Heart - Atrial Appendage_Thyroid
Source_SERPINB1	Thyroid	Heart - Atrial Appendage	451.79697279529285	2.1135498142371736	0.017276868045797387	Target_41,KEGG_ARGININE_AND_PROLINE_METABOLISM	4.42715412907191e-6	-0.364592806289758	Source_SERPINB1_Target_41,KEGG_ARGININE_AND_PROLINE_METABOLISM_Thyroid_Heart - Atrial Appendage	Source_SERPINB1_Target_41,KEGG_ARGININE_AND_PROLINE_METABOLISM_Heart - Atrial Appendage_Thyroid
Source_SERPINB1	Thyroid	Heart - Atrial Appendage	451.79697279529285	2.1135498142371736	0.017276868045797387	Target_429,REACTOME_SIGNALING_BY_GPCR	0.00380706782347584	0.31189200425131	Source_SERPINB1_Target_429,REACTOME_SIGNALING_BY_GPCR_Thyroid_Heart - Atrial Appendage	Source_SERPINB1_Target_429,REACTOME_SIGNALING_BY_GPCR_Heart - Atrial Appendage_Thyroid
Source_SERPINB1	Thyroid	Heart - Atrial Appendage	451.79697279529285	2.1135498142371736	0.017276868045797387	Target_43,REACTOME_TRANSCRIPTION	3.51985431512603e-6	0.366220000811574	Source_SERPINB1_Target_43,REACTOME_TRANSCRIPTION_Thyroid_Heart - Atrial Appendage	Source_SERPINB1_Target_43,REACTOME_TRANSCRIPTION_Heart - Atrial Appendage_Thyroid
Source_SERPINB1	Thyroid	Heart - Atrial Appendage	451.79697279529285	2.1135498142371736	0.017276868045797387	Target_440,KEGG_MAPK_SIGNALING_PATHWAY	1.19633414286113e-10	-0.43176039302412	Source_SERPINB1_Target_440,KEGG_MAPK_SIGNALING_PATHWAY_Thyroid_Heart - Atrial Appendage	Source_SERPINB1_Target_440,KEGG_MAPK_SIGNALING_PATHWAY_Heart - Atrial Appendage_Thyroid
Source_SERPINB1	Thyroid	Heart - Atrial Appendage	451.79697279529285	2.1135498142371736	0.017276868045797387	Target_455,REACTOME_METABOLISM_OF_LIPIDS_AND_LIPOPROTEINS	3.5890024285834003e-10	0.425252208716779	Source_SERPINB1_Target_455,REACTOME_METABOLISM_OF_LIPIDS_AND_LIPOPROTEINS_Thyroid_Heart - Atrial Appendage	Source_SERPINB1_Target_455,REACTOME_METABOLISM_OF_LIPIDS_AND_LIPOPROTEINS_Heart - Atrial Appendage_Thyroid
Source_SERPINB1	Thyroid	Heart - Atrial Appendage	451.79697279529285	2.1135498142371736	0.017276868045797387	Target_463,DMAP_ERY2	3.86789184396719e-5	0.348740428680436	Source_SERPINB1_Target_463,DMAP_ERY2_Thyroid_Heart - Atrial Appendage	Source_SERPINB1_Target_463,DMAP_ERY2_Heart - Atrial Appendage_Thyroid
Source_SERPINB1	Thyroid	Heart - Atrial Appendage	451.79697279529285	2.1135498142371736	0.017276868045797387	Target_474,REACTOME_GPCR_LIGAND_BINDING	0.00442293681195149	-0.310600211280868	Source_SERPINB1_Target_474,REACTOME_GPCR_LIGAND_BINDING_Thyroid_Heart - Atrial Appendage	Source_SERPINB1_Target_474,REACTOME_GPCR_LIGAND_BINDING_Heart - Atrial Appendage_Thyroid
Source_SERPINB1	Thyroid	Heart - Atrial Appendage	451.79697279529285	2.1135498142371736	0.017276868045797387	Target_476,REACTOME_MRNA_PROCESSING	5.9816707143056605e-9	-0.408107416063611	Source_SERPINB1_Target_476,REACTOME_MRNA_PROCESSING_Thyroid_Heart - Atrial Appendage	Source_SERPINB1_Target_476,REACTOME_MRNA_PROCESSING_Heart - Atrial Appendage_Thyroid
Source_SERPINB1	Thyroid	Heart - Atrial Appendage	451.79697279529285	2.1135498142371736	0.017276868045797387	Target_483,KEGG_CYSTEINE_AND_METHIONINE_METABOLISM	7.05061919763494e-5	-0.344188370789418	Source_SERPINB1_Target_483,KEGG_CYSTEINE_AND_METHIONINE_METABOLISM_Thyroid_Heart - Atrial Appendage	Source_SERPINB1_Target_483,KEGG_CYSTEINE_AND_METHIONINE_METABOLISM_Heart - Atrial Appendage_Thyroid
Source_SERPINB1	Thyroid	Heart - Atrial Appendage	451.79697279529285	2.1135498142371736	0.017276868045797387	Target_488,REACTOME_PLATELET_HOMEOSTASIS	1.85240378680618e-6	0.370726388601524	Source_SERPINB1_Target_488,REACTOME_PLATELET_HOMEOSTASIS_Thyroid_Heart - Atrial Appendage	Source_SERPINB1_Target_488,REACTOME_PLATELET_HOMEOSTASIS_Heart - Atrial Appendage_Thyroid
Source_SERPINB1	Thyroid	Heart - Atrial Appendage	451.79697279529285	2.1135498142371736	0.017276868045797387	Target_49,REACTOME_INTERFERON_GAMMA_SIGNALING	7.89580534288348e-9	0.406438139119584	Source_SERPINB1_Target_49,REACTOME_INTERFERON_GAMMA_SIGNALING_Thyroid_Heart - Atrial Appendage	Source_SERPINB1_Target_49,REACTOME_INTERFERON_GAMMA_SIGNALING_Heart - Atrial Appendage_Thyroid
Source_SERPINB1	Thyroid	Heart - Atrial Appendage	451.79697279529285	2.1135498142371736	0.017276868045797387	Target_501,REACTOME_INNATE_IMMUNE_SYSTEM	0.00395417864035519	-0.311565959808823	Source_SERPINB1_Target_501,REACTOME_INNATE_IMMUNE_SYSTEM_Thyroid_Heart - Atrial Appendage	Source_SERPINB1_Target_501,REACTOME_INNATE_IMMUNE_SYSTEM_Heart - Atrial Appendage_Thyroid
Source_SERPINB1	Thyroid	Heart - Atrial Appendage	451.79697279529285	2.1135498142371736	0.017276868045797387	Target_503,REACTOME_TRANSMEMBRANE_TRANSPORT_OF_SMALL_MOLECULES	1.19633414286113e-10	0.430790237356219	Source_SERPINB1_Target_503,REACTOME_TRANSMEMBRANE_TRANSPORT_OF_SMALL_MOLECULES_Thyroid_Heart - Atrial Appendage	Source_SERPINB1_Target_503,REACTOME_TRANSMEMBRANE_TRANSPORT_OF_SMALL_MOLECULES_Heart - Atrial Appendage_Thyroid
Source_SERPINB1	Thyroid	Heart - Atrial Appendage	451.79697279529285	2.1135498142371736	0.017276868045797387	Target_515,REACTOME_GENERIC_TRANSCRIPTION_PATHWAY	3.82348392058418e-7	-0.381516420237183	Source_SERPINB1_Target_515,REACTOME_GENERIC_TRANSCRIPTION_PATHWAY_Thyroid_Heart - Atrial Appendage	Source_SERPINB1_Target_515,REACTOME_GENERIC_TRANSCRIPTION_PATHWAY_Heart - Atrial Appendage_Thyroid
Source_SERPINB1	Thyroid	Heart - Atrial Appendage	451.79697279529285	2.1135498142371736	0.017276868045797387	Target_521,IRIS_Monocyte-Day1	9.57067314288906e-10	0.418843152149948	Source_SERPINB1_Target_521,IRIS_Monocyte-Day1_Thyroid_Heart - Atrial Appendage	Source_SERPINB1_Target_521,IRIS_Monocyte-Day1_Heart - Atrial Appendage_Thyroid
Source_SERPINB1	Thyroid	Heart - Atrial Appendage	451.79697279529285	2.1135498142371736	0.017276868045797387	Target_537,REACTOME_NEURONAL_SYSTEM	9.4687047985564e-4	0.323593899912908	Source_SERPINB1_Target_537,REACTOME_NEURONAL_SYSTEM_Thyroid_Heart - Atrial Appendage	Source_SERPINB1_Target_537,REACTOME_NEURONAL_SYSTEM_Heart - Atrial Appendage_Thyroid
Source_SERPINB1	Thyroid	Heart - Atrial Appendage	451.79697279529285	2.1135498142371736	0.017276868045797387	Target_541,IRIS_Monocyte-Day7	3.64881913572646e-8	-0.396876820996908	Source_SERPINB1_Target_541,IRIS_Monocyte-Day7_Thyroid_Heart - Atrial Appendage	Source_SERPINB1_Target_541,IRIS_Monocyte-Day7_Heart - Atrial Appendage_Thyroid
Source_SERPINB1	Thyroid	Heart - Atrial Appendage	451.79697279529285	2.1135498142371736	0.017276868045797387	Target_580,REACTOME_GENERIC_TRANSCRIPTION_PATHWAY	1.45569938503343e-6	-0.372400626746615	Source_SERPINB1_Target_580,REACTOME_GENERIC_TRANSCRIPTION_PATHWAY_Thyroid_Heart - Atrial Appendage	Source_SERPINB1_Target_580,REACTOME_GENERIC_TRANSCRIPTION_PATHWAY_Heart - Atrial Appendage_Thyroid
Source_SERPINB1	Thyroid	Heart - Atrial Appendage	451.79697279529285	2.1135498142371736	0.017276868045797387	Target_582,REACTOME_GENERIC_TRANSCRIPTION_PATHWAY	0	-0.55640344945019	Source_SERPINB1_Target_582,REACTOME_GENERIC_TRANSCRIPTION_PATHWAY_Thyroid_Heart - Atrial Appendage	Source_SERPINB1_Target_582,REACTOME_GENERIC_TRANSCRIPTION_PATHWAY_Heart - Atrial Appendage_Thyroid
Source_SERPINB1	Thyroid	Heart - Atrial Appendage	451.79697279529285	2.1135498142371736	0.017276868045797387	Target_588,REACTOME_GPCR_DOWNSTREAM_SIGNALING	0	0.458254316341846	Source_SERPINB1_Target_588,REACTOME_GPCR_DOWNSTREAM_SIGNALING_Thyroid_Heart - Atrial Appendage	Source_SERPINB1_Target_588,REACTOME_GPCR_DOWNSTREAM_SIGNALING_Heart - Atrial Appendage_Thyroid
Source_SERPINB1	Thyroid	Heart - Atrial Appendage	451.79697279529285	2.1135498142371736	0.017276868045797387	Target_611,KEGG_BASE_EXCISION_REPAIR	5.04853008287398e-8	0.394800898616629	Source_SERPINB1_Target_611,KEGG_BASE_EXCISION_REPAIR_Thyroid_Heart - Atrial Appendage	Source_SERPINB1_Target_611,KEGG_BASE_EXCISION_REPAIR_Heart - Atrial Appendage_Thyroid
Source_SERPINB1	Thyroid	Heart - Atrial Appendage	451.79697279529285	2.1135498142371736	0.017276868045797387	Target_625,REACTOME_TRANSPORT_OF_INORGANIC_CATIONS_ANIONS_AND_AMINO_ACIDS_OLIGOPEPTIDES	0.00127239371792864	0.321150646455033	Source_SERPINB1_Target_625,REACTOME_TRANSPORT_OF_INORGANIC_CATIONS_ANIONS_AND_AMINO_ACIDS_OLIGOPEPTIDES_Thyroid_Heart - Atrial Appendage	Source_SERPINB1_Target_625,REACTOME_TRANSPORT_OF_INORGANIC_CATIONS_ANIONS_AND_AMINO_ACIDS_OLIGOPEPTIDES_Heart - Atrial Appendage_Thyroid
Source_SERPINB1	Thyroid	Heart - Atrial Appendage	451.79697279529285	2.1135498142371736	0.017276868045797387	Target_655,REACTOME_IMMUNOREGULATORY_INTERACTIONS_BETWEEN_A_LYMPHOID_AND_A_NON_LYMPHOID_CELL	2.49794569029405e-6	0.368636445751895	Source_SERPINB1_Target_655,REACTOME_IMMUNOREGULATORY_INTERACTIONS_BETWEEN_A_LYMPHOID_AND_A_NON_LYMPHOID_CELL_Thyroid_Heart - Atrial Appendage	Source_SERPINB1_Target_655,REACTOME_IMMUNOREGULATORY_INTERACTIONS_BETWEEN_A_LYMPHOID_AND_A_NON_LYMPHOID_CELL_Heart - Atrial Appendage_Thyroid
Source_SERPINB1	Thyroid	Heart - Atrial Appendage	451.79697279529285	2.1135498142371736	0.017276868045797387	Target_659,KEGG_UBIQUITIN_MEDIATED_PROTEOLYSIS	2.8370370324148e-4	-0.333340062766403	Source_SERPINB1_Target_659,KEGG_UBIQUITIN_MEDIATED_PROTEOLYSIS_Thyroid_Heart - Atrial Appendage	Source_SERPINB1_Target_659,KEGG_UBIQUITIN_MEDIATED_PROTEOLYSIS_Heart - Atrial Appendage_Thyroid
Source_SERPINB1	Thyroid	Heart - Atrial Appendage	451.79697279529285	2.1135498142371736	0.017276868045797387	Target_68,DMAP_ERY3	0.00322619806888325	-0.313311107301129	Source_SERPINB1_Target_68,DMAP_ERY3_Thyroid_Heart - Atrial Appendage	Source_SERPINB1_Target_68,DMAP_ERY3_Heart - Atrial Appendage_Thyroid
Source_SERPINB1	Thyroid	Heart - Atrial Appendage	451.79697279529285	2.1135498142371736	0.017276868045797387	Target_680,KEGG_OOCYTE_MEIOSIS	1.50211714977644e-6	-0.372182418959564	Source_SERPINB1_Target_680,KEGG_OOCYTE_MEIOSIS_Thyroid_Heart - Atrial Appendage	Source_SERPINB1_Target_680,KEGG_OOCYTE_MEIOSIS_Heart - Atrial Appendage_Thyroid
Source_SERPINB1	Thyroid	Heart - Atrial Appendage	451.79697279529285	2.1135498142371736	0.017276868045797387	Target_696,KEGG_PATHWAYS_IN_CANCER	0	-0.46987178399925	Source_SERPINB1_Target_696,KEGG_PATHWAYS_IN_CANCER_Thyroid_Heart - Atrial Appendage	Source_SERPINB1_Target_696,KEGG_PATHWAYS_IN_CANCER_Heart - Atrial Appendage_Thyroid
Source_SERPINB1	Thyroid	Heart - Atrial Appendage	451.79697279529285	2.1135498142371736	0.017276868045797387	Target_70,KEGG_LYSOSOME	0.00133098454147551	-0.32077648484654	Source_SERPINB1_Target_70,KEGG_LYSOSOME_Thyroid_Heart - Atrial Appendage	Source_SERPINB1_Target_70,KEGG_LYSOSOME_Heart - Atrial Appendage_Thyroid
Source_SERPINB1	Thyroid	Heart - Atrial Appendage	451.79697279529285	2.1135498142371736	0.017276868045797387	Target_82,REACTOME_CIRCADIAN_CLOCK	0.00178887461555099	-0.318306267002663	Source_SERPINB1_Target_82,REACTOME_CIRCADIAN_CLOCK_Thyroid_Heart - Atrial Appendage	Source_SERPINB1_Target_82,REACTOME_CIRCADIAN_CLOCK_Heart - Atrial Appendage_Thyroid
Source_SERPINB1	Thyroid	Heart - Atrial Appendage	451.79697279529285	2.1135498142371736	0.017276868045797387	Target_9,KEGG_HYPERTROPHIC_CARDIOMYOPATHY_HCM	6.78560725830835e-7	0.377639180044444	Source_SERPINB1_Target_9,KEGG_HYPERTROPHIC_CARDIOMYOPATHY_HCM_Thyroid_Heart - Atrial Appendage	Source_SERPINB1_Target_9,KEGG_HYPERTROPHIC_CARDIOMYOPATHY_HCM_Heart - Atrial Appendage_Thyroid
Source_SERPINB1	Thyroid	Heart - Atrial Appendage	451.79697279529285	2.1135498142371736	0.017276868045797387	Target_92,REACTOME_TRANSCRIPTION	2.26214823073612e-6	0.369331096787056	Source_SERPINB1_Target_92,REACTOME_TRANSCRIPTION_Thyroid_Heart - Atrial Appendage	Source_SERPINB1_Target_92,REACTOME_TRANSCRIPTION_Heart - Atrial Appendage_Thyroid
Source_SERPINB1	Thyroid	Heart - Atrial Appendage	451.79697279529285	2.1135498142371736	0.017276868045797387	Target_94,KEGG_SPLICEOSOME	0.00407452004518705	-0.311307861244741	Source_SERPINB1_Target_94,KEGG_SPLICEOSOME_Thyroid_Heart - Atrial Appendage	Source_SERPINB1_Target_94,KEGG_SPLICEOSOME_Heart - Atrial Appendage_Thyroid
Source_SERPINB1	Thyroid	Heart - Atrial Appendage	451.79697279529285	2.1135498142371736	0.017276868045797387	Target_97,REACTOME_ACTIVATION_OF_CHAPERONE_GENES_BY_XBP1S	2.0601950640797e-4	0.335870762800189	Source_SERPINB1_Target_97,REACTOME_ACTIVATION_OF_CHAPERONE_GENES_BY_XBP1S_Thyroid_Heart - Atrial Appendage	Source_SERPINB1_Target_97,REACTOME_ACTIVATION_OF_CHAPERONE_GENES_BY_XBP1S_Heart - Atrial Appendage_Thyroid
Source_SERPINB1	Thyroid	Heart - Atrial Appendage	451.79697279529285	2.1135498142371736	0.017276868045797387	Target_LV 120	0	-0.444110426976038	Source_SERPINB1_Target_LV 120_Thyroid_Heart - Atrial Appendage	Source_SERPINB1_Target_LV 120_Heart - Atrial Appendage_Thyroid
Source_SERPINB1	Thyroid	Heart - Atrial Appendage	451.79697279529285	2.1135498142371736	0.017276868045797387	Target_LV 128	0.00222152479078064	-0.316482211505693	Source_SERPINB1_Target_LV 128_Thyroid_Heart - Atrial Appendage	Source_SERPINB1_Target_LV 128_Heart - Atrial Appendage_Thyroid
Source_SERPINB1	Thyroid	Heart - Atrial Appendage	451.79697279529285	2.1135498142371736	0.017276868045797387	Target_LV 167	2.27303487143615e-9	-0.413982637224414	Source_SERPINB1_Target_LV 167_Thyroid_Heart - Atrial Appendage	Source_SERPINB1_Target_LV 167_Heart - Atrial Appendage_Thyroid
Source_SERPINB1	Thyroid	Heart - Atrial Appendage	451.79697279529285	2.1135498142371736	0.017276868045797387	Target_LV 168	0	-0.478727052603548	Source_SERPINB1_Target_LV 168_Thyroid_Heart - Atrial Appendage	Source_SERPINB1_Target_LV 168_Heart - Atrial Appendage_Thyroid
Source_SERPINB1	Thyroid	Heart - Atrial Appendage	451.79697279529285	2.1135498142371736	0.017276868045797387	Target_LV 177	0	-0.48114283453568	Source_SERPINB1_Target_LV 177_Thyroid_Heart - Atrial Appendage	Source_SERPINB1_Target_LV 177_Heart - Atrial Appendage_Thyroid
Source_SERPINB1	Thyroid	Heart - Atrial Appendage	451.79697279529285	2.1135498142371736	0.017276868045797387	Target_LV 200	0	0.559648484742824	Source_SERPINB1_Target_LV 200_Thyroid_Heart - Atrial Appendage	Source_SERPINB1_Target_LV 200_Heart - Atrial Appendage_Thyroid
Source_SERPINB1	Thyroid	Heart - Atrial Appendage	451.79697279529285	2.1135498142371736	0.017276868045797387	Target_LV 206	1.1061090144748e-4	-0.340725284688408	Source_SERPINB1_Target_LV 206_Thyroid_Heart - Atrial Appendage	Source_SERPINB1_Target_LV 206_Heart - Atrial Appendage_Thyroid
Source_SERPINB1	Thyroid	Heart - Atrial Appendage	451.79697279529285	2.1135498142371736	0.017276868045797387	Target_LV 211	1.29921887914719e-7	0.388673869280331	Source_SERPINB1_Target_LV 211_Thyroid_Heart - Atrial Appendage	Source_SERPINB1_Target_LV 211_Heart - Atrial Appendage_Thyroid
Source_SERPINB1	Thyroid	Heart - Atrial Appendage	451.79697279529285	2.1135498142371736	0.017276868045797387	Target_LV 237	0	0.562471887981898	Source_SERPINB1_Target_LV 237_Thyroid_Heart - Atrial Appendage	Source_SERPINB1_Target_LV 237_Heart - Atrial Appendage_Thyroid
Source_SERPINB1	Thyroid	Heart - Atrial Appendage	451.79697279529285	2.1135498142371736	0.017276868045797387	Target_LV 269	1.2513188564011e-4	0.339769184381812	Source_SERPINB1_Target_LV 269_Thyroid_Heart - Atrial Appendage	Source_SERPINB1_Target_LV 269_Heart - Atrial Appendage_Thyroid
Source_SERPINB1	Thyroid	Heart - Atrial Appendage	451.79697279529285	2.1135498142371736	0.017276868045797387	Target_LV 280	1.13125356548949e-6	0.374141302057631	Source_SERPINB1_Target_LV 280_Thyroid_Heart - Atrial Appendage	Source_SERPINB1_Target_LV 280_Heart - Atrial Appendage_Thyroid
Source_SERPINB1	Thyroid	Heart - Atrial Appendage	451.79697279529285	2.1135498142371736	0.017276868045797387	Target_LV 303	2.30413955915054e-7	0.38489591935644	Source_SERPINB1_Target_LV 303_Thyroid_Heart - Atrial Appendage	Source_SERPINB1_Target_LV 303_Heart - Atrial Appendage_Thyroid
Source_SERPINB1	Thyroid	Heart - Atrial Appendage	451.79697279529285	2.1135498142371736	0.017276868045797387	Target_LV 309	4.3186657636606e-4	-0.329981168120397	Source_SERPINB1_Target_LV 309_Thyroid_Heart - Atrial Appendage	Source_SERPINB1_Target_LV 309_Heart - Atrial Appendage_Thyroid
Source_SERPINB1	Thyroid	Heart - Atrial Appendage	451.79697279529285	2.1135498142371736	0.017276868045797387	Target_LV 318	3.52124206273174e-5	0.349445726346415	Source_SERPINB1_Target_LV 318_Thyroid_Heart - Atrial Appendage	Source_SERPINB1_Target_LV 318_Heart - Atrial Appendage_Thyroid
Source_SERPINB1	Thyroid	Heart - Atrial Appendage	451.79697279529285	2.1135498142371736	0.017276868045797387	Target_LV 333	5.71847720287622e-8	0.393997463121381	Source_SERPINB1_Target_LV 333_Thyroid_Heart - Atrial Appendage	Source_SERPINB1_Target_LV 333_Heart - Atrial Appendage_Thyroid
Source_SERPINB1	Thyroid	Heart - Atrial Appendage	451.79697279529285	2.1135498142371736	0.017276868045797387	Target_LV 348	1.83469804149183e-6	0.37079343532891	Source_SERPINB1_Target_LV 348_Thyroid_Heart - Atrial Appendage	Source_SERPINB1_Target_LV 348_Heart - Atrial Appendage_Thyroid
Source_SERPINB1	Thyroid	Heart - Atrial Appendage	451.79697279529285	2.1135498142371736	0.017276868045797387	Target_LV 370	7.46392871731061e-6	0.360852459169784	Source_SERPINB1_Target_LV 370_Thyroid_Heart - Atrial Appendage	Source_SERPINB1_Target_LV 370_Heart - Atrial Appendage_Thyroid
Source_SERPINB1	Thyroid	Heart - Atrial Appendage	451.79697279529285	2.1135498142371736	0.017276868045797387	Target_LV 394	0	0.437031687541602	Source_SERPINB1_Target_LV 394_Thyroid_Heart - Atrial Appendage	Source_SERPINB1_Target_LV 394_Heart - Atrial Appendage_Thyroid
Source_SERPINB1	Thyroid	Heart - Atrial Appendage	451.79697279529285	2.1135498142371736	0.017276868045797387	Target_LV 430	3.5743377646602e-4	-0.331498378446944	Source_SERPINB1_Target_LV 430_Thyroid_Heart - Atrial Appendage	Source_SERPINB1_Target_LV 430_Heart - Atrial Appendage_Thyroid
Source_SERPINB1	Thyroid	Heart - Atrial Appendage	451.79697279529285	2.1135498142371736	0.017276868045797387	Target_LV 444	2.07886984004979e-5	-0.353372010806702	Source_SERPINB1_Target_LV 444_Thyroid_Heart - Atrial Appendage	Source_SERPINB1_Target_LV 444_Heart - Atrial Appendage_Thyroid
Source_SERPINB1	Thyroid	Heart - Atrial Appendage	451.79697279529285	2.1135498142371736	0.017276868045797387	Target_LV 495	1.7945012142917e-9	-0.415383196186609	Source_SERPINB1_Target_LV 495_Thyroid_Heart - Atrial Appendage	Source_SERPINB1_Target_LV 495_Heart - Atrial Appendage_Thyroid
Source_SERPINB1	Thyroid	Heart - Atrial Appendage	451.79697279529285	2.1135498142371736	0.017276868045797387	Target_LV 51	0	-0.528394696326933	Source_SERPINB1_Target_LV 51_Thyroid_Heart - Atrial Appendage	Source_SERPINB1_Target_LV 51_Heart - Atrial Appendage_Thyroid
Source_SERPINB1	Thyroid	Heart - Atrial Appendage	451.79697279529285	2.1135498142371736	0.017276868045797387	Target_LV 520	1.9265573623172e-4	0.336398311709822	Source_SERPINB1_Target_LV 520_Thyroid_Heart - Atrial Appendage	Source_SERPINB1_Target_LV 520_Heart - Atrial Appendage_Thyroid
Source_SERPINB1	Thyroid	Heart - Atrial Appendage	451.79697279529285	2.1135498142371736	0.017276868045797387	Target_LV 532	3.5890024285834003e-10	0.424771438967008	Source_SERPINB1_Target_LV 532_Thyroid_Heart - Atrial Appendage	Source_SERPINB1_Target_LV 532_Heart - Atrial Appendage_Thyroid
Source_SERPINB1	Thyroid	Heart - Atrial Appendage	451.79697279529285	2.1135498142371736	0.017276868045797387	Target_LV 54	7.55245744388233e-7	-0.376909741247765	Source_SERPINB1_Target_LV 54_Thyroid_Heart - Atrial Appendage	Source_SERPINB1_Target_LV 54_Heart - Atrial Appendage_Thyroid
Source_SERPINB1	Thyroid	Heart - Atrial Appendage	451.79697279529285	2.1135498142371736	0.017276868045797387	Target_LV 543	0.00104863568665081	-0.322752304466583	Source_SERPINB1_Target_LV 543_Thyroid_Heart - Atrial Appendage	Source_SERPINB1_Target_LV 543_Heart - Atrial Appendage_Thyroid
Source_SERPINB1	Thyroid	Heart - Atrial Appendage	451.79697279529285	2.1135498142371736	0.017276868045797387	Target_LV 572	1.66290445857697e-7	-0.387048556986201	Source_SERPINB1_Target_LV 572_Thyroid_Heart - Atrial Appendage	Source_SERPINB1_Target_LV 572_Heart - Atrial Appendage_Thyroid
Source_SERPINB1	Thyroid	Heart - Atrial Appendage	451.79697279529285	2.1135498142371736	0.017276868045797387	Target_LV 666	0.0023047364102544202	0.316171325980581	Source_SERPINB1_Target_LV 666_Thyroid_Heart - Atrial Appendage	Source_SERPINB1_Target_LV 666_Heart - Atrial Appendage_Thyroid
Source_IL4R	Thyroid	Heart - Atrial Appendage	443.39617166225776	2.0584426595960426	0.01977383012287087	Target_12,KEGG_VASCULAR_SMOOTH_MUSCLE_CONTRACTION	9.27158960717378e-7	-0.375507438385716	Source_IL4R_Target_12,KEGG_VASCULAR_SMOOTH_MUSCLE_CONTRACTION_Thyroid_Heart - Atrial Appendage	Source_IL4R_Target_12,KEGG_VASCULAR_SMOOTH_MUSCLE_CONTRACTION_Heart - Atrial Appendage_Thyroid
Source_IL4R	Thyroid	Heart - Atrial Appendage	443.39617166225776	2.0584426595960426	0.01977383012287087	Target_14,REACTOME_GASTRIN_CREB_SIGNALLING_PATHWAY_VIA_PKC_AND_MAPK	1.09952678402081e-5	-0.358046436905574	Source_IL4R_Target_14,REACTOME_GASTRIN_CREB_SIGNALLING_PATHWAY_VIA_PKC_AND_MAPK_Thyroid_Heart - Atrial Appendage	Source_IL4R_Target_14,REACTOME_GASTRIN_CREB_SIGNALLING_PATHWAY_VIA_PKC_AND_MAPK_Heart - Atrial Appendage_Thyroid
Source_IL4R	Thyroid	Heart - Atrial Appendage	443.39617166225776	2.0584426595960426	0.01977383012287087	Target_156,REACTOME_MUSCLE_CONTRACTION	6.07048656107168e-5	-0.345330060553304	Source_IL4R_Target_156,REACTOME_MUSCLE_CONTRACTION_Thyroid_Heart - Atrial Appendage	Source_IL4R_Target_156,REACTOME_MUSCLE_CONTRACTION_Heart - Atrial Appendage_Thyroid
Source_IL4R	Thyroid	Heart - Atrial Appendage	443.39617166225776	2.0584426595960426	0.01977383012287087	Target_158,PID_P53DOWNSTREAMPATHWAY	9.49650042603167e-7	0.375343002666445	Source_IL4R_Target_158,PID_P53DOWNSTREAMPATHWAY_Thyroid_Heart - Atrial Appendage	Source_IL4R_Target_158,PID_P53DOWNSTREAMPATHWAY_Heart - Atrial Appendage_Thyroid
Source_IL4R	Thyroid	Heart - Atrial Appendage	443.39617166225776	2.0584426595960426	0.01977383012287087	Target_161,KEGG_NEUROACTIVE_LIGAND_RECEPTOR_INTERACTION	0	0.520596485261049	Source_IL4R_Target_161,KEGG_NEUROACTIVE_LIGAND_RECEPTOR_INTERACTION_Thyroid_Heart - Atrial Appendage	Source_IL4R_Target_161,KEGG_NEUROACTIVE_LIGAND_RECEPTOR_INTERACTION_Heart - Atrial Appendage_Thyroid
Source_IL4R	Thyroid	Heart - Atrial Appendage	443.39617166225776	2.0584426595960426	0.01977383012287087	Target_184,IRIS_Monocyte-Day1	0	0.562350513969851	Source_IL4R_Target_184,IRIS_Monocyte-Day1_Thyroid_Heart - Atrial Appendage	Source_IL4R_Target_184,IRIS_Monocyte-Day1_Heart - Atrial Appendage_Thyroid
Source_IL4R	Thyroid	Heart - Atrial Appendage	443.39617166225776	2.0584426595960426	0.01977383012287087	Target_19,REACTOME_RECRUITMENT_OF_MITOTIC_CENTROSOME_PROTEINS_AND_COMPLEXES	0.00130792436343796	-0.320921804554308	Source_IL4R_Target_19,REACTOME_RECRUITMENT_OF_MITOTIC_CENTROSOME_PROTEINS_AND_COMPLEXES_Thyroid_Heart - Atrial Appendage	Source_IL4R_Target_19,REACTOME_RECRUITMENT_OF_MITOTIC_CENTROSOME_PROTEINS_AND_COMPLEXES_Heart - Atrial Appendage_Thyroid
Source_IL4R	Thyroid	Heart - Atrial Appendage	443.39617166225776	2.0584426595960426	0.01977383012287087	Target_204,REACTOME_GENERIC_TRANSCRIPTION_PATHWAY	3.33777225858256e-7	-0.382426165965198	Source_IL4R_Target_204,REACTOME_GENERIC_TRANSCRIPTION_PATHWAY_Thyroid_Heart - Atrial Appendage	Source_IL4R_Target_204,REACTOME_GENERIC_TRANSCRIPTION_PATHWAY_Heart - Atrial Appendage_Thyroid
Source_IL4R	Thyroid	Heart - Atrial Appendage	443.39617166225776	2.0584426595960426	0.01977383012287087	Target_209,REACTOME_METABOLISM_OF_LIPIDS_AND_LIPOPROTEINS	8.61360582860016e-9	-0.405922782323775	Source_IL4R_Target_209,REACTOME_METABOLISM_OF_LIPIDS_AND_LIPOPROTEINS_Thyroid_Heart - Atrial Appendage	Source_IL4R_Target_209,REACTOME_METABOLISM_OF_LIPIDS_AND_LIPOPROTEINS_Heart - Atrial Appendage_Thyroid
Source_IL4R	Thyroid	Heart - Atrial Appendage	443.39617166225776	2.0584426595960426	0.01977383012287087	Target_219,KEGG_PEROXISOME	9.61852650860351e-8	-0.390630285514987	Source_IL4R_Target_219,KEGG_PEROXISOME_Thyroid_Heart - Atrial Appendage	Source_IL4R_Target_219,KEGG_PEROXISOME_Heart - Atrial Appendage_Thyroid
Source_IL4R	Thyroid	Heart - Atrial Appendage	443.39617166225776	2.0584426595960426	0.01977383012287087	Target_227,REACTOME_GENERIC_TRANSCRIPTION_PATHWAY	8.099643932149e-4	0.324876429965073	Source_IL4R_Target_227,REACTOME_GENERIC_TRANSCRIPTION_PATHWAY_Thyroid_Heart - Atrial Appendage	Source_IL4R_Target_227,REACTOME_GENERIC_TRANSCRIPTION_PATHWAY_Heart - Atrial Appendage_Thyroid
Source_IL4R	Thyroid	Heart - Atrial Appendage	443.39617166225776	2.0584426595960426	0.01977383012287087	Target_23,MIPS_CEN_COMPLEX	3.94790267144174e-9	-0.410723174810823	Source_IL4R_Target_23,MIPS_CEN_COMPLEX_Thyroid_Heart - Atrial Appendage	Source_IL4R_Target_23,MIPS_CEN_COMPLEX_Heart - Atrial Appendage_Thyroid
Source_IL4R	Thyroid	Heart - Atrial Appendage	443.39617166225776	2.0584426595960426	0.01977383012287087	Target_244,SVM Monocytes	3.7693952613171e-4	-0.331073050687223	Source_IL4R_Target_244,SVM Monocytes_Thyroid_Heart - Atrial Appendage	Source_IL4R_Target_244,SVM Monocytes_Heart - Atrial Appendage_Thyroid
Source_IL4R	Thyroid	Heart - Atrial Appendage	443.39617166225776	2.0584426595960426	0.01977383012287087	Target_246,REACTOME_GLYCEROPHOSPHOLIPID_BIOSYNTHESIS	0	-0.476526570912703	Source_IL4R_Target_246,REACTOME_GLYCEROPHOSPHOLIPID_BIOSYNTHESIS_Thyroid_Heart - Atrial Appendage	Source_IL4R_Target_246,REACTOME_GLYCEROPHOSPHOLIPID_BIOSYNTHESIS_Heart - Atrial Appendage_Thyroid
Source_IL4R	Thyroid	Heart - Atrial Appendage	443.39617166225776	2.0584426595960426	0.01977383012287087	Target_253,IRIS_Monocyte-Day7	3.7129330751106e-4	0.331193928149566	Source_IL4R_Target_253,IRIS_Monocyte-Day7_Thyroid_Heart - Atrial Appendage	Source_IL4R_Target_253,IRIS_Monocyte-Day7_Heart - Atrial Appendage_Thyroid
Source_IL4R	Thyroid	Heart - Atrial Appendage	443.39617166225776	2.0584426595960426	0.01977383012287087	Target_256,KEGG_ABC_TRANSPORTERS	9.221389033871e-4	0.323811673222157	Source_IL4R_Target_256,KEGG_ABC_TRANSPORTERS_Thyroid_Heart - Atrial Appendage	Source_IL4R_Target_256,KEGG_ABC_TRANSPORTERS_Heart - Atrial Appendage_Thyroid
Source_IL4R	Thyroid	Heart - Atrial Appendage	443.39617166225776	2.0584426595960426	0.01977383012287087	Target_261,REACTOME_METABOLISM_OF_LIPIDS_AND_LIPOPROTEINS	1.19633414286113e-10	-0.432429899313354	Source_IL4R_Target_261,REACTOME_METABOLISM_OF_LIPIDS_AND_LIPOPROTEINS_Thyroid_Heart - Atrial Appendage	Source_IL4R_Target_261,REACTOME_METABOLISM_OF_LIPIDS_AND_LIPOPROTEINS_Heart - Atrial Appendage_Thyroid
Source_IL4R	Thyroid	Heart - Atrial Appendage	443.39617166225776	2.0584426595960426	0.01977383012287087	Target_268,REACTOME_NEURONAL_SYSTEM	1.29204087429002e-8	-0.403444507284719	Source_IL4R_Target_268,REACTOME_NEURONAL_SYSTEM_Thyroid_Heart - Atrial Appendage	Source_IL4R_Target_268,REACTOME_NEURONAL_SYSTEM_Heart - Atrial Appendage_Thyroid
Source_IL4R	Thyroid	Heart - Atrial Appendage	443.39617166225776	2.0584426595960426	0.01977383012287087	Target_287,REACTOME_MRNA_PROCESSING	4.49821637715786e-8	0.395535307239042	Source_IL4R_Target_287,REACTOME_MRNA_PROCESSING_Thyroid_Heart - Atrial Appendage	Source_IL4R_Target_287,REACTOME_MRNA_PROCESSING_Heart - Atrial Appendage_Thyroid
Source_IL4R	Thyroid	Heart - Atrial Appendage	443.39617166225776	2.0584426595960426	0.01977383012287087	Target_289,REACTOME_GPCR_DOWNSTREAM_SIGNALING	1.41807467624044e-5	-0.356188452822893	Source_IL4R_Target_289,REACTOME_GPCR_DOWNSTREAM_SIGNALING_Thyroid_Heart - Atrial Appendage	Source_IL4R_Target_289,REACTOME_GPCR_DOWNSTREAM_SIGNALING_Heart - Atrial Appendage_Thyroid
Source_IL4R	Thyroid	Heart - Atrial Appendage	443.39617166225776	2.0584426595960426	0.01977383012287087	Target_290,MIPS_SPLICEOSOME	8.374339000027931e-10	0.419860047660323	Source_IL4R_Target_290,MIPS_SPLICEOSOME_Thyroid_Heart - Atrial Appendage	Source_IL4R_Target_290,MIPS_SPLICEOSOME_Heart - Atrial Appendage_Thyroid
Source_IL4R	Thyroid	Heart - Atrial Appendage	443.39617166225776	2.0584426595960426	0.01977383012287087	Target_325,KEGG_CELL_CYCLE	3.27508434949664e-6	0.366729654675921	Source_IL4R_Target_325,KEGG_CELL_CYCLE_Thyroid_Heart - Atrial Appendage	Source_IL4R_Target_325,KEGG_CELL_CYCLE_Heart - Atrial Appendage_Thyroid
Source_IL4R	Thyroid	Heart - Atrial Appendage	443.39617166225776	2.0584426595960426	0.01977383012287087	Target_326,REACTOME_DEVELOPMENTAL_BIOLOGY	0.00153185741840089	0.319604926438243	Source_IL4R_Target_326,REACTOME_DEVELOPMENTAL_BIOLOGY_Thyroid_Heart - Atrial Appendage	Source_IL4R_Target_326,REACTOME_DEVELOPMENTAL_BIOLOGY_Heart - Atrial Appendage_Thyroid
Source_IL4R	Thyroid	Heart - Atrial Appendage	443.39617166225776	2.0584426595960426	0.01977383012287087	Target_332,REACTOME_PROCESSING_OF_CAPPED_INTRON_CONTAINING_PRE_MRNA	1.76327689316302e-5	0.354587741125841	Source_IL4R_Target_332,REACTOME_PROCESSING_OF_CAPPED_INTRON_CONTAINING_PRE_MRNA_Thyroid_Heart - Atrial Appendage	Source_IL4R_Target_332,REACTOME_PROCESSING_OF_CAPPED_INTRON_CONTAINING_PRE_MRNA_Heart - Atrial Appendage_Thyroid
Source_IL4R	Thyroid	Heart - Atrial Appendage	443.39617166225776	2.0584426595960426	0.01977383012287087	Target_356,KEGG_PATHWAYS_IN_CANCER	1.19633414286113e-10	0.430191739340934	Source_IL4R_Target_356,KEGG_PATHWAYS_IN_CANCER_Thyroid_Heart - Atrial Appendage	Source_IL4R_Target_356,KEGG_PATHWAYS_IN_CANCER_Heart - Atrial Appendage_Thyroid
Source_IL4R	Thyroid	Heart - Atrial Appendage	443.39617166225776	2.0584426595960426	0.01977383012287087	Target_369,REACTOME_PHASE_II_CONJUGATION	5.76633056859066e-8	0.393948923731308	Source_IL4R_Target_369,REACTOME_PHASE_II_CONJUGATION_Thyroid_Heart - Atrial Appendage	Source_IL4R_Target_369,REACTOME_PHASE_II_CONJUGATION_Heart - Atrial Appendage_Thyroid
Source_IL4R	Thyroid	Heart - Atrial Appendage	443.39617166225776	2.0584426595960426	0.01977383012287087	Target_37,KEGG_ALLOGRAFT_REJECTION	0.00118880872256888	0.32171440768937	Source_IL4R_Target_37,KEGG_ALLOGRAFT_REJECTION_Thyroid_Heart - Atrial Appendage	Source_IL4R_Target_37,KEGG_ALLOGRAFT_REJECTION_Heart - Atrial Appendage_Thyroid
Source_IL4R	Thyroid	Heart - Atrial Appendage	443.39617166225776	2.0584426595960426	0.01977383012287087	Target_380,REACTOME_GENERIC_TRANSCRIPTION_PATHWAY	4.42643632858619e-9	0.409990290332407	Source_IL4R_Target_380,REACTOME_GENERIC_TRANSCRIPTION_PATHWAY_Thyroid_Heart - Atrial Appendage	Source_IL4R_Target_380,REACTOME_GENERIC_TRANSCRIPTION_PATHWAY_Heart - Atrial Appendage_Thyroid
Source_IL4R	Thyroid	Heart - Atrial Appendage	443.39617166225776	2.0584426595960426	0.01977383012287087	Target_382,REACTOME_NEURONAL_SYSTEM	0.00276688232340971	-0.314620939309436	Source_IL4R_Target_382,REACTOME_NEURONAL_SYSTEM_Thyroid_Heart - Atrial Appendage	Source_IL4R_Target_382,REACTOME_NEURONAL_SYSTEM_Heart - Atrial Appendage_Thyroid
Source_IL4R	Thyroid	Heart - Atrial Appendage	443.39617166225776	2.0584426595960426	0.01977383012287087	Target_4,SVM Monocytes	1.070118498121e-4	-0.340981136566318	Source_IL4R_Target_4,SVM Monocytes_Thyroid_Heart - Atrial Appendage	Source_IL4R_Target_4,SVM Monocytes_Heart - Atrial Appendage_Thyroid
Source_IL4R	Thyroid	Heart - Atrial Appendage	443.39617166225776	2.0584426595960426	0.01977383012287087	Target_409,IRIS_Monocyte-Day0	0.00192074939932052	0.317708642028658	Source_IL4R_Target_409,IRIS_Monocyte-Day0_Thyroid_Heart - Atrial Appendage	Source_IL4R_Target_409,IRIS_Monocyte-Day0_Heart - Atrial Appendage_Thyroid
Source_IL4R	Thyroid	Heart - Atrial Appendage	443.39617166225776	2.0584426595960426	0.01977383012287087	Target_41,KEGG_ARGININE_AND_PROLINE_METABOLISM	7.7482973430687e-6	-0.360582744046425	Source_IL4R_Target_41,KEGG_ARGININE_AND_PROLINE_METABOLISM_Thyroid_Heart - Atrial Appendage	Source_IL4R_Target_41,KEGG_ARGININE_AND_PROLINE_METABOLISM_Heart - Atrial Appendage_Thyroid
Source_IL4R	Thyroid	Heart - Atrial Appendage	443.39617166225776	2.0584426595960426	0.01977383012287087	Target_429,REACTOME_SIGNALING_BY_GPCR	3.0897123740603e-5	0.350424854439286	Source_IL4R_Target_429,REACTOME_SIGNALING_BY_GPCR_Thyroid_Heart - Atrial Appendage	Source_IL4R_Target_429,REACTOME_SIGNALING_BY_GPCR_Heart - Atrial Appendage_Thyroid
Source_IL4R	Thyroid	Heart - Atrial Appendage	443.39617166225776	2.0584426595960426	0.01977383012287087	Target_43,REACTOME_TRANSCRIPTION	0	0.447129030847007	Source_IL4R_Target_43,REACTOME_TRANSCRIPTION_Thyroid_Heart - Atrial Appendage	Source_IL4R_Target_43,REACTOME_TRANSCRIPTION_Heart - Atrial Appendage_Thyroid
Source_IL4R	Thyroid	Heart - Atrial Appendage	443.39617166225776	2.0584426595960426	0.01977383012287087	Target_440,KEGG_MAPK_SIGNALING_PATHWAY	6.69947120002234e-9	-0.407485037772879	Source_IL4R_Target_440,KEGG_MAPK_SIGNALING_PATHWAY_Thyroid_Heart - Atrial Appendage	Source_IL4R_Target_440,KEGG_MAPK_SIGNALING_PATHWAY_Heart - Atrial Appendage_Thyroid
Source_IL4R	Thyroid	Heart - Atrial Appendage	443.39617166225776	2.0584426595960426	0.01977383012287087	Target_445,REACTOME_SIGNALING_BY_GPCR	0.00151416220082701	-0.319701957754266	Source_IL4R_Target_445,REACTOME_SIGNALING_BY_GPCR_Thyroid_Heart - Atrial Appendage	Source_IL4R_Target_445,REACTOME_SIGNALING_BY_GPCR_Heart - Atrial Appendage_Thyroid
Source_IL4R	Thyroid	Heart - Atrial Appendage	443.39617166225776	2.0584426595960426	0.01977383012287087	Target_448,SVM T cells regulatory (Tregs)	0.00483502834383631	-0.309829792784259	Source_IL4R_Target_448,SVM T cells regulatory (Tregs)_Thyroid_Heart - Atrial Appendage	Source_IL4R_Target_448,SVM T cells regulatory (Tregs)_Heart - Atrial Appendage_Thyroid
Source_IL4R	Thyroid	Heart - Atrial Appendage	443.39617166225776	2.0584426595960426	0.01977383012287087	Target_455,REACTOME_METABOLISM_OF_LIPIDS_AND_LIPOPROTEINS	0	0.433558898222132	Source_IL4R_Target_455,REACTOME_METABOLISM_OF_LIPIDS_AND_LIPOPROTEINS_Thyroid_Heart - Atrial Appendage	Source_IL4R_Target_455,REACTOME_METABOLISM_OF_LIPIDS_AND_LIPOPROTEINS_Heart - Atrial Appendage_Thyroid
Source_IL4R	Thyroid	Heart - Atrial Appendage	443.39617166225776	2.0584426595960426	0.01977383012287087	Target_474,REACTOME_GPCR_LIGAND_BINDING	1.36382092286169e-8	-0.403079606678959	Source_IL4R_Target_474,REACTOME_GPCR_LIGAND_BINDING_Thyroid_Heart - Atrial Appendage	Source_IL4R_Target_474,REACTOME_GPCR_LIGAND_BINDING_Heart - Atrial Appendage_Thyroid
Source_IL4R	Thyroid	Heart - Atrial Appendage	443.39617166225776	2.0584426595960426	0.01977383012287087	Target_488,REACTOME_PLATELET_HOMEOSTASIS	0	0.482625717972092	Source_IL4R_Target_488,REACTOME_PLATELET_HOMEOSTASIS_Thyroid_Heart - Atrial Appendage	Source_IL4R_Target_488,REACTOME_PLATELET_HOMEOSTASIS_Heart - Atrial Appendage_Thyroid
Source_IL4R	Thyroid	Heart - Atrial Appendage	443.39617166225776	2.0584426595960426	0.01977383012287087	Target_49,REACTOME_INTERFERON_GAMMA_SIGNALING	6.0645647070645e-4	0.327236988612856	Source_IL4R_Target_49,REACTOME_INTERFERON_GAMMA_SIGNALING_Thyroid_Heart - Atrial Appendage	Source_IL4R_Target_49,REACTOME_INTERFERON_GAMMA_SIGNALING_Heart - Atrial Appendage_Thyroid
Source_IL4R	Thyroid	Heart - Atrial Appendage	443.39617166225776	2.0584426595960426	0.01977383012287087	Target_501,REACTOME_INNATE_IMMUNE_SYSTEM	4.93607467344503e-5	-0.346900408687778	Source_IL4R_Target_501,REACTOME_INNATE_IMMUNE_SYSTEM_Thyroid_Heart - Atrial Appendage	Source_IL4R_Target_501,REACTOME_INNATE_IMMUNE_SYSTEM_Heart - Atrial Appendage_Thyroid
Source_IL4R	Thyroid	Heart - Atrial Appendage	443.39617166225776	2.0584426595960426	0.01977383012287087	Target_503,REACTOME_TRANSMEMBRANE_TRANSPORT_OF_SMALL_MOLECULES	0	0.496350135002789	Source_IL4R_Target_503,REACTOME_TRANSMEMBRANE_TRANSPORT_OF_SMALL_MOLECULES_Thyroid_Heart - Atrial Appendage	Source_IL4R_Target_503,REACTOME_TRANSMEMBRANE_TRANSPORT_OF_SMALL_MOLECULES_Heart - Atrial Appendage_Thyroid
Source_IL4R	Thyroid	Heart - Atrial Appendage	443.39617166225776	2.0584426595960426	0.01977383012287087	Target_515,REACTOME_GENERIC_TRANSCRIPTION_PATHWAY	0	-0.470355194038963	Source_IL4R_Target_515,REACTOME_GENERIC_TRANSCRIPTION_PATHWAY_Thyroid_Heart - Atrial Appendage	Source_IL4R_Target_515,REACTOME_GENERIC_TRANSCRIPTION_PATHWAY_Heart - Atrial Appendage_Thyroid
Source_IL4R	Thyroid	Heart - Atrial Appendage	443.39617166225776	2.0584426595960426	0.01977383012287087	Target_525,REACTOME_SIGNALING_BY_GPCR	7.73788923602581e-7	-0.376744645813681	Source_IL4R_Target_525,REACTOME_SIGNALING_BY_GPCR_Thyroid_Heart - Atrial Appendage	Source_IL4R_Target_525,REACTOME_SIGNALING_BY_GPCR_Heart - Atrial Appendage_Thyroid
Source_IL4R	Thyroid	Heart - Atrial Appendage	443.39617166225776	2.0584426595960426	0.01977383012287087	Target_541,IRIS_Monocyte-Day7	7.178004857166801e-10	-0.420806862372631	Source_IL4R_Target_541,IRIS_Monocyte-Day7_Thyroid_Heart - Atrial Appendage	Source_IL4R_Target_541,IRIS_Monocyte-Day7_Heart - Atrial Appendage_Thyroid
Source_IL4R	Thyroid	Heart - Atrial Appendage	443.39617166225776	2.0584426595960426	0.01977383012287087	Target_542,REACTOME_RNA_POL_II_PRE_TRANSCRIPTION_EVENTS	5.76034889787636e-7	-0.378750813503974	Source_IL4R_Target_542,REACTOME_RNA_POL_II_PRE_TRANSCRIPTION_EVENTS_Thyroid_Heart - Atrial Appendage	Source_IL4R_Target_542,REACTOME_RNA_POL_II_PRE_TRANSCRIPTION_EVENTS_Heart - Atrial Appendage_Thyroid
Source_IL4R	Thyroid	Heart - Atrial Appendage	443.39617166225776	2.0584426595960426	0.01977383012287087	Target_575,REACTOME_GPCR_DOWNSTREAM_SIGNALING	4.29713653442576e-5	0.347947826478733	Source_IL4R_Target_575,REACTOME_GPCR_DOWNSTREAM_SIGNALING_Thyroid_Heart - Atrial Appendage	Source_IL4R_Target_575,REACTOME_GPCR_DOWNSTREAM_SIGNALING_Heart - Atrial Appendage_Thyroid
Source_IL4R	Thyroid	Heart - Atrial Appendage	443.39617166225776	2.0584426595960426	0.01977383012287087	Target_611,KEGG_BASE_EXCISION_REPAIR	5.981670714305661e-10	0.421736658110131	Source_IL4R_Target_611,KEGG_BASE_EXCISION_REPAIR_Thyroid_Heart - Atrial Appendage	Source_IL4R_Target_611,KEGG_BASE_EXCISION_REPAIR_Heart - Atrial Appendage_Thyroid
Source_IL4R	Thyroid	Heart - Atrial Appendage	443.39617166225776	2.0584426595960426	0.01977383012287087	Target_616,IRIS_DendriticCell-LPSstimulated	2.4166404292769e-4	0.334611472980693	Source_IL4R_Target_616,IRIS_DendriticCell-LPSstimulated_Thyroid_Heart - Atrial Appendage	Source_IL4R_Target_616,IRIS_DendriticCell-LPSstimulated_Heart - Atrial Appendage_Thyroid
Source_IL4R	Thyroid	Heart - Atrial Appendage	443.39617166225776	2.0584426595960426	0.01977383012287087	Target_626,DMAP_GRAN2	1.8422421245967e-4	-0.33674977642586	Source_IL4R_Target_626,DMAP_GRAN2_Thyroid_Heart - Atrial Appendage	Source_IL4R_Target_626,DMAP_GRAN2_Heart - Atrial Appendage_Thyroid
Source_IL4R	Thyroid	Heart - Atrial Appendage	443.39617166225776	2.0584426595960426	0.01977383012287087	Target_638,REACTOME_METABOLISM_OF_NON_CODING_RNA	0	-0.499964988021704	Source_IL4R_Target_638,REACTOME_METABOLISM_OF_NON_CODING_RNA_Thyroid_Heart - Atrial Appendage	Source_IL4R_Target_638,REACTOME_METABOLISM_OF_NON_CODING_RNA_Heart - Atrial Appendage_Thyroid
Source_IL4R	Thyroid	Heart - Atrial Appendage	443.39617166225776	2.0584426595960426	0.01977383012287087	Target_644,PID_NFAT_TFPATHWAY	1.53215710010368e-5	0.355620980585144	Source_IL4R_Target_644,PID_NFAT_TFPATHWAY_Thyroid_Heart - Atrial Appendage	Source_IL4R_Target_644,PID_NFAT_TFPATHWAY_Heart - Atrial Appendage_Thyroid
Source_IL4R	Thyroid	Heart - Atrial Appendage	443.39617166225776	2.0584426595960426	0.01977383012287087	Target_651,REACTOME_DEVELOPMENTAL_BIOLOGY	2.5773296386777e-4	0.334101841387879	Source_IL4R_Target_651,REACTOME_DEVELOPMENTAL_BIOLOGY_Thyroid_Heart - Atrial Appendage	Source_IL4R_Target_651,REACTOME_DEVELOPMENTAL_BIOLOGY_Heart - Atrial Appendage_Thyroid
Source_IL4R	Thyroid	Heart - Atrial Appendage	443.39617166225776	2.0584426595960426	0.01977383012287087	Target_659,KEGG_UBIQUITIN_MEDIATED_PROTEOLYSIS	9.33937389970829e-5	-0.342031453009935	Source_IL4R_Target_659,KEGG_UBIQUITIN_MEDIATED_PROTEOLYSIS_Thyroid_Heart - Atrial Appendage	Source_IL4R_Target_659,KEGG_UBIQUITIN_MEDIATED_PROTEOLYSIS_Heart - Atrial Appendage_Thyroid
Source_IL4R	Thyroid	Heart - Atrial Appendage	443.39617166225776	2.0584426595960426	0.01977383012287087	Target_664,REACTOME_GENERIC_TRANSCRIPTION_PATHWAY	7.01829424909484e-6	0.36129577787737	Source_IL4R_Target_664,REACTOME_GENERIC_TRANSCRIPTION_PATHWAY_Thyroid_Heart - Atrial Appendage	Source_IL4R_Target_664,REACTOME_GENERIC_TRANSCRIPTION_PATHWAY_Heart - Atrial Appendage_Thyroid
Source_IL4R	Thyroid	Heart - Atrial Appendage	443.39617166225776	2.0584426595960426	0.01977383012287087	Target_671,REACTOME_RECRUITMENT_OF_MITOTIC_CENTROSOME_PROTEINS_AND_COMPLEXES	1.25854351828991e-7	-0.388880743133568	Source_IL4R_Target_671,REACTOME_RECRUITMENT_OF_MITOTIC_CENTROSOME_PROTEINS_AND_COMPLEXES_Thyroid_Heart - Atrial Appendage	Source_IL4R_Target_671,REACTOME_RECRUITMENT_OF_MITOTIC_CENTROSOME_PROTEINS_AND_COMPLEXES_Heart - Atrial Appendage_Thyroid
Source_IL4R	Thyroid	Heart - Atrial Appendage	443.39617166225776	2.0584426595960426	0.01977383012287087	Target_680,KEGG_OOCYTE_MEIOSIS	1.54087837600514e-7	-0.387553727844756	Source_IL4R_Target_680,KEGG_OOCYTE_MEIOSIS_Thyroid_Heart - Atrial Appendage	Source_IL4R_Target_680,KEGG_OOCYTE_MEIOSIS_Heart - Atrial Appendage_Thyroid
Source_IL4R	Thyroid	Heart - Atrial Appendage	443.39617166225776	2.0584426595960426	0.01977383012287087	Target_694,REACTOME_MRNA_PROCESSING	1.13201921934092e-5	-0.35783436094541	Source_IL4R_Target_694,REACTOME_MRNA_PROCESSING_Thyroid_Heart - Atrial Appendage	Source_IL4R_Target_694,REACTOME_MRNA_PROCESSING_Heart - Atrial Appendage_Thyroid
Source_IL4R	Thyroid	Heart - Atrial Appendage	443.39617166225776	2.0584426595960426	0.01977383012287087	Target_696,KEGG_PATHWAYS_IN_CANCER	0	-0.489636879034558	Source_IL4R_Target_696,KEGG_PATHWAYS_IN_CANCER_Thyroid_Heart - Atrial Appendage	Source_IL4R_Target_696,KEGG_PATHWAYS_IN_CANCER_Heart - Atrial Appendage_Thyroid
Source_IL4R	Thyroid	Heart - Atrial Appendage	443.39617166225776	2.0584426595960426	0.01977383012287087	Target_82,REACTOME_CIRCADIAN_CLOCK	1.9212671727375e-4	-0.33641992094675	Source_IL4R_Target_82,REACTOME_CIRCADIAN_CLOCK_Thyroid_Heart - Atrial Appendage	Source_IL4R_Target_82,REACTOME_CIRCADIAN_CLOCK_Heart - Atrial Appendage_Thyroid
Source_IL4R	Thyroid	Heart - Atrial Appendage	443.39617166225776	2.0584426595960426	0.01977383012287087	Target_89,REACTOME_METABOLISM_OF_LIPIDS_AND_LIPOPROTEINS	2.14996797816e-4	0.335534733584584	Source_IL4R_Target_89,REACTOME_METABOLISM_OF_LIPIDS_AND_LIPOPROTEINS_Thyroid_Heart - Atrial Appendage	Source_IL4R_Target_89,REACTOME_METABOLISM_OF_LIPIDS_AND_LIPOPROTEINS_Heart - Atrial Appendage_Thyroid
Source_IL4R	Thyroid	Heart - Atrial Appendage	443.39617166225776	2.0584426595960426	0.01977383012287087	Target_LV 139	8.74520258431488e-7	0.375908566211977	Source_IL4R_Target_LV 139_Thyroid_Heart - Atrial Appendage	Source_IL4R_Target_LV 139_Heart - Atrial Appendage_Thyroid
Source_IL4R	Thyroid	Heart - Atrial Appendage	443.39617166225776	2.0584426595960426	0.01977383012287087	Target_LV 167	1.9141346285778102e-9	-0.414931833595854	Source_IL4R_Target_LV 167_Thyroid_Heart - Atrial Appendage	Source_IL4R_Target_LV 167_Heart - Atrial Appendage_Thyroid
Source_IL4R	Thyroid	Heart - Atrial Appendage	443.39617166225776	2.0584426595960426	0.01977383012287087	Target_LV 168	0	-0.464791620972407	Source_IL4R_Target_LV 168_Thyroid_Heart - Atrial Appendage	Source_IL4R_Target_LV 168_Heart - Atrial Appendage_Thyroid
Source_IL4R	Thyroid	Heart - Atrial Appendage	443.39617166225776	2.0584426595960426	0.01977383012287087	Target_LV 177	0.00369996648786985	-0.31213713941774	Source_IL4R_Target_LV 177_Thyroid_Heart - Atrial Appendage	Source_IL4R_Target_LV 177_Heart - Atrial Appendage_Thyroid
Source_IL4R	Thyroid	Heart - Atrial Appendage	443.39617166225776	2.0584426595960426	0.01977383012287087	Target_LV 182	0	-0.508859067384975	Source_IL4R_Target_LV 182_Thyroid_Heart - Atrial Appendage	Source_IL4R_Target_LV 182_Heart - Atrial Appendage_Thyroid
Source_IL4R	Thyroid	Heart - Atrial Appendage	443.39617166225776	2.0584426595960426	0.01977383012287087	Target_LV 237	0	0.592318804420574	Source_IL4R_Target_LV 237_Thyroid_Heart - Atrial Appendage	Source_IL4R_Target_LV 237_Heart - Atrial Appendage_Thyroid
Source_IL4R	Thyroid	Heart - Atrial Appendage	443.39617166225776	2.0584426595960426	0.01977383012287087	Target_LV 251	8.14942818117004e-7	-0.376390489460267	Source_IL4R_Target_LV 251_Thyroid_Heart - Atrial Appendage	Source_IL4R_Target_LV 251_Heart - Atrial Appendage_Thyroid
Source_IL4R	Thyroid	Heart - Atrial Appendage	443.39617166225776	2.0584426595960426	0.01977383012287087	Target_LV 291	1.54662077989087e-6	0.371980482710062	Source_IL4R_Target_LV 291_Thyroid_Heart - Atrial Appendage	Source_IL4R_Target_LV 291_Heart - Atrial Appendage_Thyroid
Source_IL4R	Thyroid	Heart - Atrial Appendage	443.39617166225776	2.0584426595960426	0.01977383012287087	Target_LV 303	0	0.470582156930918	Source_IL4R_Target_LV 303_Thyroid_Heart - Atrial Appendage	Source_IL4R_Target_LV 303_Heart - Atrial Appendage_Thyroid
Source_IL4R	Thyroid	Heart - Atrial Appendage	443.39617166225776	2.0584426595960426	0.01977383012287087	Target_LV 309	0.00113755346108579	-0.322079446947989	Source_IL4R_Target_LV 309_Thyroid_Heart - Atrial Appendage	Source_IL4R_Target_LV 309_Heart - Atrial Appendage_Thyroid
Source_IL4R	Thyroid	Heart - Atrial Appendage	443.39617166225776	2.0584426595960426	0.01977383012287087	Target_LV 315	4.78533657144453e-10	0.423492583388439	Source_IL4R_Target_LV 315_Thyroid_Heart - Atrial Appendage	Source_IL4R_Target_LV 315_Heart - Atrial Appendage_Thyroid
Source_IL4R	Thyroid	Heart - Atrial Appendage	443.39617166225776	2.0584426595960426	0.01977383012287087	Target_LV 348	4.78533657144453e-10	0.423589055002102	Source_IL4R_Target_LV 348_Thyroid_Heart - Atrial Appendage	Source_IL4R_Target_LV 348_Heart - Atrial Appendage_Thyroid
Source_IL4R	Thyroid	Heart - Atrial Appendage	443.39617166225776	2.0584426595960426	0.01977383012287087	Target_LV 394	1.19633414286113e-9	0.418041738303725	Source_IL4R_Target_LV 394_Thyroid_Heart - Atrial Appendage	Source_IL4R_Target_LV 394_Heart - Atrial Appendage_Thyroid
Source_IL4R	Thyroid	Heart - Atrial Appendage	443.39617166225776	2.0584426595960426	0.01977383012287087	Target_LV 430	1.14848077714669e-8	-0.40416137910825	Source_IL4R_Target_LV 430_Thyroid_Heart - Atrial Appendage	Source_IL4R_Target_LV 430_Heart - Atrial Appendage_Thyroid
Source_IL4R	Thyroid	Heart - Atrial Appendage	443.39617166225776	2.0584426595960426	0.01977383012287087	Target_LV 435	0.00115830734616273	0.321929753814472	Source_IL4R_Target_LV 435_Thyroid_Heart - Atrial Appendage	Source_IL4R_Target_LV 435_Heart - Atrial Appendage_Thyroid
Source_IL4R	Thyroid	Heart - Atrial Appendage	443.39617166225776	2.0584426595960426	0.01977383012287087	Target_LV 444	0	-0.447941944473015	Source_IL4R_Target_LV 444_Thyroid_Heart - Atrial Appendage	Source_IL4R_Target_LV 444_Heart - Atrial Appendage_Thyroid
Source_IL4R	Thyroid	Heart - Atrial Appendage	443.39617166225776	2.0584426595960426	0.01977383012287087	Target_LV 495	5.5496074606065e-4	-0.327956844082763	Source_IL4R_Target_LV 495_Thyroid_Heart - Atrial Appendage	Source_IL4R_Target_LV 495_Heart - Atrial Appendage_Thyroid
Source_IL4R	Thyroid	Heart - Atrial Appendage	443.39617166225776	2.0584426595960426	0.01977383012287087	Target_LV 51	0	-0.580166716296473	Source_IL4R_Target_LV 51_Thyroid_Heart - Atrial Appendage	Source_IL4R_Target_LV 51_Heart - Atrial Appendage_Thyroid
Source_IL4R	Thyroid	Heart - Atrial Appendage	443.39617166225776	2.0584426595960426	0.01977383012287087	Target_LV 52	1.3933464495075e-5	0.356317266498203	Source_IL4R_Target_LV 52_Thyroid_Heart - Atrial Appendage	Source_IL4R_Target_LV 52_Heart - Atrial Appendage_Thyroid
Source_IL4R	Thyroid	Heart - Atrial Appendage	443.39617166225776	2.0584426595960426	0.01977383012287087	Target_LV 520	1.55547365254805e-6	0.371940640959451	Source_IL4R_Target_LV 520_Thyroid_Heart - Atrial Appendage	Source_IL4R_Target_LV 520_Heart - Atrial Appendage_Thyroid
Source_IL4R	Thyroid	Heart - Atrial Appendage	443.39617166225776	2.0584426595960426	0.01977383012287087	Target_LV 532	0	0.465106611640505	Source_IL4R_Target_LV 532_Thyroid_Heart - Atrial Appendage	Source_IL4R_Target_LV 532_Heart - Atrial Appendage_Thyroid
Source_IL4R	Thyroid	Heart - Atrial Appendage	443.39617166225776	2.0584426595960426	0.01977383012287087	Target_LV 543	1.03841803600346e-7	-0.390133276084908	Source_IL4R_Target_LV 543_Thyroid_Heart - Atrial Appendage	Source_IL4R_Target_LV 543_Heart - Atrial Appendage_Thyroid
Source_IL4R	Thyroid	Heart - Atrial Appendage	443.39617166225776	2.0584426595960426	0.01977383012287087	Target_LV 572	0	-0.458799849787311	Source_IL4R_Target_LV 572_Thyroid_Heart - Atrial Appendage	Source_IL4R_Target_LV 572_Heart - Atrial Appendage_Thyroid
Source_IL4R	Thyroid	Heart - Atrial Appendage	443.39617166225776	2.0584426595960426	0.01977383012287087	Target_LV 573	0.00471006777324545	0.310056476263644	Source_IL4R_Target_LV 573_Thyroid_Heart - Atrial Appendage	Source_IL4R_Target_LV 573_Heart - Atrial Appendage_Thyroid
Source_IL4R	Thyroid	Heart - Atrial Appendage	443.39617166225776	2.0584426595960426	0.01977383012287087	Target_LV 594	0	-0.492145807780826	Source_IL4R_Target_LV 594_Thyroid_Heart - Atrial Appendage	Source_IL4R_Target_LV 594_Heart - Atrial Appendage_Thyroid
Source_IL4R	Thyroid	Heart - Atrial Appendage	443.39617166225776	2.0584426595960426	0.01977383012287087	Target_LV 665	2.14024178157857e-7	-0.385384179166738	Source_IL4R_Target_LV 665_Thyroid_Heart - Atrial Appendage	Source_IL4R_Target_LV 665_Heart - Atrial Appendage_Thyroid
Source_IL17D	Thyroid	Heart - Atrial Appendage	439.3849414795648	2.032129992687456	0.02107024888887334	Target_11,MIPS_RIBOSOME_CYTOPLASMIC	0	-0.503009383223678	Source_IL17D_Target_11,MIPS_RIBOSOME_CYTOPLASMIC_Thyroid_Heart - Atrial Appendage	Source_IL17D_Target_11,MIPS_RIBOSOME_CYTOPLASMIC_Heart - Atrial Appendage_Thyroid
Source_IL17D	Thyroid	Heart - Atrial Appendage	439.3849414795648	2.032129992687456	0.02107024888887334	Target_111,REACTOME_DEVELOPMENTAL_BIOLOGY	9.27221170092807e-5	0.342087037924445	Source_IL17D_Target_111,REACTOME_DEVELOPMENTAL_BIOLOGY_Thyroid_Heart - Atrial Appendage	Source_IL17D_Target_111,REACTOME_DEVELOPMENTAL_BIOLOGY_Heart - Atrial Appendage_Thyroid
Source_IL17D	Thyroid	Heart - Atrial Appendage	439.3849414795648	2.032129992687456	0.02107024888887334	Target_130,SVM Neutrophils	9.5888143538314e-4	-0.323490120325956	Source_IL17D_Target_130,SVM Neutrophils_Thyroid_Heart - Atrial Appendage	Source_IL17D_Target_130,SVM Neutrophils_Heart - Atrial Appendage_Thyroid
Source_IL17D	Thyroid	Heart - Atrial Appendage	439.3849414795648	2.032129992687456	0.02107024888887334	Target_133,REACTOME_NEURONAL_SYSTEM	2.5017739595512e-6	0.368625496608109	Source_IL17D_Target_133,REACTOME_NEURONAL_SYSTEM_Thyroid_Heart - Atrial Appendage	Source_IL17D_Target_133,REACTOME_NEURONAL_SYSTEM_Heart - Atrial Appendage_Thyroid
Source_IL17D	Thyroid	Heart - Atrial Appendage	439.3849414795648	2.032129992687456	0.02107024888887334	Target_156,REACTOME_MUSCLE_CONTRACTION	1.97043411334086e-5	0.353768100532612	Source_IL17D_Target_156,REACTOME_MUSCLE_CONTRACTION_Thyroid_Heart - Atrial Appendage	Source_IL17D_Target_156,REACTOME_MUSCLE_CONTRACTION_Heart - Atrial Appendage_Thyroid
Source_IL17D	Thyroid	Heart - Atrial Appendage	439.3849414795648	2.032129992687456	0.02107024888887334	Target_160,REACTOME_ANTIGEN_PROCESSING_UBIQUITINATION_PROTEASOME_DEGRADATION	1.0927268207527e-4	0.340819454895913	Source_IL17D_Target_160,REACTOME_ANTIGEN_PROCESSING_UBIQUITINATION_PROTEASOME_DEGRADATION_Thyroid_Heart - Atrial Appendage	Source_IL17D_Target_160,REACTOME_ANTIGEN_PROCESSING_UBIQUITINATION_PROTEASOME_DEGRADATION_Heart - Atrial Appendage_Thyroid
Source_IL17D	Thyroid	Heart - Atrial Appendage	439.3849414795648	2.032129992687456	0.02107024888887334	Target_161,KEGG_NEUROACTIVE_LIGAND_RECEPTOR_INTERACTION	9.81833823714418e-5	-0.341645994024991	Source_IL17D_Target_161,KEGG_NEUROACTIVE_LIGAND_RECEPTOR_INTERACTION_Thyroid_Heart - Atrial Appendage	Source_IL17D_Target_161,KEGG_NEUROACTIVE_LIGAND_RECEPTOR_INTERACTION_Heart - Atrial Appendage_Thyroid
Source_IL17D	Thyroid	Heart - Atrial Appendage	439.3849414795648	2.032129992687456	0.02107024888887334	Target_184,IRIS_Monocyte-Day1	0	-0.494333283974162	Source_IL17D_Target_184,IRIS_Monocyte-Day1_Thyroid_Heart - Atrial Appendage	Source_IL17D_Target_184,IRIS_Monocyte-Day1_Heart - Atrial Appendage_Thyroid
Source_IL17D	Thyroid	Heart - Atrial Appendage	439.3849414795648	2.032129992687456	0.02107024888887334	Target_185,REACTOME_TRANSCRIPTION	7.77712899591165e-6	-0.360555974304894	Source_IL17D_Target_185,REACTOME_TRANSCRIPTION_Thyroid_Heart - Atrial Appendage	Source_IL17D_Target_185,REACTOME_TRANSCRIPTION_Heart - Atrial Appendage_Thyroid
Source_IL17D	Thyroid	Heart - Atrial Appendage	439.3849414795648	2.032129992687456	0.02107024888887334	Target_196,KEGG_AXON_GUIDANCE	0	0.47198065952467	Source_IL17D_Target_196,KEGG_AXON_GUIDANCE_Thyroid_Heart - Atrial Appendage	Source_IL17D_Target_196,KEGG_AXON_GUIDANCE_Heart - Atrial Appendage_Thyroid
Source_IL17D	Thyroid	Heart - Atrial Appendage	439.3849414795648	2.032129992687456	0.02107024888887334	Target_198,REACTOME_DEVELOPMENTAL_BIOLOGY	0.00235226736391736	0.315998591171568	Source_IL17D_Target_198,REACTOME_DEVELOPMENTAL_BIOLOGY_Thyroid_Heart - Atrial Appendage	Source_IL17D_Target_198,REACTOME_DEVELOPMENTAL_BIOLOGY_Heart - Atrial Appendage_Thyroid
Source_IL17D	Thyroid	Heart - Atrial Appendage	439.3849414795648	2.032129992687456	0.02107024888887334	Target_209,REACTOME_METABOLISM_OF_LIPIDS_AND_LIPOPROTEINS	6.48580592210735e-6	0.361863056769425	Source_IL17D_Target_209,REACTOME_METABOLISM_OF_LIPIDS_AND_LIPOPROTEINS_Thyroid_Heart - Atrial Appendage	Source_IL17D_Target_209,REACTOME_METABOLISM_OF_LIPIDS_AND_LIPOPROTEINS_Heart - Atrial Appendage_Thyroid
Source_IL17D	Thyroid	Heart - Atrial Appendage	439.3849414795648	2.032129992687456	0.02107024888887334	Target_246,REACTOME_GLYCEROPHOSPHOLIPID_BIOSYNTHESIS	5.11097872513133e-6	0.36356907480441	Source_IL17D_Target_246,REACTOME_GLYCEROPHOSPHOLIPID_BIOSYNTHESIS_Thyroid_Heart - Atrial Appendage	Source_IL17D_Target_246,REACTOME_GLYCEROPHOSPHOLIPID_BIOSYNTHESIS_Heart - Atrial Appendage_Thyroid
Source_IL17D	Thyroid	Heart - Atrial Appendage	439.3849414795648	2.032129992687456	0.02107024888887334	Target_259,REACTOME_CLASS_A1_RHODOPSIN_LIKE_RECEPTORS	5.62277047144732e-8	-0.394098957960014	Source_IL17D_Target_259,REACTOME_CLASS_A1_RHODOPSIN_LIKE_RECEPTORS_Thyroid_Heart - Atrial Appendage	Source_IL17D_Target_259,REACTOME_CLASS_A1_RHODOPSIN_LIKE_RECEPTORS_Heart - Atrial Appendage_Thyroid
Source_IL17D	Thyroid	Heart - Atrial Appendage	439.3849414795648	2.032129992687456	0.02107024888887334	Target_263,REACTOME_METABOLISM_OF_PROTEINS	1.73779497592008e-6	-0.37117072844927	Source_IL17D_Target_263,REACTOME_METABOLISM_OF_PROTEINS_Thyroid_Heart - Atrial Appendage	Source_IL17D_Target_263,REACTOME_METABOLISM_OF_PROTEINS_Heart - Atrial Appendage_Thyroid
Source_IL17D	Thyroid	Heart - Atrial Appendage	439.3849414795648	2.032129992687456	0.02107024888887334	Target_268,REACTOME_NEURONAL_SYSTEM	1.42068268467188e-5	0.356174989554172	Source_IL17D_Target_268,REACTOME_NEURONAL_SYSTEM_Thyroid_Heart - Atrial Appendage	Source_IL17D_Target_268,REACTOME_NEURONAL_SYSTEM_Heart - Atrial Appendage_Thyroid
Source_IL17D	Thyroid	Heart - Atrial Appendage	439.3849414795648	2.032129992687456	0.02107024888887334	Target_27,REACTOME_PHOSPHOLIPID_METABOLISM	5.27224456758901e-6	-0.363347177839345	Source_IL17D_Target_27,REACTOME_PHOSPHOLIPID_METABOLISM_Thyroid_Heart - Atrial Appendage	Source_IL17D_Target_27,REACTOME_PHOSPHOLIPID_METABOLISM_Heart - Atrial Appendage_Thyroid
Source_IL17D	Thyroid	Heart - Atrial Appendage	439.3849414795648	2.032129992687456	0.02107024888887334	Target_283,MIPS_C_COMPLEX_SPLICEOSOME	0.00104741733995972	-0.322761903629539	Source_IL17D_Target_283,MIPS_C_COMPLEX_SPLICEOSOME_Thyroid_Heart - Atrial Appendage	Source_IL17D_Target_283,MIPS_C_COMPLEX_SPLICEOSOME_Heart - Atrial Appendage_Thyroid
Source_IL17D	Thyroid	Heart - Atrial Appendage	439.3849414795648	2.032129992687456	0.02107024888887334	Target_289,REACTOME_GPCR_DOWNSTREAM_SIGNALING	0.00400955455515994	0.311446262994598	Source_IL17D_Target_289,REACTOME_GPCR_DOWNSTREAM_SIGNALING_Thyroid_Heart - Atrial Appendage	Source_IL17D_Target_289,REACTOME_GPCR_DOWNSTREAM_SIGNALING_Heart - Atrial Appendage_Thyroid
Source_IL17D	Thyroid	Heart - Atrial Appendage	439.3849414795648	2.032129992687456	0.02107024888887334	Target_290,MIPS_SPLICEOSOME	7.27658279053855e-6	-0.361035583723961	Source_IL17D_Target_290,MIPS_SPLICEOSOME_Thyroid_Heart - Atrial Appendage	Source_IL17D_Target_290,MIPS_SPLICEOSOME_Heart - Atrial Appendage_Thyroid
Source_IL17D	Thyroid	Heart - Atrial Appendage	439.3849414795648	2.032129992687456	0.02107024888887334	Target_300,IRIS_Monocyte-Day1	5.981670714305661e-10	0.422109498034603	Source_IL17D_Target_300,IRIS_Monocyte-Day1_Thyroid_Heart - Atrial Appendage	Source_IL17D_Target_300,IRIS_Monocyte-Day1_Heart - Atrial Appendage_Thyroid
Source_IL17D	Thyroid	Heart - Atrial Appendage	439.3849414795648	2.032129992687456	0.02107024888887334	Target_342,REACTOME_GPCR_DOWNSTREAM_SIGNALING	5.02460340001676e-8	-0.394827948326358	Source_IL17D_Target_342,REACTOME_GPCR_DOWNSTREAM_SIGNALING_Thyroid_Heart - Atrial Appendage	Source_IL17D_Target_342,REACTOME_GPCR_DOWNSTREAM_SIGNALING_Heart - Atrial Appendage_Thyroid
Source_IL17D	Thyroid	Heart - Atrial Appendage	439.3849414795648	2.032129992687456	0.02107024888887334	Target_35,REACTOME_TRANSMEMBRANE_TRANSPORT_OF_SMALL_MOLECULES	6.84518469862283e-6	-0.3614755060371	Source_IL17D_Target_35,REACTOME_TRANSMEMBRANE_TRANSPORT_OF_SMALL_MOLECULES_Thyroid_Heart - Atrial Appendage	Source_IL17D_Target_35,REACTOME_TRANSMEMBRANE_TRANSPORT_OF_SMALL_MOLECULES_Heart - Atrial Appendage_Thyroid
Source_IL17D	Thyroid	Heart - Atrial Appendage	439.3849414795648	2.032129992687456	0.02107024888887334	Target_355,REACTOME_CLEAVAGE_OF_GROWING_TRANSCRIPT_IN_THE_TERMINATION_REGION_	0.00359767704745328	-0.312377760933804	Source_IL17D_Target_355,REACTOME_CLEAVAGE_OF_GROWING_TRANSCRIPT_IN_THE_TERMINATION_REGION__Thyroid_Heart - Atrial Appendage	Source_IL17D_Target_355,REACTOME_CLEAVAGE_OF_GROWING_TRANSCRIPT_IN_THE_TERMINATION_REGION__Heart - Atrial Appendage_Thyroid
Source_IL17D	Thyroid	Heart - Atrial Appendage	439.3849414795648	2.032129992687456	0.02107024888887334	Target_368,REACTOME_MRNA_PROCESSING	0	0.461352484460751	Source_IL17D_Target_368,REACTOME_MRNA_PROCESSING_Thyroid_Heart - Atrial Appendage	Source_IL17D_Target_368,REACTOME_MRNA_PROCESSING_Heart - Atrial Appendage_Thyroid
Source_IL17D	Thyroid	Heart - Atrial Appendage	439.3849414795648	2.032129992687456	0.02107024888887334	Target_369,REACTOME_PHASE_II_CONJUGATION	0	-0.466127811512594	Source_IL17D_Target_369,REACTOME_PHASE_II_CONJUGATION_Thyroid_Heart - Atrial Appendage	Source_IL17D_Target_369,REACTOME_PHASE_II_CONJUGATION_Heart - Atrial Appendage_Thyroid
Source_IL17D	Thyroid	Heart - Atrial Appendage	439.3849414795648	2.032129992687456	0.02107024888887334	Target_37,KEGG_ALLOGRAFT_REJECTION	1.14991637811812e-5	-0.357720020270834	Source_IL17D_Target_37,KEGG_ALLOGRAFT_REJECTION_Thyroid_Heart - Atrial Appendage	Source_IL17D_Target_37,KEGG_ALLOGRAFT_REJECTION_Heart - Atrial Appendage_Thyroid
Source_IL17D	Thyroid	Heart - Atrial Appendage	439.3849414795648	2.032129992687456	0.02107024888887334	Target_379,PID_BETACATENIN_NUC_PATHWAY	1.6735745627971e-4	0.337502414546555	Source_IL17D_Target_379,PID_BETACATENIN_NUC_PATHWAY_Thyroid_Heart - Atrial Appendage	Source_IL17D_Target_379,PID_BETACATENIN_NUC_PATHWAY_Heart - Atrial Appendage_Thyroid
Source_IL17D	Thyroid	Heart - Atrial Appendage	439.3849414795648	2.032129992687456	0.02107024888887334	Target_380,REACTOME_GENERIC_TRANSCRIPTION_PATHWAY	3.5674121863071e-4	-0.33151388951599	Source_IL17D_Target_380,REACTOME_GENERIC_TRANSCRIPTION_PATHWAY_Thyroid_Heart - Atrial Appendage	Source_IL17D_Target_380,REACTOME_GENERIC_TRANSCRIPTION_PATHWAY_Heart - Atrial Appendage_Thyroid
Source_IL17D	Thyroid	Heart - Atrial Appendage	439.3849414795648	2.032129992687456	0.02107024888887334	Target_409,IRIS_Monocyte-Day0	7.77940203078309e-6	-0.360553837124229	Source_IL17D_Target_409,IRIS_Monocyte-Day0_Thyroid_Heart - Atrial Appendage	Source_IL17D_Target_409,IRIS_Monocyte-Day0_Heart - Atrial Appendage_Thyroid
Source_IL17D	Thyroid	Heart - Atrial Appendage	439.3849414795648	2.032129992687456	0.02107024888887334	Target_41,KEGG_ARGININE_AND_PROLINE_METABOLISM	0.00199501231977228	0.317389373180026	Source_IL17D_Target_41,KEGG_ARGININE_AND_PROLINE_METABOLISM_Thyroid_Heart - Atrial Appendage	Source_IL17D_Target_41,KEGG_ARGININE_AND_PROLINE_METABOLISM_Heart - Atrial Appendage_Thyroid
Source_IL17D	Thyroid	Heart - Atrial Appendage	439.3849414795648	2.032129992687456	0.02107024888887334	Target_428,REACTOME_GLOBAL_GENOMIC_NER_GG_NER	7.45962191439631e-6	0.36085655148353	Source_IL17D_Target_428,REACTOME_GLOBAL_GENOMIC_NER_GG_NER_Thyroid_Heart - Atrial Appendage	Source_IL17D_Target_428,REACTOME_GLOBAL_GENOMIC_NER_GG_NER_Heart - Atrial Appendage_Thyroid
Source_IL17D	Thyroid	Heart - Atrial Appendage	439.3849414795648	2.032129992687456	0.02107024888887334	Target_429,REACTOME_SIGNALING_BY_GPCR	3.5890024285834003e-10	-0.425160557487809	Source_IL17D_Target_429,REACTOME_SIGNALING_BY_GPCR_Thyroid_Heart - Atrial Appendage	Source_IL17D_Target_429,REACTOME_SIGNALING_BY_GPCR_Heart - Atrial Appendage_Thyroid
Source_IL17D	Thyroid	Heart - Atrial Appendage	439.3849414795648	2.032129992687456	0.02107024888887334	Target_433,REACTOME_SLC_MEDIATED_TRANSMEMBRANE_TRANSPORT	1.9307959741854e-4	-0.33638104292441	Source_IL17D_Target_433,REACTOME_SLC_MEDIATED_TRANSMEMBRANE_TRANSPORT_Thyroid_Heart - Atrial Appendage	Source_IL17D_Target_433,REACTOME_SLC_MEDIATED_TRANSMEMBRANE_TRANSPORT_Heart - Atrial Appendage_Thyroid
Source_IL17D	Thyroid	Heart - Atrial Appendage	439.3849414795648	2.032129992687456	0.02107024888887334	Target_440,KEGG_MAPK_SIGNALING_PATHWAY	0	0.470846939855234	Source_IL17D_Target_440,KEGG_MAPK_SIGNALING_PATHWAY_Thyroid_Heart - Atrial Appendage	Source_IL17D_Target_440,KEGG_MAPK_SIGNALING_PATHWAY_Heart - Atrial Appendage_Thyroid
Source_IL17D	Thyroid	Heart - Atrial Appendage	439.3849414795648	2.032129992687456	0.02107024888887334	Target_455,REACTOME_METABOLISM_OF_LIPIDS_AND_LIPOPROTEINS	2.11679363237849e-6	-0.369795467349815	Source_IL17D_Target_455,REACTOME_METABOLISM_OF_LIPIDS_AND_LIPOPROTEINS_Thyroid_Heart - Atrial Appendage	Source_IL17D_Target_455,REACTOME_METABOLISM_OF_LIPIDS_AND_LIPOPROTEINS_Heart - Atrial Appendage_Thyroid
Source_IL17D	Thyroid	Heart - Atrial Appendage	439.3849414795648	2.032129992687456	0.02107024888887334	Target_474,REACTOME_GPCR_LIGAND_BINDING	0.00152319225057074	0.319652304809924	Source_IL17D_Target_474,REACTOME_GPCR_LIGAND_BINDING_Thyroid_Heart - Atrial Appendage	Source_IL17D_Target_474,REACTOME_GPCR_LIGAND_BINDING_Heart - Atrial Appendage_Thyroid
Source_IL17D	Thyroid	Heart - Atrial Appendage	439.3849414795648	2.032129992687456	0.02107024888887334	Target_476,REACTOME_MRNA_PROCESSING	1.83158757272039e-6	0.370805124812607	Source_IL17D_Target_476,REACTOME_MRNA_PROCESSING_Thyroid_Heart - Atrial Appendage	Source_IL17D_Target_476,REACTOME_MRNA_PROCESSING_Heart - Atrial Appendage_Thyroid
Source_IL17D	Thyroid	Heart - Atrial Appendage	439.3849414795648	2.032129992687456	0.02107024888887334	Target_483,KEGG_CYSTEINE_AND_METHIONINE_METABOLISM	1.2468864384018e-4	0.339796730678893	Source_IL17D_Target_483,KEGG_CYSTEINE_AND_METHIONINE_METABOLISM_Thyroid_Heart - Atrial Appendage	Source_IL17D_Target_483,KEGG_CYSTEINE_AND_METHIONINE_METABOLISM_Heart - Atrial Appendage_Thyroid
Source_IL17D	Thyroid	Heart - Atrial Appendage	439.3849414795648	2.032129992687456	0.02107024888887334	Target_485,KEGG_PATHWAYS_IN_CANCER	0.00420713464199052	-0.311031849636574	Source_IL17D_Target_485,KEGG_PATHWAYS_IN_CANCER_Thyroid_Heart - Atrial Appendage	Source_IL17D_Target_485,KEGG_PATHWAYS_IN_CANCER_Heart - Atrial Appendage_Thyroid
Source_IL17D	Thyroid	Heart - Atrial Appendage	439.3849414795648	2.032129992687456	0.02107024888887334	Target_503,REACTOME_TRANSMEMBRANE_TRANSPORT_OF_SMALL_MOLECULES	0	-0.437621054357742	Source_IL17D_Target_503,REACTOME_TRANSMEMBRANE_TRANSPORT_OF_SMALL_MOLECULES_Thyroid_Heart - Atrial Appendage	Source_IL17D_Target_503,REACTOME_TRANSMEMBRANE_TRANSPORT_OF_SMALL_MOLECULES_Heart - Atrial Appendage_Thyroid
Source_IL17D	Thyroid	Heart - Atrial Appendage	439.3849414795648	2.032129992687456	0.02107024888887334	Target_515,REACTOME_GENERIC_TRANSCRIPTION_PATHWAY	3.3314819336594e-4	0.332060604848857	Source_IL17D_Target_515,REACTOME_GENERIC_TRANSCRIPTION_PATHWAY_Thyroid_Heart - Atrial Appendage	Source_IL17D_Target_515,REACTOME_GENERIC_TRANSCRIPTION_PATHWAY_Heart - Atrial Appendage_Thyroid
Source_IL17D	Thyroid	Heart - Atrial Appendage	439.3849414795648	2.032129992687456	0.02107024888887334	Target_537,REACTOME_NEURONAL_SYSTEM	8.98059329026424e-5	-0.342333006949735	Source_IL17D_Target_537,REACTOME_NEURONAL_SYSTEM_Thyroid_Heart - Atrial Appendage	Source_IL17D_Target_537,REACTOME_NEURONAL_SYSTEM_Heart - Atrial Appendage_Thyroid
Source_IL17D	Thyroid	Heart - Atrial Appendage	439.3849414795648	2.032129992687456	0.02107024888887334	Target_552,KEGG_PEROXISOME	0.001044656200758	-0.322783696446928	Source_IL17D_Target_552,KEGG_PEROXISOME_Thyroid_Heart - Atrial Appendage	Source_IL17D_Target_552,KEGG_PEROXISOME_Heart - Atrial Appendage_Thyroid
Source_IL17D	Thyroid	Heart - Atrial Appendage	439.3849414795648	2.032129992687456	0.02107024888887334	Target_560,REACTOME_GPCR_LIGAND_BINDING	0.00298287961546939	-0.313980665030261	Source_IL17D_Target_560,REACTOME_GPCR_LIGAND_BINDING_Thyroid_Heart - Atrial Appendage	Source_IL17D_Target_560,REACTOME_GPCR_LIGAND_BINDING_Heart - Atrial Appendage_Thyroid
Source_IL17D	Thyroid	Heart - Atrial Appendage	439.3849414795648	2.032129992687456	0.02107024888887334	Target_563,REACTOME_O_LINKED_GLYCOSYLATION_OF_MUCINS	9.26437571229233e-5	-0.342093549365431	Source_IL17D_Target_563,REACTOME_O_LINKED_GLYCOSYLATION_OF_MUCINS_Thyroid_Heart - Atrial Appendage	Source_IL17D_Target_563,REACTOME_O_LINKED_GLYCOSYLATION_OF_MUCINS_Heart - Atrial Appendage_Thyroid
Source_IL17D	Thyroid	Heart - Atrial Appendage	439.3849414795648	2.032129992687456	0.02107024888887334	Target_565,PID_A6B1_A6B4_INTEGRIN_PATHWAY	7.5656171194538e-7	0.37689706623188	Source_IL17D_Target_565,PID_A6B1_A6B4_INTEGRIN_PATHWAY_Thyroid_Heart - Atrial Appendage	Source_IL17D_Target_565,PID_A6B1_A6B4_INTEGRIN_PATHWAY_Heart - Atrial Appendage_Thyroid
Source_IL17D	Thyroid	Heart - Atrial Appendage	439.3849414795648	2.032129992687456	0.02107024888887334	Target_575,REACTOME_GPCR_DOWNSTREAM_SIGNALING	4.8728436286582e-4	-0.329008468030905	Source_IL17D_Target_575,REACTOME_GPCR_DOWNSTREAM_SIGNALING_Thyroid_Heart - Atrial Appendage	Source_IL17D_Target_575,REACTOME_GPCR_DOWNSTREAM_SIGNALING_Heart - Atrial Appendage_Thyroid
Source_IL17D	Thyroid	Heart - Atrial Appendage	439.3849414795648	2.032129992687456	0.02107024888887334	Target_580,REACTOME_GENERIC_TRANSCRIPTION_PATHWAY	0.00155577106121596	0.319475509078442	Source_IL17D_Target_580,REACTOME_GENERIC_TRANSCRIPTION_PATHWAY_Thyroid_Heart - Atrial Appendage	Source_IL17D_Target_580,REACTOME_GENERIC_TRANSCRIPTION_PATHWAY_Heart - Atrial Appendage_Thyroid
Source_IL17D	Thyroid	Heart - Atrial Appendage	439.3849414795648	2.032129992687456	0.02107024888887334	Target_582,REACTOME_GENERIC_TRANSCRIPTION_PATHWAY	0	0.487441638249942	Source_IL17D_Target_582,REACTOME_GENERIC_TRANSCRIPTION_PATHWAY_Thyroid_Heart - Atrial Appendage	Source_IL17D_Target_582,REACTOME_GENERIC_TRANSCRIPTION_PATHWAY_Heart - Atrial Appendage_Thyroid
Source_IL17D	Thyroid	Heart - Atrial Appendage	439.3849414795648	2.032129992687456	0.02107024888887334	Target_588,REACTOME_GPCR_DOWNSTREAM_SIGNALING	1.63814034181975e-6	-0.371581331799998	Source_IL17D_Target_588,REACTOME_GPCR_DOWNSTREAM_SIGNALING_Thyroid_Heart - Atrial Appendage	Source_IL17D_Target_588,REACTOME_GPCR_DOWNSTREAM_SIGNALING_Heart - Atrial Appendage_Thyroid
Source_IL17D	Thyroid	Heart - Atrial Appendage	439.3849414795648	2.032129992687456	0.02107024888887334	Target_608,REACTOME_TRANSMEMBRANE_TRANSPORT_OF_SMALL_MOLECULES	0	0.445167912759645	Source_IL17D_Target_608,REACTOME_TRANSMEMBRANE_TRANSPORT_OF_SMALL_MOLECULES_Thyroid_Heart - Atrial Appendage	Source_IL17D_Target_608,REACTOME_TRANSMEMBRANE_TRANSPORT_OF_SMALL_MOLECULES_Heart - Atrial Appendage_Thyroid
Source_IL17D	Thyroid	Heart - Atrial Appendage	439.3849414795648	2.032129992687456	0.02107024888887334	Target_611,KEGG_BASE_EXCISION_REPAIR	3.68470916001229e-8	-0.3968157707612	Source_IL17D_Target_611,KEGG_BASE_EXCISION_REPAIR_Thyroid_Heart - Atrial Appendage	Source_IL17D_Target_611,KEGG_BASE_EXCISION_REPAIR_Heart - Atrial Appendage_Thyroid
Source_IL17D	Thyroid	Heart - Atrial Appendage	439.3849414795648	2.032129992687456	0.02107024888887334	Target_616,IRIS_DendriticCell-LPSstimulated	3.0573587135007e-4	-0.332745167401244	Source_IL17D_Target_616,IRIS_DendriticCell-LPSstimulated_Thyroid_Heart - Atrial Appendage	Source_IL17D_Target_616,IRIS_DendriticCell-LPSstimulated_Heart - Atrial Appendage_Thyroid
Source_IL17D	Thyroid	Heart - Atrial Appendage	439.3849414795648	2.032129992687456	0.02107024888887334	Target_627,REACTOME_GENERIC_TRANSCRIPTION_PATHWAY	0	0.504870709556144	Source_IL17D_Target_627,REACTOME_GENERIC_TRANSCRIPTION_PATHWAY_Thyroid_Heart - Atrial Appendage	Source_IL17D_Target_627,REACTOME_GENERIC_TRANSCRIPTION_PATHWAY_Heart - Atrial Appendage_Thyroid
Source_IL17D	Thyroid	Heart - Atrial Appendage	439.3849414795648	2.032129992687456	0.02107024888887334	Target_636,DMAP_HSC3	1.11385886705229e-5	0.357952106139728	Source_IL17D_Target_636,DMAP_HSC3_Thyroid_Heart - Atrial Appendage	Source_IL17D_Target_636,DMAP_HSC3_Heart - Atrial Appendage_Thyroid
Source_IL17D	Thyroid	Heart - Atrial Appendage	439.3849414795648	2.032129992687456	0.02107024888887334	Target_651,REACTOME_DEVELOPMENTAL_BIOLOGY	2.3897970837794e-6	-0.368946831450369	Source_IL17D_Target_651,REACTOME_DEVELOPMENTAL_BIOLOGY_Thyroid_Heart - Atrial Appendage	Source_IL17D_Target_651,REACTOME_DEVELOPMENTAL_BIOLOGY_Heart - Atrial Appendage_Thyroid
Source_IL17D	Thyroid	Heart - Atrial Appendage	439.3849414795648	2.032129992687456	0.02107024888887334	Target_678,REACTOME_HIV_LIFE_CYCLE	4.5221586123589e-4	-0.329610615758797	Source_IL17D_Target_678,REACTOME_HIV_LIFE_CYCLE_Thyroid_Heart - Atrial Appendage	Source_IL17D_Target_678,REACTOME_HIV_LIFE_CYCLE_Heart - Atrial Appendage_Thyroid
Source_IL17D	Thyroid	Heart - Atrial Appendage	439.3849414795648	2.032129992687456	0.02107024888887334	Target_685,REACTOME_SIGNALING_BY_GPCR	1.70097181100282e-5	0.354852607419697	Source_IL17D_Target_685,REACTOME_SIGNALING_BY_GPCR_Thyroid_Heart - Atrial Appendage	Source_IL17D_Target_685,REACTOME_SIGNALING_BY_GPCR_Heart - Atrial Appendage_Thyroid
Source_IL17D	Thyroid	Heart - Atrial Appendage	439.3849414795648	2.032129992687456	0.02107024888887334	Target_696,KEGG_PATHWAYS_IN_CANCER	0.00236729092808341	0.315944696011742	Source_IL17D_Target_696,KEGG_PATHWAYS_IN_CANCER_Thyroid_Heart - Atrial Appendage	Source_IL17D_Target_696,KEGG_PATHWAYS_IN_CANCER_Heart - Atrial Appendage_Thyroid
Source_IL17D	Thyroid	Heart - Atrial Appendage	439.3849414795648	2.032129992687456	0.02107024888887334	Target_7,KEGG_N_GLYCAN_BIOSYNTHESIS	1.89099752625488e-5	-0.354072045463896	Source_IL17D_Target_7,KEGG_N_GLYCAN_BIOSYNTHESIS_Thyroid_Heart - Atrial Appendage	Source_IL17D_Target_7,KEGG_N_GLYCAN_BIOSYNTHESIS_Heart - Atrial Appendage_Thyroid
Source_IL17D	Thyroid	Heart - Atrial Appendage	439.3849414795648	2.032129992687456	0.02107024888887334	Target_84,PID_DELTANP63PATHWAY	1.38774760571891e-8	-0.40299909173962	Source_IL17D_Target_84,PID_DELTANP63PATHWAY_Thyroid_Heart - Atrial Appendage	Source_IL17D_Target_84,PID_DELTANP63PATHWAY_Heart - Atrial Appendage_Thyroid
Source_IL17D	Thyroid	Heart - Atrial Appendage	439.3849414795648	2.032129992687456	0.02107024888887334	Target_9,KEGG_HYPERTROPHIC_CARDIOMYOPATHY_HCM	3.70863584286951e-7	-0.381718228896986	Source_IL17D_Target_9,KEGG_HYPERTROPHIC_CARDIOMYOPATHY_HCM_Thyroid_Heart - Atrial Appendage	Source_IL17D_Target_9,KEGG_HYPERTROPHIC_CARDIOMYOPATHY_HCM_Heart - Atrial Appendage_Thyroid
Source_IL17D	Thyroid	Heart - Atrial Appendage	439.3849414795648	2.032129992687456	0.02107024888887334	Target_97,REACTOME_ACTIVATION_OF_CHAPERONE_GENES_BY_XBP1S	4.89551894600204e-5	-0.346962851383626	Source_IL17D_Target_97,REACTOME_ACTIVATION_OF_CHAPERONE_GENES_BY_XBP1S_Thyroid_Heart - Atrial Appendage	Source_IL17D_Target_97,REACTOME_ACTIVATION_OF_CHAPERONE_GENES_BY_XBP1S_Heart - Atrial Appendage_Thyroid
Source_IL17D	Thyroid	Heart - Atrial Appendage	439.3849414795648	2.032129992687456	0.02107024888887334	Target_98,IRIS_Neutrophil-Resting	2.38438965345367e-5	-0.352355672658913	Source_IL17D_Target_98,IRIS_Neutrophil-Resting_Thyroid_Heart - Atrial Appendage	Source_IL17D_Target_98,IRIS_Neutrophil-Resting_Heart - Atrial Appendage_Thyroid
Source_IL17D	Thyroid	Heart - Atrial Appendage	439.3849414795648	2.032129992687456	0.02107024888887334	Target_LV 128	7.2622291734925e-4	0.325769115986722	Source_IL17D_Target_LV 128_Thyroid_Heart - Atrial Appendage	Source_IL17D_Target_LV 128_Heart - Atrial Appendage_Thyroid
Source_IL17D	Thyroid	Heart - Atrial Appendage	439.3849414795648	2.032129992687456	0.02107024888887334	Target_LV 167	1.566360293248e-4	0.33802017689524	Source_IL17D_Target_LV 167_Thyroid_Heart - Atrial Appendage	Source_IL17D_Target_LV 167_Heart - Atrial Appendage_Thyroid
Source_IL17D	Thyroid	Heart - Atrial Appendage	439.3849414795648	2.032129992687456	0.02107024888887334	Target_LV 168	7.77569339494022e-6	0.360557214885237	Source_IL17D_Target_LV 168_Thyroid_Heart - Atrial Appendage	Source_IL17D_Target_LV 168_Heart - Atrial Appendage_Thyroid
Source_IL17D	Thyroid	Heart - Atrial Appendage	439.3849414795648	2.032129992687456	0.02107024888887334	Target_LV 177	0	0.480083244964173	Source_IL17D_Target_LV 177_Thyroid_Heart - Atrial Appendage	Source_IL17D_Target_LV 177_Heart - Atrial Appendage_Thyroid
Source_IL17D	Thyroid	Heart - Atrial Appendage	439.3849414795648	2.032129992687456	0.02107024888887334	Target_LV 200	0	-0.52400868708158	Source_IL17D_Target_LV 200_Thyroid_Heart - Atrial Appendage	Source_IL17D_Target_LV 200_Heart - Atrial Appendage_Thyroid
Source_IL17D	Thyroid	Heart - Atrial Appendage	439.3849414795648	2.032129992687456	0.02107024888887334	Target_LV 206	9.57067314288906e-10	0.418723843263761	Source_IL17D_Target_LV 206_Thyroid_Heart - Atrial Appendage	Source_IL17D_Target_LV 206_Heart - Atrial Appendage_Thyroid
Source_IL17D	Thyroid	Heart - Atrial Appendage	439.3849414795648	2.032129992687456	0.02107024888887334	Target_LV 214	0	0.449065664243698	Source_IL17D_Target_LV 214_Thyroid_Heart - Atrial Appendage	Source_IL17D_Target_LV 214_Heart - Atrial Appendage_Thyroid
Source_IL17D	Thyroid	Heart - Atrial Appendage	439.3849414795648	2.032129992687456	0.02107024888887334	Target_LV 237	0	-0.481292521668603	Source_IL17D_Target_LV 237_Thyroid_Heart - Atrial Appendage	Source_IL17D_Target_LV 237_Heart - Atrial Appendage_Thyroid
Source_IL17D	Thyroid	Heart - Atrial Appendage	439.3849414795648	2.032129992687456	0.02107024888887334	Target_LV 280	0.00447226190792849	-0.310504418838064	Source_IL17D_Target_LV 280_Thyroid_Heart - Atrial Appendage	Source_IL17D_Target_LV 280_Heart - Atrial Appendage_Thyroid
Source_IL17D	Thyroid	Heart - Atrial Appendage	439.3849414795648	2.032129992687456	0.02107024888887334	Target_LV 309	3.13439545429617e-8	0.397849476149336	Source_IL17D_Target_LV 309_Thyroid_Heart - Atrial Appendage	Source_IL17D_Target_LV 309_Heart - Atrial Appendage_Thyroid
Source_IL17D	Thyroid	Heart - Atrial Appendage	439.3849414795648	2.032129992687456	0.02107024888887334	Target_LV 318	7.23693627704414e-5	-0.343988962690359	Source_IL17D_Target_LV 318_Thyroid_Heart - Atrial Appendage	Source_IL17D_Target_LV 318_Heart - Atrial Appendage_Thyroid
Source_IL17D	Thyroid	Heart - Atrial Appendage	439.3849414795648	2.032129992687456	0.02107024888887334	Target_LV 329	0	0.509026644144911	Source_IL17D_Target_LV 329_Thyroid_Heart - Atrial Appendage	Source_IL17D_Target_LV 329_Heart - Atrial Appendage_Thyroid
Source_IL17D	Thyroid	Heart - Atrial Appendage	439.3849414795648	2.032129992687456	0.02107024888887334	Target_LV 331	0.00153835901593369	0.319569547848363	Source_IL17D_Target_LV 331_Thyroid_Heart - Atrial Appendage	Source_IL17D_Target_LV 331_Heart - Atrial Appendage_Thyroid
Source_IL17D	Thyroid	Heart - Atrial Appendage	439.3849414795648	2.032129992687456	0.02107024888887334	Target_LV 333	8.63202937440022e-6	-0.359802455324876	Source_IL17D_Target_LV 333_Thyroid_Heart - Atrial Appendage	Source_IL17D_Target_LV 333_Heart - Atrial Appendage_Thyroid
Source_IL17D	Thyroid	Heart - Atrial Appendage	439.3849414795648	2.032129992687456	0.02107024888887334	Target_LV 435	9.1772143956458e-4	-0.323851166204643	Source_IL17D_Target_LV 435_Thyroid_Heart - Atrial Appendage	Source_IL17D_Target_LV 435_Heart - Atrial Appendage_Thyroid
Source_IL17D	Thyroid	Heart - Atrial Appendage	439.3849414795648	2.032129992687456	0.02107024888887334	Target_LV 444	1.1604441185753e-8	0.404088676776035	Source_IL17D_Target_LV 444_Thyroid_Heart - Atrial Appendage	Source_IL17D_Target_LV 444_Heart - Atrial Appendage_Thyroid
Source_IL17D	Thyroid	Heart - Atrial Appendage	439.3849414795648	2.032129992687456	0.02107024888887334	Target_LV 475	2.65346912886599e-7	-0.383956612046569	Source_IL17D_Target_LV 475_Thyroid_Heart - Atrial Appendage	Source_IL17D_Target_LV 475_Heart - Atrial Appendage_Thyroid
Source_IL17D	Thyroid	Heart - Atrial Appendage	439.3849414795648	2.032129992687456	0.02107024888887334	Target_LV 489	0	-0.450412079165169	Source_IL17D_Target_LV 489_Thyroid_Heart - Atrial Appendage	Source_IL17D_Target_LV 489_Heart - Atrial Appendage_Thyroid
Source_IL17D	Thyroid	Heart - Atrial Appendage	439.3849414795648	2.032129992687456	0.02107024888887334	Target_LV 51	0	0.44911018301415	Source_IL17D_Target_LV 51_Thyroid_Heart - Atrial Appendage	Source_IL17D_Target_LV 51_Heart - Atrial Appendage_Thyroid
Source_IL17D	Thyroid	Heart - Atrial Appendage	439.3849414795648	2.032129992687456	0.02107024888887334	Target_LV 511	1.02645469457485e-7	0.390207400970272	Source_IL17D_Target_LV 511_Thyroid_Heart - Atrial Appendage	Source_IL17D_Target_LV 511_Heart - Atrial Appendage_Thyroid
Source_IL17D	Thyroid	Heart - Atrial Appendage	439.3849414795648	2.032129992687456	0.02107024888887334	Target_LV 532	2.18450614486443e-7	-0.385250610380509	Source_IL17D_Target_LV 532_Thyroid_Heart - Atrial Appendage	Source_IL17D_Target_LV 532_Heart - Atrial Appendage_Thyroid
Source_IL17D	Thyroid	Heart - Atrial Appendage	439.3849414795648	2.032129992687456	0.02107024888887334	Target_LV 54	4.72910886673006e-7	0.380084968846558	Source_IL17D_Target_LV 54_Thyroid_Heart - Atrial Appendage	Source_IL17D_Target_LV 54_Heart - Atrial Appendage_Thyroid
Source_IL17D	Thyroid	Heart - Atrial Appendage	439.3849414795648	2.032129992687456	0.02107024888887334	Target_LV 572	0	0.45623116181436	Source_IL17D_Target_LV 572_Thyroid_Heart - Atrial Appendage	Source_IL17D_Target_LV 572_Heart - Atrial Appendage_Thyroid
Source_IL17D	Thyroid	Heart - Atrial Appendage	439.3849414795648	2.032129992687456	0.02107024888887334	Target_LV 594	0	0.463473884023937	Source_IL17D_Target_LV 594_Thyroid_Heart - Atrial Appendage	Source_IL17D_Target_LV 594_Heart - Atrial Appendage_Thyroid
Source_IL17D	Thyroid	Heart - Atrial Appendage	439.3849414795648	2.032129992687456	0.02107024888887334	Target_LV 645	1.00013534343191e-6	0.374987752137629	Source_IL17D_Target_LV 645_Thyroid_Heart - Atrial Appendage	Source_IL17D_Target_LV 645_Heart - Atrial Appendage_Thyroid
Source_IL17D	Thyroid	Heart - Atrial Appendage	439.3849414795648	2.032129992687456	0.02107024888887334	Target_LV 697	0.0012852785955475	0.32106695139354	Source_IL17D_Target_LV 697_Thyroid_Heart - Atrial Appendage	Source_IL17D_Target_LV 697_Heart - Atrial Appendage_Thyroid
Source_IL17D	Thyroid	Heart - Atrial Appendage	439.3849414795648	2.032129992687456	0.02107024888887334	Target_LV 87	0.00197235279403918	0.317485552669676	Source_IL17D_Target_LV 87_Thyroid_Heart - Atrial Appendage	Source_IL17D_Target_LV 87_Heart - Atrial Appendage_Thyroid
Source_BTC	Thyroid	Adipose - Visceral (Omentum)	1237.1779848458873	5.207232964160301	9.583869403645772e-8	Target_1,REACTOME_TCA_CYCLE_AND_RESPIRATORY_ELECTRON_TRANSPORT	0	-0.445581380667281	Source_BTC_Target_1,REACTOME_TCA_CYCLE_AND_RESPIRATORY_ELECTRON_TRANSPORT_Thyroid_Adipose - Visceral (Omentum)	Source_BTC_Target_1,REACTOME_TCA_CYCLE_AND_RESPIRATORY_ELECTRON_TRANSPORT_Adipose - Visceral (Omentum)_Thyroid
Source_BTC	Thyroid	Adipose - Visceral (Omentum)	1237.1779848458873	5.207232964160301	9.583869403645772e-8	Target_103,KEGG_LEISHMANIA_INFECTION	0.00362838060432957	0.28070835597099	Source_BTC_Target_103,KEGG_LEISHMANIA_INFECTION_Thyroid_Adipose - Visceral (Omentum)	Source_BTC_Target_103,KEGG_LEISHMANIA_INFECTION_Adipose - Visceral (Omentum)_Thyroid
Source_BTC	Thyroid	Adipose - Visceral (Omentum)	1237.1779848458873	5.207232964160301	9.583869403645772e-8	Target_105,REACTOME_GENERIC_TRANSCRIPTION_PATHWAY	0	-0.402448180000018	Source_BTC_Target_105,REACTOME_GENERIC_TRANSCRIPTION_PATHWAY_Thyroid_Adipose - Visceral (Omentum)	Source_BTC_Target_105,REACTOME_GENERIC_TRANSCRIPTION_PATHWAY_Adipose - Visceral (Omentum)_Thyroid
Source_BTC	Thyroid	Adipose - Visceral (Omentum)	1237.1779848458873	5.207232964160301	9.583869403645772e-8	Target_107,REACTOME_GPCR_DOWNSTREAM_SIGNALING	9.6039049127094e-4	0.290861762451014	Source_BTC_Target_107,REACTOME_GPCR_DOWNSTREAM_SIGNALING_Thyroid_Adipose - Visceral (Omentum)	Source_BTC_Target_107,REACTOME_GPCR_DOWNSTREAM_SIGNALING_Adipose - Visceral (Omentum)_Thyroid
Source_BTC	Thyroid	Adipose - Visceral (Omentum)	1237.1779848458873	5.207232964160301	9.583869403645772e-8	Target_11,MIPS_RIBOSOME_CYTOPLASMIC	0.0028579975243983	0.28256167383419	Source_BTC_Target_11,MIPS_RIBOSOME_CYTOPLASMIC_Thyroid_Adipose - Visceral (Omentum)	Source_BTC_Target_11,MIPS_RIBOSOME_CYTOPLASMIC_Adipose - Visceral (Omentum)_Thyroid
Source_BTC	Thyroid	Adipose - Visceral (Omentum)	1237.1779848458873	5.207232964160301	9.583869403645772e-8	Target_113,REACTOME_METABOLISM_OF_LIPIDS_AND_LIPOPROTEINS	0	0.407972419459473	Source_BTC_Target_113,REACTOME_METABOLISM_OF_LIPIDS_AND_LIPOPROTEINS_Thyroid_Adipose - Visceral (Omentum)	Source_BTC_Target_113,REACTOME_METABOLISM_OF_LIPIDS_AND_LIPOPROTEINS_Adipose - Visceral (Omentum)_Thyroid
Source_BTC	Thyroid	Adipose - Visceral (Omentum)	1237.1779848458873	5.207232964160301	9.583869403645772e-8	Target_116,REACTOME_ACTIVATION_OF_THE_MRNA_UPON_BINDING_OF_THE_CAP_BINDING_COMPLEX_AND_EIFS_AND_SUBSEQUENT_BINDING_TO_43S	4.4770508335023e-4	0.296514555123947	Source_BTC_Target_116,REACTOME_ACTIVATION_OF_THE_MRNA_UPON_BINDING_OF_THE_CAP_BINDING_COMPLEX_AND_EIFS_AND_SUBSEQUENT_BINDING_TO_43S_Thyroid_Adipose - Visceral (Omentum)	Source_BTC_Target_116,REACTOME_ACTIVATION_OF_THE_MRNA_UPON_BINDING_OF_THE_CAP_BINDING_COMPLEX_AND_EIFS_AND_SUBSEQUENT_BINDING_TO_43S_Adipose - Visceral (Omentum)_Thyroid
Source_BTC	Thyroid	Adipose - Visceral (Omentum)	1237.1779848458873	5.207232964160301	9.583869403645772e-8	Target_122,REACTOME_TRANSMEMBRANE_TRANSPORT_OF_SMALL_MOLECULES	1.4356009714333601e-9	0.376056686063325	Source_BTC_Target_122,REACTOME_TRANSMEMBRANE_TRANSPORT_OF_SMALL_MOLECULES_Thyroid_Adipose - Visceral (Omentum)	Source_BTC_Target_122,REACTOME_TRANSMEMBRANE_TRANSPORT_OF_SMALL_MOLECULES_Adipose - Visceral (Omentum)_Thyroid
Source_BTC	Thyroid	Adipose - Visceral (Omentum)	1237.1779848458873	5.207232964160301	9.583869403645772e-8	Target_13,REACTOME_METABOLISM_OF_AMINO_ACIDS_AND_DERIVATIVES	0	-0.403205415014284	Source_BTC_Target_13,REACTOME_METABOLISM_OF_AMINO_ACIDS_AND_DERIVATIVES_Thyroid_Adipose - Visceral (Omentum)	Source_BTC_Target_13,REACTOME_METABOLISM_OF_AMINO_ACIDS_AND_DERIVATIVES_Adipose - Visceral (Omentum)_Thyroid
Source_BTC	Thyroid	Adipose - Visceral (Omentum)	1237.1779848458873	5.207232964160301	9.583869403645772e-8	Target_130,SVM Neutrophils	1.19633414286113e-10	-0.389138567703032	Source_BTC_Target_130,SVM Neutrophils_Thyroid_Adipose - Visceral (Omentum)	Source_BTC_Target_130,SVM Neutrophils_Adipose - Visceral (Omentum)_Thyroid
Source_BTC	Thyroid	Adipose - Visceral (Omentum)	1237.1779848458873	5.207232964160301	9.583869403645772e-8	Target_131,KEGG_UBIQUITIN_MEDIATED_PROTEOLYSIS	1.1018237455751e-6	0.337236674625004	Source_BTC_Target_131,KEGG_UBIQUITIN_MEDIATED_PROTEOLYSIS_Thyroid_Adipose - Visceral (Omentum)	Source_BTC_Target_131,KEGG_UBIQUITIN_MEDIATED_PROTEOLYSIS_Adipose - Visceral (Omentum)_Thyroid
Source_BTC	Thyroid	Adipose - Visceral (Omentum)	1237.1779848458873	5.207232964160301	9.583869403645772e-8	Target_132,REACTOME_ADAPTIVE_IMMUNE_SYSTEM	0	-0.479361286129232	Source_BTC_Target_132,REACTOME_ADAPTIVE_IMMUNE_SYSTEM_Thyroid_Adipose - Visceral (Omentum)	Source_BTC_Target_132,REACTOME_ADAPTIVE_IMMUNE_SYSTEM_Adipose - Visceral (Omentum)_Thyroid
Source_BTC	Thyroid	Adipose - Visceral (Omentum)	1237.1779848458873	5.207232964160301	9.583869403645772e-8	Target_138,REACTOME_DEVELOPMENTAL_BIOLOGY	6.525446453931e-4	0.293739619448757	Source_BTC_Target_138,REACTOME_DEVELOPMENTAL_BIOLOGY_Thyroid_Adipose - Visceral (Omentum)	Source_BTC_Target_138,REACTOME_DEVELOPMENTAL_BIOLOGY_Adipose - Visceral (Omentum)_Thyroid
Source_BTC	Thyroid	Adipose - Visceral (Omentum)	1237.1779848458873	5.207232964160301	9.583869403645772e-8	Target_143,REACTOME_CELL_CYCLE_MITOTIC	0	0.42492780507845	Source_BTC_Target_143,REACTOME_CELL_CYCLE_MITOTIC_Thyroid_Adipose - Visceral (Omentum)	Source_BTC_Target_143,REACTOME_CELL_CYCLE_MITOTIC_Adipose - Visceral (Omentum)_Thyroid
Source_BTC	Thyroid	Adipose - Visceral (Omentum)	1237.1779848458873	5.207232964160301	9.583869403645772e-8	Target_144,PID_MET_PATHWAY	2.15818679372148e-7	0.347314164127572	Source_BTC_Target_144,PID_MET_PATHWAY_Thyroid_Adipose - Visceral (Omentum)	Source_BTC_Target_144,PID_MET_PATHWAY_Adipose - Visceral (Omentum)_Thyroid
Source_BTC	Thyroid	Adipose - Visceral (Omentum)	1237.1779848458873	5.207232964160301	9.583869403645772e-8	Target_156,REACTOME_MUSCLE_CONTRACTION	0	-0.409764185505231	Source_BTC_Target_156,REACTOME_MUSCLE_CONTRACTION_Thyroid_Adipose - Visceral (Omentum)	Source_BTC_Target_156,REACTOME_MUSCLE_CONTRACTION_Adipose - Visceral (Omentum)_Thyroid
Source_BTC	Thyroid	Adipose - Visceral (Omentum)	1237.1779848458873	5.207232964160301	9.583869403645772e-8	Target_158,PID_P53DOWNSTREAMPATHWAY	0	0.50532772183807	Source_BTC_Target_158,PID_P53DOWNSTREAMPATHWAY_Thyroid_Adipose - Visceral (Omentum)	Source_BTC_Target_158,PID_P53DOWNSTREAMPATHWAY_Adipose - Visceral (Omentum)_Thyroid
Source_BTC	Thyroid	Adipose - Visceral (Omentum)	1237.1779848458873	5.207232964160301	9.583869403645772e-8	Target_160,REACTOME_ANTIGEN_PROCESSING_UBIQUITINATION_PROTEASOME_DEGRADATION	1.11402635383229e-6	-0.337166909085225	Source_BTC_Target_160,REACTOME_ANTIGEN_PROCESSING_UBIQUITINATION_PROTEASOME_DEGRADATION_Thyroid_Adipose - Visceral (Omentum)	Source_BTC_Target_160,REACTOME_ANTIGEN_PROCESSING_UBIQUITINATION_PROTEASOME_DEGRADATION_Adipose - Visceral (Omentum)_Thyroid
Source_BTC	Thyroid	Adipose - Visceral (Omentum)	1237.1779848458873	5.207232964160301	9.583869403645772e-8	Target_17,KEGG_INSULIN_SIGNALING_PATHWAY	3.34973560001117e-9	-0.371410078701473	Source_BTC_Target_17,KEGG_INSULIN_SIGNALING_PATHWAY_Thyroid_Adipose - Visceral (Omentum)	Source_BTC_Target_17,KEGG_INSULIN_SIGNALING_PATHWAY_Adipose - Visceral (Omentum)_Thyroid
Source_BTC	Thyroid	Adipose - Visceral (Omentum)	1237.1779848458873	5.207232964160301	9.583869403645772e-8	Target_170,KEGG_BASAL_CELL_CARCINOMA	7.62145003390113e-5	-0.309174561528969	Source_BTC_Target_170,KEGG_BASAL_CELL_CARCINOMA_Thyroid_Adipose - Visceral (Omentum)	Source_BTC_Target_170,KEGG_BASAL_CELL_CARCINOMA_Adipose - Visceral (Omentum)_Thyroid
Source_BTC	Thyroid	Adipose - Visceral (Omentum)	1237.1779848458873	5.207232964160301	9.583869403645772e-8	Target_174,KEGG_DILATED_CARDIOMYOPATHY	2.37005757042219e-6	0.332372148937808	Source_BTC_Target_174,KEGG_DILATED_CARDIOMYOPATHY_Thyroid_Adipose - Visceral (Omentum)	Source_BTC_Target_174,KEGG_DILATED_CARDIOMYOPATHY_Adipose - Visceral (Omentum)_Thyroid
Source_BTC	Thyroid	Adipose - Visceral (Omentum)	1237.1779848458873	5.207232964160301	9.583869403645772e-8	Target_178,REACTOME_NUCLEAR_RECEPTOR_TRANSCRIPTION_PATHWAY	1.19633414286113e-9	-0.377019841921671	Source_BTC_Target_178,REACTOME_NUCLEAR_RECEPTOR_TRANSCRIPTION_PATHWAY_Thyroid_Adipose - Visceral (Omentum)	Source_BTC_Target_178,REACTOME_NUCLEAR_RECEPTOR_TRANSCRIPTION_PATHWAY_Adipose - Visceral (Omentum)_Thyroid
Source_BTC	Thyroid	Adipose - Visceral (Omentum)	1237.1779848458873	5.207232964160301	9.583869403645772e-8	Target_179,REACTOME_METABOLISM_OF_LIPIDS_AND_LIPOPROTEINS	2.8712019428667203e-9	-0.372374714616158	Source_BTC_Target_179,REACTOME_METABOLISM_OF_LIPIDS_AND_LIPOPROTEINS_Thyroid_Adipose - Visceral (Omentum)	Source_BTC_Target_179,REACTOME_METABOLISM_OF_LIPIDS_AND_LIPOPROTEINS_Adipose - Visceral (Omentum)_Thyroid
Source_BTC	Thyroid	Adipose - Visceral (Omentum)	1237.1779848458873	5.207232964160301	9.583869403645772e-8	Target_183,REACTOME_G_ALPHA_S_SIGNALLING_EVENTS	4.42643632858619e-9	-0.369951917963725	Source_BTC_Target_183,REACTOME_G_ALPHA_S_SIGNALLING_EVENTS_Thyroid_Adipose - Visceral (Omentum)	Source_BTC_Target_183,REACTOME_G_ALPHA_S_SIGNALLING_EVENTS_Adipose - Visceral (Omentum)_Thyroid
Source_BTC	Thyroid	Adipose - Visceral (Omentum)	1237.1779848458873	5.207232964160301	9.583869403645772e-8	Target_185,REACTOME_TRANSCRIPTION	3.34973560001117e-9	0.371658049823495	Source_BTC_Target_185,REACTOME_TRANSCRIPTION_Thyroid_Adipose - Visceral (Omentum)	Source_BTC_Target_185,REACTOME_TRANSCRIPTION_Adipose - Visceral (Omentum)_Thyroid
Source_BTC	Thyroid	Adipose - Visceral (Omentum)	1237.1779848458873	5.207232964160301	9.583869403645772e-8	Target_188,REACTOME_DEVELOPMENTAL_BIOLOGY	2.39266828572227e-10	-0.3853602958201	Source_BTC_Target_188,REACTOME_DEVELOPMENTAL_BIOLOGY_Thyroid_Adipose - Visceral (Omentum)	Source_BTC_Target_188,REACTOME_DEVELOPMENTAL_BIOLOGY_Adipose - Visceral (Omentum)_Thyroid
Source_BTC	Thyroid	Adipose - Visceral (Omentum)	1237.1779848458873	5.207232964160301	9.583869403645772e-8	Target_191,REACTOME_GPCR_DOWNSTREAM_SIGNALING	0	-0.440892115893356	Source_BTC_Target_191,REACTOME_GPCR_DOWNSTREAM_SIGNALING_Thyroid_Adipose - Visceral (Omentum)	Source_BTC_Target_191,REACTOME_GPCR_DOWNSTREAM_SIGNALING_Adipose - Visceral (Omentum)_Thyroid
Source_BTC	Thyroid	Adipose - Visceral (Omentum)	1237.1779848458873	5.207232964160301	9.583869403645772e-8	Target_193,REACTOME_ER_PHAGOSOME_PATHWAY	0	0.581300708318867	Source_BTC_Target_193,REACTOME_ER_PHAGOSOME_PATHWAY_Thyroid_Adipose - Visceral (Omentum)	Source_BTC_Target_193,REACTOME_ER_PHAGOSOME_PATHWAY_Adipose - Visceral (Omentum)_Thyroid
Source_BTC	Thyroid	Adipose - Visceral (Omentum)	1237.1779848458873	5.207232964160301	9.583869403645772e-8	Target_196,KEGG_AXON_GUIDANCE	1.86628126286337e-8	-0.361775829967724	Source_BTC_Target_196,KEGG_AXON_GUIDANCE_Thyroid_Adipose - Visceral (Omentum)	Source_BTC_Target_196,KEGG_AXON_GUIDANCE_Adipose - Visceral (Omentum)_Thyroid
Source_BTC	Thyroid	Adipose - Visceral (Omentum)	1237.1779848458873	5.207232964160301	9.583869403645772e-8	Target_199,PID_KITPATHWAY	0	-0.483645648301686	Source_BTC_Target_199,PID_KITPATHWAY_Thyroid_Adipose - Visceral (Omentum)	Source_BTC_Target_199,PID_KITPATHWAY_Adipose - Visceral (Omentum)_Thyroid
Source_BTC	Thyroid	Adipose - Visceral (Omentum)	1237.1779848458873	5.207232964160301	9.583869403645772e-8	Target_204,REACTOME_GENERIC_TRANSCRIPTION_PATHWAY	2.05367504300114e-5	0.318175347227149	Source_BTC_Target_204,REACTOME_GENERIC_TRANSCRIPTION_PATHWAY_Thyroid_Adipose - Visceral (Omentum)	Source_BTC_Target_204,REACTOME_GENERIC_TRANSCRIPTION_PATHWAY_Adipose - Visceral (Omentum)_Thyroid
Source_BTC	Thyroid	Adipose - Visceral (Omentum)	1237.1779848458873	5.207232964160301	9.583869403645772e-8	Target_209,REACTOME_METABOLISM_OF_LIPIDS_AND_LIPOPROTEINS	0	-0.454983201032159	Source_BTC_Target_209,REACTOME_METABOLISM_OF_LIPIDS_AND_LIPOPROTEINS_Thyroid_Adipose - Visceral (Omentum)	Source_BTC_Target_209,REACTOME_METABOLISM_OF_LIPIDS_AND_LIPOPROTEINS_Adipose - Visceral (Omentum)_Thyroid
Source_BTC	Thyroid	Adipose - Visceral (Omentum)	1237.1779848458873	5.207232964160301	9.583869403645772e-8	Target_220,REACTOME_METABOLISM_OF_LIPIDS_AND_LIPOPROTEINS	0	0.515660600151459	Source_BTC_Target_220,REACTOME_METABOLISM_OF_LIPIDS_AND_LIPOPROTEINS_Thyroid_Adipose - Visceral (Omentum)	Source_BTC_Target_220,REACTOME_METABOLISM_OF_LIPIDS_AND_LIPOPROTEINS_Adipose - Visceral (Omentum)_Thyroid
Source_BTC	Thyroid	Adipose - Visceral (Omentum)	1237.1779848458873	5.207232964160301	9.583869403645772e-8	Target_222,KEGG_SYSTEMIC_LUPUS_ERYTHEMATOSUS	2.53263938043702e-7	-0.34634145487878	Source_BTC_Target_222,KEGG_SYSTEMIC_LUPUS_ERYTHEMATOSUS_Thyroid_Adipose - Visceral (Omentum)	Source_BTC_Target_222,KEGG_SYSTEMIC_LUPUS_ERYTHEMATOSUS_Adipose - Visceral (Omentum)_Thyroid
Source_BTC	Thyroid	Adipose - Visceral (Omentum)	1237.1779848458873	5.207232964160301	9.583869403645772e-8	Target_23,MIPS_CEN_COMPLEX	6.46020437145012e-9	-0.367893643118782	Source_BTC_Target_23,MIPS_CEN_COMPLEX_Thyroid_Adipose - Visceral (Omentum)	Source_BTC_Target_23,MIPS_CEN_COMPLEX_Adipose - Visceral (Omentum)_Thyroid
Source_BTC	Thyroid	Adipose - Visceral (Omentum)	1237.1779848458873	5.207232964160301	9.583869403645772e-8	Target_234,REACTOME_GENERIC_TRANSCRIPTION_PATHWAY	0	-0.465943782368693	Source_BTC_Target_234,REACTOME_GENERIC_TRANSCRIPTION_PATHWAY_Thyroid_Adipose - Visceral (Omentum)	Source_BTC_Target_234,REACTOME_GENERIC_TRANSCRIPTION_PATHWAY_Adipose - Visceral (Omentum)_Thyroid
Source_BTC	Thyroid	Adipose - Visceral (Omentum)	1237.1779848458873	5.207232964160301	9.583869403645772e-8	Target_245,REACTOME_CELL_CYCLE_MITOTIC	0	0.541416560309666	Source_BTC_Target_245,REACTOME_CELL_CYCLE_MITOTIC_Thyroid_Adipose - Visceral (Omentum)	Source_BTC_Target_245,REACTOME_CELL_CYCLE_MITOTIC_Adipose - Visceral (Omentum)_Thyroid
Source_BTC	Thyroid	Adipose - Visceral (Omentum)	1237.1779848458873	5.207232964160301	9.583869403645772e-8	Target_246,REACTOME_GLYCEROPHOSPHOLIPID_BIOSYNTHESIS	2.39266828572227e-10	-0.388368005505289	Source_BTC_Target_246,REACTOME_GLYCEROPHOSPHOLIPID_BIOSYNTHESIS_Thyroid_Adipose - Visceral (Omentum)	Source_BTC_Target_246,REACTOME_GLYCEROPHOSPHOLIPID_BIOSYNTHESIS_Adipose - Visceral (Omentum)_Thyroid
Source_BTC	Thyroid	Adipose - Visceral (Omentum)	1237.1779848458873	5.207232964160301	9.583869403645772e-8	Target_25,KEGG_INSULIN_SIGNALING_PATHWAY	1.19633414286113e-10	-0.390628273538732	Source_BTC_Target_25,KEGG_INSULIN_SIGNALING_PATHWAY_Thyroid_Adipose - Visceral (Omentum)	Source_BTC_Target_25,KEGG_INSULIN_SIGNALING_PATHWAY_Adipose - Visceral (Omentum)_Thyroid
Source_BTC	Thyroid	Adipose - Visceral (Omentum)	1237.1779848458873	5.207232964160301	9.583869403645772e-8	Target_256,KEGG_ABC_TRANSPORTERS	0	-0.400221962642391	Source_BTC_Target_256,KEGG_ABC_TRANSPORTERS_Thyroid_Adipose - Visceral (Omentum)	Source_BTC_Target_256,KEGG_ABC_TRANSPORTERS_Adipose - Visceral (Omentum)_Thyroid
Source_BTC	Thyroid	Adipose - Visceral (Omentum)	1237.1779848458873	5.207232964160301	9.583869403645772e-8	Target_259,REACTOME_CLASS_A1_RHODOPSIN_LIKE_RECEPTORS	0	0.484660006424418	Source_BTC_Target_259,REACTOME_CLASS_A1_RHODOPSIN_LIKE_RECEPTORS_Thyroid_Adipose - Visceral (Omentum)	Source_BTC_Target_259,REACTOME_CLASS_A1_RHODOPSIN_LIKE_RECEPTORS_Adipose - Visceral (Omentum)_Thyroid
Source_BTC	Thyroid	Adipose - Visceral (Omentum)	1237.1779848458873	5.207232964160301	9.583869403645772e-8	Target_263,REACTOME_METABOLISM_OF_PROTEINS	1.9237053017207e-7	0.348008661703325	Source_BTC_Target_263,REACTOME_METABOLISM_OF_PROTEINS_Thyroid_Adipose - Visceral (Omentum)	Source_BTC_Target_263,REACTOME_METABOLISM_OF_PROTEINS_Adipose - Visceral (Omentum)_Thyroid
Source_BTC	Thyroid	Adipose - Visceral (Omentum)	1237.1779848458873	5.207232964160301	9.583869403645772e-8	Target_268,REACTOME_NEURONAL_SYSTEM	0	-0.596852616386714	Source_BTC_Target_268,REACTOME_NEURONAL_SYSTEM_Thyroid_Adipose - Visceral (Omentum)	Source_BTC_Target_268,REACTOME_NEURONAL_SYSTEM_Adipose - Visceral (Omentum)_Thyroid
Source_BTC	Thyroid	Adipose - Visceral (Omentum)	1237.1779848458873	5.207232964160301	9.583869403645772e-8	Target_278,SVM Mast cells activated	0.00248559904340606	0.283639494191217	Source_BTC_Target_278,SVM Mast cells activated_Thyroid_Adipose - Visceral (Omentum)	Source_BTC_Target_278,SVM Mast cells activated_Adipose - Visceral (Omentum)_Thyroid
Source_BTC	Thyroid	Adipose - Visceral (Omentum)	1237.1779848458873	5.207232964160301	9.583869403645772e-8	Target_28,REACTOME_MRNA_SPLICING	5.6227704714473215e-9	-0.368623866820765	Source_BTC_Target_28,REACTOME_MRNA_SPLICING_Thyroid_Adipose - Visceral (Omentum)	Source_BTC_Target_28,REACTOME_MRNA_SPLICING_Adipose - Visceral (Omentum)_Thyroid
Source_BTC	Thyroid	Adipose - Visceral (Omentum)	1237.1779848458873	5.207232964160301	9.583869403645772e-8	Target_302,REACTOME_GENERIC_TRANSCRIPTION_PATHWAY	0	-0.418138681778971	Source_BTC_Target_302,REACTOME_GENERIC_TRANSCRIPTION_PATHWAY_Thyroid_Adipose - Visceral (Omentum)	Source_BTC_Target_302,REACTOME_GENERIC_TRANSCRIPTION_PATHWAY_Adipose - Visceral (Omentum)_Thyroid
Source_BTC	Thyroid	Adipose - Visceral (Omentum)	1237.1779848458873	5.207232964160301	9.583869403645772e-8	Target_326,REACTOME_DEVELOPMENTAL_BIOLOGY	1.34348324243305e-6	0.335985160876044	Source_BTC_Target_326,REACTOME_DEVELOPMENTAL_BIOLOGY_Thyroid_Adipose - Visceral (Omentum)	Source_BTC_Target_326,REACTOME_DEVELOPMENTAL_BIOLOGY_Adipose - Visceral (Omentum)_Thyroid
Source_BTC	Thyroid	Adipose - Visceral (Omentum)	1237.1779848458873	5.207232964160301	9.583869403645772e-8	Target_332,REACTOME_PROCESSING_OF_CAPPED_INTRON_CONTAINING_PRE_MRNA	0	0.426319531319078	Source_BTC_Target_332,REACTOME_PROCESSING_OF_CAPPED_INTRON_CONTAINING_PRE_MRNA_Thyroid_Adipose - Visceral (Omentum)	Source_BTC_Target_332,REACTOME_PROCESSING_OF_CAPPED_INTRON_CONTAINING_PRE_MRNA_Adipose - Visceral (Omentum)_Thyroid
Source_BTC	Thyroid	Adipose - Visceral (Omentum)	1237.1779848458873	5.207232964160301	9.583869403645772e-8	Target_335,REACTOME_SIGNALING_BY_GPCR	0	0.391634583002592	Source_BTC_Target_335,REACTOME_SIGNALING_BY_GPCR_Thyroid_Adipose - Visceral (Omentum)	Source_BTC_Target_335,REACTOME_SIGNALING_BY_GPCR_Adipose - Visceral (Omentum)_Thyroid
Source_BTC	Thyroid	Adipose - Visceral (Omentum)	1237.1779848458873	5.207232964160301	9.583869403645772e-8	Target_344,PID_FOXOPATHWAY	3.4649425779687e-6	0.32992807487711	Source_BTC_Target_344,PID_FOXOPATHWAY_Thyroid_Adipose - Visceral (Omentum)	Source_BTC_Target_344,PID_FOXOPATHWAY_Adipose - Visceral (Omentum)_Thyroid
Source_BTC	Thyroid	Adipose - Visceral (Omentum)	1237.1779848458873	5.207232964160301	9.583869403645772e-8	Target_35,REACTOME_TRANSMEMBRANE_TRANSPORT_OF_SMALL_MOLECULES	5.981670714305661e-10	0.380814193683985	Source_BTC_Target_35,REACTOME_TRANSMEMBRANE_TRANSPORT_OF_SMALL_MOLECULES_Thyroid_Adipose - Visceral (Omentum)	Source_BTC_Target_35,REACTOME_TRANSMEMBRANE_TRANSPORT_OF_SMALL_MOLECULES_Adipose - Visceral (Omentum)_Thyroid
Source_BTC	Thyroid	Adipose - Visceral (Omentum)	1237.1779848458873	5.207232964160301	9.583869403645772e-8	Target_351,REACTOME_ACTIVATION_OF_CHAPERONE_GENES_BY_XBP1S	8.49397241431404e-9	0.366290192349864	Source_BTC_Target_351,REACTOME_ACTIVATION_OF_CHAPERONE_GENES_BY_XBP1S_Thyroid_Adipose - Visceral (Omentum)	Source_BTC_Target_351,REACTOME_ACTIVATION_OF_CHAPERONE_GENES_BY_XBP1S_Adipose - Visceral (Omentum)_Thyroid
Source_BTC	Thyroid	Adipose - Visceral (Omentum)	1237.1779848458873	5.207232964160301	9.583869403645772e-8	Target_353,KEGG_AMINO_SUGAR_AND_NUCLEOTIDE_SUGAR_METABOLISM	5.8984465333233e-4	-0.294486618497043	Source_BTC_Target_353,KEGG_AMINO_SUGAR_AND_NUCLEOTIDE_SUGAR_METABOLISM_Thyroid_Adipose - Visceral (Omentum)	Source_BTC_Target_353,KEGG_AMINO_SUGAR_AND_NUCLEOTIDE_SUGAR_METABOLISM_Adipose - Visceral (Omentum)_Thyroid
Source_BTC	Thyroid	Adipose - Visceral (Omentum)	1237.1779848458873	5.207232964160301	9.583869403645772e-8	Target_355,REACTOME_CLEAVAGE_OF_GROWING_TRANSCRIPT_IN_THE_TERMINATION_REGION_	1.16856722740533e-5	0.321954653256856	Source_BTC_Target_355,REACTOME_CLEAVAGE_OF_GROWING_TRANSCRIPT_IN_THE_TERMINATION_REGION__Thyroid_Adipose - Visceral (Omentum)	Source_BTC_Target_355,REACTOME_CLEAVAGE_OF_GROWING_TRANSCRIPT_IN_THE_TERMINATION_REGION__Adipose - Visceral (Omentum)_Thyroid
Source_BTC	Thyroid	Adipose - Visceral (Omentum)	1237.1779848458873	5.207232964160301	9.583869403645772e-8	Target_364,IRIS_Neutrophil-Resting	0.00487605219682941	-0.278394204881806	Source_BTC_Target_364,IRIS_Neutrophil-Resting_Thyroid_Adipose - Visceral (Omentum)	Source_BTC_Target_364,IRIS_Neutrophil-Resting_Adipose - Visceral (Omentum)_Thyroid
Source_BTC	Thyroid	Adipose - Visceral (Omentum)	1237.1779848458873	5.207232964160301	9.583869403645772e-8	Target_37,KEGG_ALLOGRAFT_REJECTION	0.00187383467737456	0.285806758089815	Source_BTC_Target_37,KEGG_ALLOGRAFT_REJECTION_Thyroid_Adipose - Visceral (Omentum)	Source_BTC_Target_37,KEGG_ALLOGRAFT_REJECTION_Adipose - Visceral (Omentum)_Thyroid
Source_BTC	Thyroid	Adipose - Visceral (Omentum)	1237.1779848458873	5.207232964160301	9.583869403645772e-8	Target_373,REACTOME_MRNA_PROCESSING	0	0.411454863923846	Source_BTC_Target_373,REACTOME_MRNA_PROCESSING_Thyroid_Adipose - Visceral (Omentum)	Source_BTC_Target_373,REACTOME_MRNA_PROCESSING_Adipose - Visceral (Omentum)_Thyroid
Source_BTC	Thyroid	Adipose - Visceral (Omentum)	1237.1779848458873	5.207232964160301	9.583869403645772e-8	Target_382,REACTOME_NEURONAL_SYSTEM	0	-0.44479789150914	Source_BTC_Target_382,REACTOME_NEURONAL_SYSTEM_Thyroid_Adipose - Visceral (Omentum)	Source_BTC_Target_382,REACTOME_NEURONAL_SYSTEM_Adipose - Visceral (Omentum)_Thyroid
Source_BTC	Thyroid	Adipose - Visceral (Omentum)	1237.1779848458873	5.207232964160301	9.583869403645772e-8	Target_383,KEGG_PATHWAYS_IN_CANCER	0	-0.490624205627957	Source_BTC_Target_383,KEGG_PATHWAYS_IN_CANCER_Thyroid_Adipose - Visceral (Omentum)	Source_BTC_Target_383,KEGG_PATHWAYS_IN_CANCER_Adipose - Visceral (Omentum)_Thyroid
Source_BTC	Thyroid	Adipose - Visceral (Omentum)	1237.1779848458873	5.207232964160301	9.583869403645772e-8	Target_387,PID_HIF2PATHWAY	1.4356009714333601e-9	0.376441393498289	Source_BTC_Target_387,PID_HIF2PATHWAY_Thyroid_Adipose - Visceral (Omentum)	Source_BTC_Target_387,PID_HIF2PATHWAY_Adipose - Visceral (Omentum)_Thyroid
Source_BTC	Thyroid	Adipose - Visceral (Omentum)	1237.1779848458873	5.207232964160301	9.583869403645772e-8	Target_390,REACTOME_DIABETES_PATHWAYS	1.6748678000055902e-9	0.375511806455901	Source_BTC_Target_390,REACTOME_DIABETES_PATHWAYS_Thyroid_Adipose - Visceral (Omentum)	Source_BTC_Target_390,REACTOME_DIABETES_PATHWAYS_Adipose - Visceral (Omentum)_Thyroid
Source_BTC	Thyroid	Adipose - Visceral (Omentum)	1237.1779848458873	5.207232964160301	9.583869403645772e-8	Target_392,SVM Eosinophils	0	-0.505638624523494	Source_BTC_Target_392,SVM Eosinophils_Thyroid_Adipose - Visceral (Omentum)	Source_BTC_Target_392,SVM Eosinophils_Adipose - Visceral (Omentum)_Thyroid
Source_BTC	Thyroid	Adipose - Visceral (Omentum)	1237.1779848458873	5.207232964160301	9.583869403645772e-8	Target_400,REACTOME_DEVELOPMENTAL_BIOLOGY	7.9843340694552e-7	0.339255765022504	Source_BTC_Target_400,REACTOME_DEVELOPMENTAL_BIOLOGY_Thyroid_Adipose - Visceral (Omentum)	Source_BTC_Target_400,REACTOME_DEVELOPMENTAL_BIOLOGY_Adipose - Visceral (Omentum)_Thyroid
Source_BTC	Thyroid	Adipose - Visceral (Omentum)	1237.1779848458873	5.207232964160301	9.583869403645772e-8	Target_404,KEGG_NATURAL_KILLER_CELL_MEDIATED_CYTOTOXICITY	0	0.432531062356189	Source_BTC_Target_404,KEGG_NATURAL_KILLER_CELL_MEDIATED_CYTOTOXICITY_Thyroid_Adipose - Visceral (Omentum)	Source_BTC_Target_404,KEGG_NATURAL_KILLER_CELL_MEDIATED_CYTOTOXICITY_Adipose - Visceral (Omentum)_Thyroid
Source_BTC	Thyroid	Adipose - Visceral (Omentum)	1237.1779848458873	5.207232964160301	9.583869403645772e-8	Target_407,REACTOME_GENERIC_TRANSCRIPTION_PATHWAY	0	0.428191496787703	Source_BTC_Target_407,REACTOME_GENERIC_TRANSCRIPTION_PATHWAY_Thyroid_Adipose - Visceral (Omentum)	Source_BTC_Target_407,REACTOME_GENERIC_TRANSCRIPTION_PATHWAY_Adipose - Visceral (Omentum)_Thyroid
Source_BTC	Thyroid	Adipose - Visceral (Omentum)	1237.1779848458873	5.207232964160301	9.583869403645772e-8	Target_409,IRIS_Monocyte-Day0	2.08162140857837e-8	0.361173785656578	Source_BTC_Target_409,IRIS_Monocyte-Day0_Thyroid_Adipose - Visceral (Omentum)	Source_BTC_Target_409,IRIS_Monocyte-Day0_Adipose - Visceral (Omentum)_Thyroid
Source_BTC	Thyroid	Adipose - Visceral (Omentum)	1237.1779848458873	5.207232964160301	9.583869403645772e-8	Target_41,KEGG_ARGININE_AND_PROLINE_METABOLISM	6.1013041285917804e-9	-0.368153694955696	Source_BTC_Target_41,KEGG_ARGININE_AND_PROLINE_METABOLISM_Thyroid_Adipose - Visceral (Omentum)	Source_BTC_Target_41,KEGG_ARGININE_AND_PROLINE_METABOLISM_Adipose - Visceral (Omentum)_Thyroid
Source_BTC	Thyroid	Adipose - Visceral (Omentum)	1237.1779848458873	5.207232964160301	9.583869403645772e-8	Target_413,REACTOME_METABOLISM_OF_LIPIDS_AND_LIPOPROTEINS	4.78533657144453e-9	-0.369645341188008	Source_BTC_Target_413,REACTOME_METABOLISM_OF_LIPIDS_AND_LIPOPROTEINS_Thyroid_Adipose - Visceral (Omentum)	Source_BTC_Target_413,REACTOME_METABOLISM_OF_LIPIDS_AND_LIPOPROTEINS_Adipose - Visceral (Omentum)_Thyroid
Source_BTC	Thyroid	Adipose - Visceral (Omentum)	1237.1779848458873	5.207232964160301	9.583869403645772e-8	Target_415,REACTOME_GENERIC_TRANSCRIPTION_PATHWAY	2.8712019428667203e-9	-0.372445347844147	Source_BTC_Target_415,REACTOME_GENERIC_TRANSCRIPTION_PATHWAY_Thyroid_Adipose - Visceral (Omentum)	Source_BTC_Target_415,REACTOME_GENERIC_TRANSCRIPTION_PATHWAY_Adipose - Visceral (Omentum)_Thyroid
Source_BTC	Thyroid	Adipose - Visceral (Omentum)	1237.1779848458873	5.207232964160301	9.583869403645772e-8	Target_419,IRIS_Monocyte-Day1	0	-0.408025057624189	Source_BTC_Target_419,IRIS_Monocyte-Day1_Thyroid_Adipose - Visceral (Omentum)	Source_BTC_Target_419,IRIS_Monocyte-Day1_Adipose - Visceral (Omentum)_Thyroid
Source_BTC	Thyroid	Adipose - Visceral (Omentum)	1237.1779848458873	5.207232964160301	9.583869403645772e-8	Target_42,REACTOME_GPCR_LIGAND_BINDING	0.00151404771164954	-0.287430058009622	Source_BTC_Target_42,REACTOME_GPCR_LIGAND_BINDING_Thyroid_Adipose - Visceral (Omentum)	Source_BTC_Target_42,REACTOME_GPCR_LIGAND_BINDING_Adipose - Visceral (Omentum)_Thyroid
Source_BTC	Thyroid	Adipose - Visceral (Omentum)	1237.1779848458873	5.207232964160301	9.583869403645772e-8	Target_428,REACTOME_GLOBAL_GENOMIC_NER_GG_NER	8.37433900002793e-9	-0.366365168326813	Source_BTC_Target_428,REACTOME_GLOBAL_GENOMIC_NER_GG_NER_Thyroid_Adipose - Visceral (Omentum)	Source_BTC_Target_428,REACTOME_GLOBAL_GENOMIC_NER_GG_NER_Adipose - Visceral (Omentum)_Thyroid
Source_BTC	Thyroid	Adipose - Visceral (Omentum)	1237.1779848458873	5.207232964160301	9.583869403645772e-8	Target_43,REACTOME_TRANSCRIPTION	3.46936901429729e-8	-0.358206997294491	Source_BTC_Target_43,REACTOME_TRANSCRIPTION_Thyroid_Adipose - Visceral (Omentum)	Source_BTC_Target_43,REACTOME_TRANSCRIPTION_Adipose - Visceral (Omentum)_Thyroid
Source_BTC	Thyroid	Adipose - Visceral (Omentum)	1237.1779848458873	5.207232964160301	9.583869403645772e-8	Target_44,REACTOME_TRANSCRIPTION	0	0.405647622319415	Source_BTC_Target_44,REACTOME_TRANSCRIPTION_Thyroid_Adipose - Visceral (Omentum)	Source_BTC_Target_44,REACTOME_TRANSCRIPTION_Adipose - Visceral (Omentum)_Thyroid
Source_BTC	Thyroid	Adipose - Visceral (Omentum)	1237.1779848458873	5.207232964160301	9.583869403645772e-8	Target_440,KEGG_MAPK_SIGNALING_PATHWAY	1.94655528384935e-5	-0.318536678528834	Source_BTC_Target_440,KEGG_MAPK_SIGNALING_PATHWAY_Thyroid_Adipose - Visceral (Omentum)	Source_BTC_Target_440,KEGG_MAPK_SIGNALING_PATHWAY_Adipose - Visceral (Omentum)_Thyroid
Source_BTC	Thyroid	Adipose - Visceral (Omentum)	1237.1779848458873	5.207232964160301	9.583869403645772e-8	Target_445,REACTOME_SIGNALING_BY_GPCR	0	-0.512227146386544	Source_BTC_Target_445,REACTOME_SIGNALING_BY_GPCR_Thyroid_Adipose - Visceral (Omentum)	Source_BTC_Target_445,REACTOME_SIGNALING_BY_GPCR_Adipose - Visceral (Omentum)_Thyroid
Source_BTC	Thyroid	Adipose - Visceral (Omentum)	1237.1779848458873	5.207232964160301	9.583869403645772e-8	Target_447,REACTOME_SIGNALING_BY_GPCR	0.00366405923637236	0.280632078718479	Source_BTC_Target_447,REACTOME_SIGNALING_BY_GPCR_Thyroid_Adipose - Visceral (Omentum)	Source_BTC_Target_447,REACTOME_SIGNALING_BY_GPCR_Adipose - Visceral (Omentum)_Thyroid
Source_BTC	Thyroid	Adipose - Visceral (Omentum)	1237.1779848458873	5.207232964160301	9.583869403645772e-8	Target_455,REACTOME_METABOLISM_OF_LIPIDS_AND_LIPOPROTEINS	3.7792937300151e-4	-0.297752858176467	Source_BTC_Target_455,REACTOME_METABOLISM_OF_LIPIDS_AND_LIPOPROTEINS_Thyroid_Adipose - Visceral (Omentum)	Source_BTC_Target_455,REACTOME_METABOLISM_OF_LIPIDS_AND_LIPOPROTEINS_Adipose - Visceral (Omentum)_Thyroid
Source_BTC	Thyroid	Adipose - Visceral (Omentum)	1237.1779848458873	5.207232964160301	9.583869403645772e-8	Target_457,REACTOME_CELL_JUNCTION_ORGANIZATION	2.73691343533056e-5	0.316229787156437	Source_BTC_Target_457,REACTOME_CELL_JUNCTION_ORGANIZATION_Thyroid_Adipose - Visceral (Omentum)	Source_BTC_Target_457,REACTOME_CELL_JUNCTION_ORGANIZATION_Adipose - Visceral (Omentum)_Thyroid
Source_BTC	Thyroid	Adipose - Visceral (Omentum)	1237.1779848458873	5.207232964160301	9.583869403645772e-8	Target_459,KEGG_REGULATION_OF_ACTIN_CYTOSKELETON	5.981670714305661e-10	0.380854997797553	Source_BTC_Target_459,KEGG_REGULATION_OF_ACTIN_CYTOSKELETON_Thyroid_Adipose - Visceral (Omentum)	Source_BTC_Target_459,KEGG_REGULATION_OF_ACTIN_CYTOSKELETON_Adipose - Visceral (Omentum)_Thyroid
Source_BTC	Thyroid	Adipose - Visceral (Omentum)	1237.1779848458873	5.207232964160301	9.583869403645772e-8	Target_460,REACTOME_GENERIC_TRANSCRIPTION_PATHWAY	3.79596823529837e-6	0.329337737298963	Source_BTC_Target_460,REACTOME_GENERIC_TRANSCRIPTION_PATHWAY_Thyroid_Adipose - Visceral (Omentum)	Source_BTC_Target_460,REACTOME_GENERIC_TRANSCRIPTION_PATHWAY_Adipose - Visceral (Omentum)_Thyroid
Source_BTC	Thyroid	Adipose - Visceral (Omentum)	1237.1779848458873	5.207232964160301	9.583869403645772e-8	Target_462,REACTOME_DEVELOPMENTAL_BIOLOGY	0	-0.395070020352157	Source_BTC_Target_462,REACTOME_DEVELOPMENTAL_BIOLOGY_Thyroid_Adipose - Visceral (Omentum)	Source_BTC_Target_462,REACTOME_DEVELOPMENTAL_BIOLOGY_Adipose - Visceral (Omentum)_Thyroid
Source_BTC	Thyroid	Adipose - Visceral (Omentum)	1237.1779848458873	5.207232964160301	9.583869403645772e-8	Target_474,REACTOME_GPCR_LIGAND_BINDING	0.00134563819912459	-0.288323459474951	Source_BTC_Target_474,REACTOME_GPCR_LIGAND_BINDING_Thyroid_Adipose - Visceral (Omentum)	Source_BTC_Target_474,REACTOME_GPCR_LIGAND_BINDING_Adipose - Visceral (Omentum)_Thyroid
Source_BTC	Thyroid	Adipose - Visceral (Omentum)	1237.1779848458873	5.207232964160301	9.583869403645772e-8	Target_476,REACTOME_MRNA_PROCESSING	0	-0.483333384956897	Source_BTC_Target_476,REACTOME_MRNA_PROCESSING_Thyroid_Adipose - Visceral (Omentum)	Source_BTC_Target_476,REACTOME_MRNA_PROCESSING_Adipose - Visceral (Omentum)_Thyroid
Source_BTC	Thyroid	Adipose - Visceral (Omentum)	1237.1779848458873	5.207232964160301	9.583869403645772e-8	Target_481,REACTOME_AXON_GUIDANCE	0	-0.413583142303464	Source_BTC_Target_481,REACTOME_AXON_GUIDANCE_Thyroid_Adipose - Visceral (Omentum)	Source_BTC_Target_481,REACTOME_AXON_GUIDANCE_Adipose - Visceral (Omentum)_Thyroid
Source_BTC	Thyroid	Adipose - Visceral (Omentum)	1237.1779848458873	5.207232964160301	9.583869403645772e-8	Target_482,PID_IL6_7PATHWAY	0	-0.568484447153552	Source_BTC_Target_482,PID_IL6_7PATHWAY_Thyroid_Adipose - Visceral (Omentum)	Source_BTC_Target_482,PID_IL6_7PATHWAY_Adipose - Visceral (Omentum)_Thyroid
Source_BTC	Thyroid	Adipose - Visceral (Omentum)	1237.1779848458873	5.207232964160301	9.583869403645772e-8	Target_484,REACTOME_GENERIC_TRANSCRIPTION_PATHWAY	7.08229812573791e-8	0.353999886440977	Source_BTC_Target_484,REACTOME_GENERIC_TRANSCRIPTION_PATHWAY_Thyroid_Adipose - Visceral (Omentum)	Source_BTC_Target_484,REACTOME_GENERIC_TRANSCRIPTION_PATHWAY_Adipose - Visceral (Omentum)_Thyroid
Source_BTC	Thyroid	Adipose - Visceral (Omentum)	1237.1779848458873	5.207232964160301	9.583869403645772e-8	Target_488,REACTOME_PLATELET_HOMEOSTASIS	1.91210086053495e-6	0.333744340191127	Source_BTC_Target_488,REACTOME_PLATELET_HOMEOSTASIS_Thyroid_Adipose - Visceral (Omentum)	Source_BTC_Target_488,REACTOME_PLATELET_HOMEOSTASIS_Adipose - Visceral (Omentum)_Thyroid
Source_BTC	Thyroid	Adipose - Visceral (Omentum)	1237.1779848458873	5.207232964160301	9.583869403645772e-8	Target_49,REACTOME_INTERFERON_GAMMA_SIGNALING	3.11046877143895e-9	0.372042605860424	Source_BTC_Target_49,REACTOME_INTERFERON_GAMMA_SIGNALING_Thyroid_Adipose - Visceral (Omentum)	Source_BTC_Target_49,REACTOME_INTERFERON_GAMMA_SIGNALING_Adipose - Visceral (Omentum)_Thyroid
Source_BTC	Thyroid	Adipose - Visceral (Omentum)	1237.1779848458873	5.207232964160301	9.583869403645772e-8	Target_490,SVM B cells memory	1.14848077714669e-8	0.364582508927322	Source_BTC_Target_490,SVM B cells memory_Thyroid_Adipose - Visceral (Omentum)	Source_BTC_Target_490,SVM B cells memory_Adipose - Visceral (Omentum)_Thyroid
Source_BTC	Thyroid	Adipose - Visceral (Omentum)	1237.1779848458873	5.207232964160301	9.583869403645772e-8	Target_493,KEGG_HEMATOPOIETIC_CELL_LINEAGE	1.8312573844969e-4	0.302982893520553	Source_BTC_Target_493,KEGG_HEMATOPOIETIC_CELL_LINEAGE_Thyroid_Adipose - Visceral (Omentum)	Source_BTC_Target_493,KEGG_HEMATOPOIETIC_CELL_LINEAGE_Adipose - Visceral (Omentum)_Thyroid
Source_BTC	Thyroid	Adipose - Visceral (Omentum)	1237.1779848458873	5.207232964160301	9.583869403645772e-8	Target_494,KEGG_CELL_CYCLE	0	0.401830739390623	Source_BTC_Target_494,KEGG_CELL_CYCLE_Thyroid_Adipose - Visceral (Omentum)	Source_BTC_Target_494,KEGG_CELL_CYCLE_Adipose - Visceral (Omentum)_Thyroid
Source_BTC	Thyroid	Adipose - Visceral (Omentum)	1237.1779848458873	5.207232964160301	9.583869403645772e-8	Target_496,REACTOME_SIGNALING_BY_GPCR	7.05837144288068e-8	-0.354013628098324	Source_BTC_Target_496,REACTOME_SIGNALING_BY_GPCR_Thyroid_Adipose - Visceral (Omentum)	Source_BTC_Target_496,REACTOME_SIGNALING_BY_GPCR_Adipose - Visceral (Omentum)_Thyroid
Source_BTC	Thyroid	Adipose - Visceral (Omentum)	1237.1779848458873	5.207232964160301	9.583869403645772e-8	Target_50,REACTOME_RESPIRATORY_ELECTRON_TRANSPORT_ATP_SYNTHESIS_BY_CHEMIOSMOTIC_COUPLING_AND_HEAT_PRODUCTION_BY_UNCOUPLING_PROTEINS_	0.00339271821089637	-0.281231218237002	Source_BTC_Target_50,REACTOME_RESPIRATORY_ELECTRON_TRANSPORT_ATP_SYNTHESIS_BY_CHEMIOSMOTIC_COUPLING_AND_HEAT_PRODUCTION_BY_UNCOUPLING_PROTEINS__Thyroid_Adipose - Visceral (Omentum)	Source_BTC_Target_50,REACTOME_RESPIRATORY_ELECTRON_TRANSPORT_ATP_SYNTHESIS_BY_CHEMIOSMOTIC_COUPLING_AND_HEAT_PRODUCTION_BY_UNCOUPLING_PROTEINS__Adipose - Visceral (Omentum)_Thyroid
Source_BTC	Thyroid	Adipose - Visceral (Omentum)	1237.1779848458873	5.207232964160301	9.583869403645772e-8	Target_501,REACTOME_INNATE_IMMUNE_SYSTEM	0	-0.442066915692579	Source_BTC_Target_501,REACTOME_INNATE_IMMUNE_SYSTEM_Thyroid_Adipose - Visceral (Omentum)	Source_BTC_Target_501,REACTOME_INNATE_IMMUNE_SYSTEM_Adipose - Visceral (Omentum)_Thyroid
Source_BTC	Thyroid	Adipose - Visceral (Omentum)	1237.1779848458873	5.207232964160301	9.583869403645772e-8	Target_514,IRIS_Monocyte-Day7	2.39266828572227e-10	-0.385059126978025	Source_BTC_Target_514,IRIS_Monocyte-Day7_Thyroid_Adipose - Visceral (Omentum)	Source_BTC_Target_514,IRIS_Monocyte-Day7_Adipose - Visceral (Omentum)_Thyroid
Source_BTC	Thyroid	Adipose - Visceral (Omentum)	1237.1779848458873	5.207232964160301	9.583869403645772e-8	Target_516,REACTOME_NEURONAL_SYSTEM	0	-0.438842830103071	Source_BTC_Target_516,REACTOME_NEURONAL_SYSTEM_Thyroid_Adipose - Visceral (Omentum)	Source_BTC_Target_516,REACTOME_NEURONAL_SYSTEM_Adipose - Visceral (Omentum)_Thyroid
Source_BTC	Thyroid	Adipose - Visceral (Omentum)	1237.1779848458873	5.207232964160301	9.583869403645772e-8	Target_519,REACTOME_GENERIC_TRANSCRIPTION_PATHWAY	8.17904941454728e-5	-0.308681178977905	Source_BTC_Target_519,REACTOME_GENERIC_TRANSCRIPTION_PATHWAY_Thyroid_Adipose - Visceral (Omentum)	Source_BTC_Target_519,REACTOME_GENERIC_TRANSCRIPTION_PATHWAY_Adipose - Visceral (Omentum)_Thyroid
Source_BTC	Thyroid	Adipose - Visceral (Omentum)	1237.1779848458873	5.207232964160301	9.583869403645772e-8	Target_526,IRIS_Neutrophil-Resting	2.39266828572227e-10	-0.386041468572535	Source_BTC_Target_526,IRIS_Neutrophil-Resting_Thyroid_Adipose - Visceral (Omentum)	Source_BTC_Target_526,IRIS_Neutrophil-Resting_Adipose - Visceral (Omentum)_Thyroid
Source_BTC	Thyroid	Adipose - Visceral (Omentum)	1237.1779848458873	5.207232964160301	9.583869403645772e-8	Target_536,REACTOME_METABOLISM_OF_LIPIDS_AND_LIPOPROTEINS	0	0.556267903688265	Source_BTC_Target_536,REACTOME_METABOLISM_OF_LIPIDS_AND_LIPOPROTEINS_Thyroid_Adipose - Visceral (Omentum)	Source_BTC_Target_536,REACTOME_METABOLISM_OF_LIPIDS_AND_LIPOPROTEINS_Adipose - Visceral (Omentum)_Thyroid
Source_BTC	Thyroid	Adipose - Visceral (Omentum)	1237.1779848458873	5.207232964160301	9.583869403645772e-8	Target_541,IRIS_Monocyte-Day7	1.51434368471648e-5	0.320223890712784	Source_BTC_Target_541,IRIS_Monocyte-Day7_Thyroid_Adipose - Visceral (Omentum)	Source_BTC_Target_541,IRIS_Monocyte-Day7_Adipose - Visceral (Omentum)_Thyroid
Source_BTC	Thyroid	Adipose - Visceral (Omentum)	1237.1779848458873	5.207232964160301	9.583869403645772e-8	Target_549,SVM B cells naive	6.36449764002123e-8	-0.354628734838369	Source_BTC_Target_549,SVM B cells naive_Thyroid_Adipose - Visceral (Omentum)	Source_BTC_Target_549,SVM B cells naive_Adipose - Visceral (Omentum)_Thyroid
Source_BTC	Thyroid	Adipose - Visceral (Omentum)	1237.1779848458873	5.207232964160301	9.583869403645772e-8	Target_55,REACTOME_GENERIC_TRANSCRIPTION_PATHWAY	0	0.434639206625986	Source_BTC_Target_55,REACTOME_GENERIC_TRANSCRIPTION_PATHWAY_Thyroid_Adipose - Visceral (Omentum)	Source_BTC_Target_55,REACTOME_GENERIC_TRANSCRIPTION_PATHWAY_Adipose - Visceral (Omentum)_Thyroid
Source_BTC	Thyroid	Adipose - Visceral (Omentum)	1237.1779848458873	5.207232964160301	9.583869403645772e-8	Target_550,KEGG_CALCIUM_SIGNALING_PATHWAY	0	-0.565441875714641	Source_BTC_Target_550,KEGG_CALCIUM_SIGNALING_PATHWAY_Thyroid_Adipose - Visceral (Omentum)	Source_BTC_Target_550,KEGG_CALCIUM_SIGNALING_PATHWAY_Adipose - Visceral (Omentum)_Thyroid
Source_BTC	Thyroid	Adipose - Visceral (Omentum)	1237.1779848458873	5.207232964160301	9.583869403645772e-8	Target_551,REACTOME_MEMBRANE_TRAFFICKING	2.14741978643573e-7	-0.347345195113637	Source_BTC_Target_551,REACTOME_MEMBRANE_TRAFFICKING_Thyroid_Adipose - Visceral (Omentum)	Source_BTC_Target_551,REACTOME_MEMBRANE_TRAFFICKING_Adipose - Visceral (Omentum)_Thyroid
Source_BTC	Thyroid	Adipose - Visceral (Omentum)	1237.1779848458873	5.207232964160301	9.583869403645772e-8	Target_552,KEGG_PEROXISOME	4.78533657144453e-10	0.383281049761195	Source_BTC_Target_552,KEGG_PEROXISOME_Thyroid_Adipose - Visceral (Omentum)	Source_BTC_Target_552,KEGG_PEROXISOME_Adipose - Visceral (Omentum)_Thyroid
Source_BTC	Thyroid	Adipose - Visceral (Omentum)	1237.1779848458873	5.207232964160301	9.583869403645772e-8	Target_553,REACTOME_POST_TRANSLATIONAL_PROTEIN_MODIFICATION	1.6748678000055902e-9	-0.375396006795754	Source_BTC_Target_553,REACTOME_POST_TRANSLATIONAL_PROTEIN_MODIFICATION_Thyroid_Adipose - Visceral (Omentum)	Source_BTC_Target_553,REACTOME_POST_TRANSLATIONAL_PROTEIN_MODIFICATION_Adipose - Visceral (Omentum)_Thyroid
Source_BTC	Thyroid	Adipose - Visceral (Omentum)	1237.1779848458873	5.207232964160301	9.583869403645772e-8	Target_554,REACTOME_ANTIGEN_PROCESSING_UBIQUITINATION_PROTEASOME_DEGRADATION	2.95805580163844e-6	-0.330948520061643	Source_BTC_Target_554,REACTOME_ANTIGEN_PROCESSING_UBIQUITINATION_PROTEASOME_DEGRADATION_Thyroid_Adipose - Visceral (Omentum)	Source_BTC_Target_554,REACTOME_ANTIGEN_PROCESSING_UBIQUITINATION_PROTEASOME_DEGRADATION_Adipose - Visceral (Omentum)_Thyroid
Source_BTC	Thyroid	Adipose - Visceral (Omentum)	1237.1779848458873	5.207232964160301	9.583869403645772e-8	Target_558,IRIS_Bcell-Memory_IgM	1.49230720980498e-6	0.335319873082132	Source_BTC_Target_558,IRIS_Bcell-Memory_IgM_Thyroid_Adipose - Visceral (Omentum)	Source_BTC_Target_558,IRIS_Bcell-Memory_IgM_Adipose - Visceral (Omentum)_Thyroid
Source_BTC	Thyroid	Adipose - Visceral (Omentum)	1237.1779848458873	5.207232964160301	9.583869403645772e-8	Target_560,REACTOME_GPCR_LIGAND_BINDING	0	0.515994163068754	Source_BTC_Target_560,REACTOME_GPCR_LIGAND_BINDING_Thyroid_Adipose - Visceral (Omentum)	Source_BTC_Target_560,REACTOME_GPCR_LIGAND_BINDING_Adipose - Visceral (Omentum)_Thyroid
Source_BTC	Thyroid	Adipose - Visceral (Omentum)	1237.1779848458873	5.207232964160301	9.583869403645772e-8	Target_568,REACTOME_CELL_CYCLE_MITOTIC	0	0.448768418906503	Source_BTC_Target_568,REACTOME_CELL_CYCLE_MITOTIC_Thyroid_Adipose - Visceral (Omentum)	Source_BTC_Target_568,REACTOME_CELL_CYCLE_MITOTIC_Adipose - Visceral (Omentum)_Thyroid
Source_BTC	Thyroid	Adipose - Visceral (Omentum)	1237.1779848458873	5.207232964160301	9.583869403645772e-8	Target_576,IRIS_DendriticCell-Control	0	-0.405240549458726	Source_BTC_Target_576,IRIS_DendriticCell-Control_Thyroid_Adipose - Visceral (Omentum)	Source_BTC_Target_576,IRIS_DendriticCell-Control_Adipose - Visceral (Omentum)_Thyroid
Source_BTC	Thyroid	Adipose - Visceral (Omentum)	1237.1779848458873	5.207232964160301	9.583869403645772e-8	Target_577,REACTOME_TRANSCRIPTION	0	-0.564167071898542	Source_BTC_Target_577,REACTOME_TRANSCRIPTION_Thyroid_Adipose - Visceral (Omentum)	Source_BTC_Target_577,REACTOME_TRANSCRIPTION_Adipose - Visceral (Omentum)_Thyroid
Source_BTC	Thyroid	Adipose - Visceral (Omentum)	1237.1779848458873	5.207232964160301	9.583869403645772e-8	Target_58,REACTOME_CELL_CELL_COMMUNICATION	0.00326520059570856	0.28152901224506	Source_BTC_Target_58,REACTOME_CELL_CELL_COMMUNICATION_Thyroid_Adipose - Visceral (Omentum)	Source_BTC_Target_58,REACTOME_CELL_CELL_COMMUNICATION_Adipose - Visceral (Omentum)_Thyroid
Source_BTC	Thyroid	Adipose - Visceral (Omentum)	1237.1779848458873	5.207232964160301	9.583869403645772e-8	Target_580,REACTOME_GENERIC_TRANSCRIPTION_PATHWAY	3.8698693843053e-4	0.297580115009309	Source_BTC_Target_580,REACTOME_GENERIC_TRANSCRIPTION_PATHWAY_Thyroid_Adipose - Visceral (Omentum)	Source_BTC_Target_580,REACTOME_GENERIC_TRANSCRIPTION_PATHWAY_Adipose - Visceral (Omentum)_Thyroid
Source_BTC	Thyroid	Adipose - Visceral (Omentum)	1237.1779848458873	5.207232964160301	9.583869403645772e-8	Target_581,REACTOME_NEURONAL_SYSTEM	3.87612262287007e-8	0.357558147532522	Source_BTC_Target_581,REACTOME_NEURONAL_SYSTEM_Thyroid_Adipose - Visceral (Omentum)	Source_BTC_Target_581,REACTOME_NEURONAL_SYSTEM_Adipose - Visceral (Omentum)_Thyroid
Source_BTC	Thyroid	Adipose - Visceral (Omentum)	1237.1779848458873	5.207232964160301	9.583869403645772e-8	Target_582,REACTOME_GENERIC_TRANSCRIPTION_PATHWAY	5.6503435807719e-4	-0.294803726681737	Source_BTC_Target_582,REACTOME_GENERIC_TRANSCRIPTION_PATHWAY_Thyroid_Adipose - Visceral (Omentum)	Source_BTC_Target_582,REACTOME_GENERIC_TRANSCRIPTION_PATHWAY_Adipose - Visceral (Omentum)_Thyroid
Source_BTC	Thyroid	Adipose - Visceral (Omentum)	1237.1779848458873	5.207232964160301	9.583869403645772e-8	Target_583,KEGG_NEUROACTIVE_LIGAND_RECEPTOR_INTERACTION	0	-0.48494137558829	Source_BTC_Target_583,KEGG_NEUROACTIVE_LIGAND_RECEPTOR_INTERACTION_Thyroid_Adipose - Visceral (Omentum)	Source_BTC_Target_583,KEGG_NEUROACTIVE_LIGAND_RECEPTOR_INTERACTION_Adipose - Visceral (Omentum)_Thyroid
Source_BTC	Thyroid	Adipose - Visceral (Omentum)	1237.1779848458873	5.207232964160301	9.583869403645772e-8	Target_589,REACTOME_GENERIC_TRANSCRIPTION_PATHWAY	0	0.54589085230335	Source_BTC_Target_589,REACTOME_GENERIC_TRANSCRIPTION_PATHWAY_Thyroid_Adipose - Visceral (Omentum)	Source_BTC_Target_589,REACTOME_GENERIC_TRANSCRIPTION_PATHWAY_Adipose - Visceral (Omentum)_Thyroid
Source_BTC	Thyroid	Adipose - Visceral (Omentum)	1237.1779848458873	5.207232964160301	9.583869403645772e-8	Target_592,MIPS_SPLICEOSOME	2.77788787972355e-6	0.331353153632931	Source_BTC_Target_592,MIPS_SPLICEOSOME_Thyroid_Adipose - Visceral (Omentum)	Source_BTC_Target_592,MIPS_SPLICEOSOME_Adipose - Visceral (Omentum)_Thyroid
Source_BTC	Thyroid	Adipose - Visceral (Omentum)	1237.1779848458873	5.207232964160301	9.583869403645772e-8	Target_598,REACTOME_GENERIC_TRANSCRIPTION_PATHWAY	0	0.506682819602051	Source_BTC_Target_598,REACTOME_GENERIC_TRANSCRIPTION_PATHWAY_Thyroid_Adipose - Visceral (Omentum)	Source_BTC_Target_598,REACTOME_GENERIC_TRANSCRIPTION_PATHWAY_Adipose - Visceral (Omentum)_Thyroid
Source_BTC	Thyroid	Adipose - Visceral (Omentum)	1237.1779848458873	5.207232964160301	9.583869403645772e-8	Target_599,REACTOME_PHASE1_FUNCTIONALIZATION_OF_COMPOUNDS	0.00164455604256109	-0.28680173521293	Source_BTC_Target_599,REACTOME_PHASE1_FUNCTIONALIZATION_OF_COMPOUNDS_Thyroid_Adipose - Visceral (Omentum)	Source_BTC_Target_599,REACTOME_PHASE1_FUNCTIONALIZATION_OF_COMPOUNDS_Adipose - Visceral (Omentum)_Thyroid
Source_BTC	Thyroid	Adipose - Visceral (Omentum)	1237.1779848458873	5.207232964160301	9.583869403645772e-8	Target_603,MIPS_PA700_20S_PA28_COMPLEX	0	-0.408304229063271	Source_BTC_Target_603,MIPS_PA700_20S_PA28_COMPLEX_Thyroid_Adipose - Visceral (Omentum)	Source_BTC_Target_603,MIPS_PA700_20S_PA28_COMPLEX_Adipose - Visceral (Omentum)_Thyroid
Source_BTC	Thyroid	Adipose - Visceral (Omentum)	1237.1779848458873	5.207232964160301	9.583869403645772e-8	Target_605,MIPS_SPLICEOSOME	2.8286411594002e-4	0.2998569332124	Source_BTC_Target_605,MIPS_SPLICEOSOME_Thyroid_Adipose - Visceral (Omentum)	Source_BTC_Target_605,MIPS_SPLICEOSOME_Adipose - Visceral (Omentum)_Thyroid
Source_BTC	Thyroid	Adipose - Visceral (Omentum)	1237.1779848458873	5.207232964160301	9.583869403645772e-8	Target_608,REACTOME_TRANSMEMBRANE_TRANSPORT_OF_SMALL_MOLECULES	3.60898120876918e-6	-0.32966474474762	Source_BTC_Target_608,REACTOME_TRANSMEMBRANE_TRANSPORT_OF_SMALL_MOLECULES_Thyroid_Adipose - Visceral (Omentum)	Source_BTC_Target_608,REACTOME_TRANSMEMBRANE_TRANSPORT_OF_SMALL_MOLECULES_Adipose - Visceral (Omentum)_Thyroid
Source_BTC	Thyroid	Adipose - Visceral (Omentum)	1237.1779848458873	5.207232964160301	9.583869403645772e-8	Target_61,DMAP_ERY4	6.54830241773041e-5	-0.310231906172332	Source_BTC_Target_61,DMAP_ERY4_Thyroid_Adipose - Visceral (Omentum)	Source_BTC_Target_61,DMAP_ERY4_Adipose - Visceral (Omentum)_Thyroid
Source_BTC	Thyroid	Adipose - Visceral (Omentum)	1237.1779848458873	5.207232964160301	9.583869403645772e-8	Target_611,KEGG_BASE_EXCISION_REPAIR	3.5890024285834003e-10	0.383507033972801	Source_BTC_Target_611,KEGG_BASE_EXCISION_REPAIR_Thyroid_Adipose - Visceral (Omentum)	Source_BTC_Target_611,KEGG_BASE_EXCISION_REPAIR_Adipose - Visceral (Omentum)_Thyroid
Source_BTC	Thyroid	Adipose - Visceral (Omentum)	1237.1779848458873	5.207232964160301	9.583869403645772e-8	Target_616,IRIS_DendriticCell-LPSstimulated	0	0.531867141579251	Source_BTC_Target_616,IRIS_DendriticCell-LPSstimulated_Thyroid_Adipose - Visceral (Omentum)	Source_BTC_Target_616,IRIS_DendriticCell-LPSstimulated_Adipose - Visceral (Omentum)_Thyroid
Source_BTC	Thyroid	Adipose - Visceral (Omentum)	1237.1779848458873	5.207232964160301	9.583869403645772e-8	Target_619,KEGG_UBIQUITIN_MEDIATED_PROTEOLYSIS	0	-0.466383469297146	Source_BTC_Target_619,KEGG_UBIQUITIN_MEDIATED_PROTEOLYSIS_Thyroid_Adipose - Visceral (Omentum)	Source_BTC_Target_619,KEGG_UBIQUITIN_MEDIATED_PROTEOLYSIS_Adipose - Visceral (Omentum)_Thyroid
Source_BTC	Thyroid	Adipose - Visceral (Omentum)	1237.1779848458873	5.207232964160301	9.583869403645772e-8	Target_62,PID_SYNDECAN_1_PATHWAY	0	0.434415919774929	Source_BTC_Target_62,PID_SYNDECAN_1_PATHWAY_Thyroid_Adipose - Visceral (Omentum)	Source_BTC_Target_62,PID_SYNDECAN_1_PATHWAY_Adipose - Visceral (Omentum)_Thyroid
Source_BTC	Thyroid	Adipose - Visceral (Omentum)	1237.1779848458873	5.207232964160301	9.583869403645772e-8	Target_622,IRIS_DendriticCell-LPSstimulated	5.9816707143056605e-9	0.368230963525572	Source_BTC_Target_622,IRIS_DendriticCell-LPSstimulated_Thyroid_Adipose - Visceral (Omentum)	Source_BTC_Target_622,IRIS_DendriticCell-LPSstimulated_Adipose - Visceral (Omentum)_Thyroid
Source_BTC	Thyroid	Adipose - Visceral (Omentum)	1237.1779848458873	5.207232964160301	9.583869403645772e-8	Target_624,REACTOME_CELL_CYCLE_MITOTIC	0	0.571205237122628	Source_BTC_Target_624,REACTOME_CELL_CYCLE_MITOTIC_Thyroid_Adipose - Visceral (Omentum)	Source_BTC_Target_624,REACTOME_CELL_CYCLE_MITOTIC_Adipose - Visceral (Omentum)_Thyroid
Source_BTC	Thyroid	Adipose - Visceral (Omentum)	1237.1779848458873	5.207232964160301	9.583869403645772e-8	Target_626,DMAP_GRAN2	8.374339000027931e-10	-0.379139283602607	Source_BTC_Target_626,DMAP_GRAN2_Thyroid_Adipose - Visceral (Omentum)	Source_BTC_Target_626,DMAP_GRAN2_Adipose - Visceral (Omentum)_Thyroid
Source_BTC	Thyroid	Adipose - Visceral (Omentum)	1237.1779848458873	5.207232964160301	9.583869403645772e-8	Target_627,REACTOME_GENERIC_TRANSCRIPTION_PATHWAY	1.853859725458e-4	-0.302895209232596	Source_BTC_Target_627,REACTOME_GENERIC_TRANSCRIPTION_PATHWAY_Thyroid_Adipose - Visceral (Omentum)	Source_BTC_Target_627,REACTOME_GENERIC_TRANSCRIPTION_PATHWAY_Adipose - Visceral (Omentum)_Thyroid
Source_BTC	Thyroid	Adipose - Visceral (Omentum)	1237.1779848458873	5.207232964160301	9.583869403645772e-8	Target_63,REACTOME_METABOLISM_OF_RNA	0.00188474835522623	0.28576239580435	Source_BTC_Target_63,REACTOME_METABOLISM_OF_RNA_Thyroid_Adipose - Visceral (Omentum)	Source_BTC_Target_63,REACTOME_METABOLISM_OF_RNA_Adipose - Visceral (Omentum)_Thyroid
Source_BTC	Thyroid	Adipose - Visceral (Omentum)	1237.1779848458873	5.207232964160301	9.583869403645772e-8	Target_631,REACTOME_GENERIC_TRANSCRIPTION_PATHWAY	7.178004857166801e-10	0.379509254842544	Source_BTC_Target_631,REACTOME_GENERIC_TRANSCRIPTION_PATHWAY_Thyroid_Adipose - Visceral (Omentum)	Source_BTC_Target_631,REACTOME_GENERIC_TRANSCRIPTION_PATHWAY_Adipose - Visceral (Omentum)_Thyroid
Source_BTC	Thyroid	Adipose - Visceral (Omentum)	1237.1779848458873	5.207232964160301	9.583869403645772e-8	Target_632,REACTOME_GENERIC_TRANSCRIPTION_PATHWAY	1.3482685790045e-7	0.350157094930326	Source_BTC_Target_632,REACTOME_GENERIC_TRANSCRIPTION_PATHWAY_Thyroid_Adipose - Visceral (Omentum)	Source_BTC_Target_632,REACTOME_GENERIC_TRANSCRIPTION_PATHWAY_Adipose - Visceral (Omentum)_Thyroid
Source_BTC	Thyroid	Adipose - Visceral (Omentum)	1237.1779848458873	5.207232964160301	9.583869403645772e-8	Target_636,DMAP_HSC3	2.98724635472425e-7	0.345332843964843	Source_BTC_Target_636,DMAP_HSC3_Thyroid_Adipose - Visceral (Omentum)	Source_BTC_Target_636,DMAP_HSC3_Adipose - Visceral (Omentum)_Thyroid
Source_BTC	Thyroid	Adipose - Visceral (Omentum)	1237.1779848458873	5.207232964160301	9.583869403645772e-8	Target_637,REACTOME_AMYLOIDS	0	0.406462333291795	Source_BTC_Target_637,REACTOME_AMYLOIDS_Thyroid_Adipose - Visceral (Omentum)	Source_BTC_Target_637,REACTOME_AMYLOIDS_Adipose - Visceral (Omentum)_Thyroid
Source_BTC	Thyroid	Adipose - Visceral (Omentum)	1237.1779848458873	5.207232964160301	9.583869403645772e-8	Target_640,REACTOME_CELL_SURFACE_INTERACTIONS_AT_THE_VASCULAR_WALL	0	0.462747880036849	Source_BTC_Target_640,REACTOME_CELL_SURFACE_INTERACTIONS_AT_THE_VASCULAR_WALL_Thyroid_Adipose - Visceral (Omentum)	Source_BTC_Target_640,REACTOME_CELL_SURFACE_INTERACTIONS_AT_THE_VASCULAR_WALL_Adipose - Visceral (Omentum)_Thyroid
Source_BTC	Thyroid	Adipose - Visceral (Omentum)	1237.1779848458873	5.207232964160301	9.583869403645772e-8	Target_651,REACTOME_DEVELOPMENTAL_BIOLOGY	0	0.493358988163437	Source_BTC_Target_651,REACTOME_DEVELOPMENTAL_BIOLOGY_Thyroid_Adipose - Visceral (Omentum)	Source_BTC_Target_651,REACTOME_DEVELOPMENTAL_BIOLOGY_Adipose - Visceral (Omentum)_Thyroid
Source_BTC	Thyroid	Adipose - Visceral (Omentum)	1237.1779848458873	5.207232964160301	9.583869403645772e-8	Target_653,REACTOME_CELL_CYCLE_MITOTIC	2.39266828572227e-10	0.38565749696742	Source_BTC_Target_653,REACTOME_CELL_CYCLE_MITOTIC_Thyroid_Adipose - Visceral (Omentum)	Source_BTC_Target_653,REACTOME_CELL_CYCLE_MITOTIC_Adipose - Visceral (Omentum)_Thyroid
Source_BTC	Thyroid	Adipose - Visceral (Omentum)	1237.1779848458873	5.207232964160301	9.583869403645772e-8	Target_655,REACTOME_IMMUNOREGULATORY_INTERACTIONS_BETWEEN_A_LYMPHOID_AND_A_NON_LYMPHOID_CELL	0	-0.393328068542988	Source_BTC_Target_655,REACTOME_IMMUNOREGULATORY_INTERACTIONS_BETWEEN_A_LYMPHOID_AND_A_NON_LYMPHOID_CELL_Thyroid_Adipose - Visceral (Omentum)	Source_BTC_Target_655,REACTOME_IMMUNOREGULATORY_INTERACTIONS_BETWEEN_A_LYMPHOID_AND_A_NON_LYMPHOID_CELL_Adipose - Visceral (Omentum)_Thyroid
Source_BTC	Thyroid	Adipose - Visceral (Omentum)	1237.1779848458873	5.207232964160301	9.583869403645772e-8	Target_657,REACTOME_GPCR_LIGAND_BINDING	3.29757543138243e-6	0.330247860309523	Source_BTC_Target_657,REACTOME_GPCR_LIGAND_BINDING_Thyroid_Adipose - Visceral (Omentum)	Source_BTC_Target_657,REACTOME_GPCR_LIGAND_BINDING_Adipose - Visceral (Omentum)_Thyroid
Source_BTC	Thyroid	Adipose - Visceral (Omentum)	1237.1779848458873	5.207232964160301	9.583869403645772e-8	Target_664,REACTOME_GENERIC_TRANSCRIPTION_PATHWAY	6.91241867745163e-7	0.340155073378663	Source_BTC_Target_664,REACTOME_GENERIC_TRANSCRIPTION_PATHWAY_Thyroid_Adipose - Visceral (Omentum)	Source_BTC_Target_664,REACTOME_GENERIC_TRANSCRIPTION_PATHWAY_Adipose - Visceral (Omentum)_Thyroid
Source_BTC	Thyroid	Adipose - Visceral (Omentum)	1237.1779848458873	5.207232964160301	9.583869403645772e-8	Target_67,REACTOME_PROCESSING_OF_CAPPED_INTRON_CONTAINING_PRE_MRNA	1.19633414286113e-10	-0.389723672306425	Source_BTC_Target_67,REACTOME_PROCESSING_OF_CAPPED_INTRON_CONTAINING_PRE_MRNA_Thyroid_Adipose - Visceral (Omentum)	Source_BTC_Target_67,REACTOME_PROCESSING_OF_CAPPED_INTRON_CONTAINING_PRE_MRNA_Adipose - Visceral (Omentum)_Thyroid
Source_BTC	Thyroid	Adipose - Visceral (Omentum)	1237.1779848458873	5.207232964160301	9.583869403645772e-8	Target_672,REACTOME_SLC_MEDIATED_TRANSMEMBRANE_TRANSPORT	0	0.475272535627629	Source_BTC_Target_672,REACTOME_SLC_MEDIATED_TRANSMEMBRANE_TRANSPORT_Thyroid_Adipose - Visceral (Omentum)	Source_BTC_Target_672,REACTOME_SLC_MEDIATED_TRANSMEMBRANE_TRANSPORT_Adipose - Visceral (Omentum)_Thyroid
Source_BTC	Thyroid	Adipose - Visceral (Omentum)	1237.1779848458873	5.207232964160301	9.583869403645772e-8	Target_68,DMAP_ERY3	2.27303487143615e-8	-0.360643766037377	Source_BTC_Target_68,DMAP_ERY3_Thyroid_Adipose - Visceral (Omentum)	Source_BTC_Target_68,DMAP_ERY3_Adipose - Visceral (Omentum)_Thyroid
Source_BTC	Thyroid	Adipose - Visceral (Omentum)	1237.1779848458873	5.207232964160301	9.583869403645772e-8	Target_683,REACTOME_GENERIC_TRANSCRIPTION_PATHWAY	0	0.562029900915959	Source_BTC_Target_683,REACTOME_GENERIC_TRANSCRIPTION_PATHWAY_Thyroid_Adipose - Visceral (Omentum)	Source_BTC_Target_683,REACTOME_GENERIC_TRANSCRIPTION_PATHWAY_Adipose - Visceral (Omentum)_Thyroid
Source_BTC	Thyroid	Adipose - Visceral (Omentum)	1237.1779848458873	5.207232964160301	9.583869403645772e-8	Target_685,REACTOME_SIGNALING_BY_GPCR	0	-0.656763031059307	Source_BTC_Target_685,REACTOME_SIGNALING_BY_GPCR_Thyroid_Adipose - Visceral (Omentum)	Source_BTC_Target_685,REACTOME_SIGNALING_BY_GPCR_Adipose - Visceral (Omentum)_Thyroid
Source_BTC	Thyroid	Adipose - Visceral (Omentum)	1237.1779848458873	5.207232964160301	9.583869403645772e-8	Target_691,SVM T cells CD8	0	0.480138911125478	Source_BTC_Target_691,SVM T cells CD8_Thyroid_Adipose - Visceral (Omentum)	Source_BTC_Target_691,SVM T cells CD8_Adipose - Visceral (Omentum)_Thyroid
Source_BTC	Thyroid	Adipose - Visceral (Omentum)	1237.1779848458873	5.207232964160301	9.583869403645772e-8	Target_692,REACTOME_TRANSPORT_OF_INORGANIC_CATIONS_ANIONS_AND_AMINO_ACIDS_OLIGOPEPTIDES	0	-0.49449434310097	Source_BTC_Target_692,REACTOME_TRANSPORT_OF_INORGANIC_CATIONS_ANIONS_AND_AMINO_ACIDS_OLIGOPEPTIDES_Thyroid_Adipose - Visceral (Omentum)	Source_BTC_Target_692,REACTOME_TRANSPORT_OF_INORGANIC_CATIONS_ANIONS_AND_AMINO_ACIDS_OLIGOPEPTIDES_Adipose - Visceral (Omentum)_Thyroid
Source_BTC	Thyroid	Adipose - Visceral (Omentum)	1237.1779848458873	5.207232964160301	9.583869403645772e-8	Target_694,REACTOME_MRNA_PROCESSING	1.19633414286113e-10	0.390349812053256	Source_BTC_Target_694,REACTOME_MRNA_PROCESSING_Thyroid_Adipose - Visceral (Omentum)	Source_BTC_Target_694,REACTOME_MRNA_PROCESSING_Adipose - Visceral (Omentum)_Thyroid
Source_BTC	Thyroid	Adipose - Visceral (Omentum)	1237.1779848458873	5.207232964160301	9.583869403645772e-8	Target_696,KEGG_PATHWAYS_IN_CANCER	0	0.422891524009246	Source_BTC_Target_696,KEGG_PATHWAYS_IN_CANCER_Thyroid_Adipose - Visceral (Omentum)	Source_BTC_Target_696,KEGG_PATHWAYS_IN_CANCER_Adipose - Visceral (Omentum)_Thyroid
Source_BTC	Thyroid	Adipose - Visceral (Omentum)	1237.1779848458873	5.207232964160301	9.583869403645772e-8	Target_73,REACTOME_TRIGLYCERIDE_BIOSYNTHESIS	5.71608453459049e-7	-0.341337090685717	Source_BTC_Target_73,REACTOME_TRIGLYCERIDE_BIOSYNTHESIS_Thyroid_Adipose - Visceral (Omentum)	Source_BTC_Target_73,REACTOME_TRIGLYCERIDE_BIOSYNTHESIS_Adipose - Visceral (Omentum)_Thyroid
Source_BTC	Thyroid	Adipose - Visceral (Omentum)	1237.1779848458873	5.207232964160301	9.583869403645772e-8	Target_8,KEGG_UBIQUITIN_MEDIATED_PROTEOLYSIS	1.7917568237679e-4	0.303138687941984	Source_BTC_Target_8,KEGG_UBIQUITIN_MEDIATED_PROTEOLYSIS_Thyroid_Adipose - Visceral (Omentum)	Source_BTC_Target_8,KEGG_UBIQUITIN_MEDIATED_PROTEOLYSIS_Adipose - Visceral (Omentum)_Thyroid
Source_BTC	Thyroid	Adipose - Visceral (Omentum)	1237.1779848458873	5.207232964160301	9.583869403645772e-8	Target_86,KEGG_PATHOGENIC_ESCHERICHIA_COLI_INFECTION	7.44359103688197e-7	-0.339694588037925	Source_BTC_Target_86,KEGG_PATHOGENIC_ESCHERICHIA_COLI_INFECTION_Thyroid_Adipose - Visceral (Omentum)	Source_BTC_Target_86,KEGG_PATHOGENIC_ESCHERICHIA_COLI_INFECTION_Adipose - Visceral (Omentum)_Thyroid
Source_BTC	Thyroid	Adipose - Visceral (Omentum)	1237.1779848458873	5.207232964160301	9.583869403645772e-8	Target_89,REACTOME_METABOLISM_OF_LIPIDS_AND_LIPOPROTEINS	8.03840837271252e-6	-0.324433509181228	Source_BTC_Target_89,REACTOME_METABOLISM_OF_LIPIDS_AND_LIPOPROTEINS_Thyroid_Adipose - Visceral (Omentum)	Source_BTC_Target_89,REACTOME_METABOLISM_OF_LIPIDS_AND_LIPOPROTEINS_Adipose - Visceral (Omentum)_Thyroid
Source_BTC	Thyroid	Adipose - Visceral (Omentum)	1237.1779848458873	5.207232964160301	9.583869403645772e-8	Target_9,KEGG_HYPERTROPHIC_CARDIOMYOPATHY_HCM	1.10541274800369e-7	0.351348847787459	Source_BTC_Target_9,KEGG_HYPERTROPHIC_CARDIOMYOPATHY_HCM_Thyroid_Adipose - Visceral (Omentum)	Source_BTC_Target_9,KEGG_HYPERTROPHIC_CARDIOMYOPATHY_HCM_Adipose - Visceral (Omentum)_Thyroid
Source_BTC	Thyroid	Adipose - Visceral (Omentum)	1237.1779848458873	5.207232964160301	9.583869403645772e-8	Target_94,KEGG_SPLICEOSOME	0	-0.475936438495055	Source_BTC_Target_94,KEGG_SPLICEOSOME_Thyroid_Adipose - Visceral (Omentum)	Source_BTC_Target_94,KEGG_SPLICEOSOME_Adipose - Visceral (Omentum)_Thyroid
Source_BTC	Thyroid	Adipose - Visceral (Omentum)	1237.1779848458873	5.207232964160301	9.583869403645772e-8	Target_LV 125	5.05570808773115e-7	-0.342097422192617	Source_BTC_Target_LV 125_Thyroid_Adipose - Visceral (Omentum)	Source_BTC_Target_LV 125_Adipose - Visceral (Omentum)_Thyroid
Source_BTC	Thyroid	Adipose - Visceral (Omentum)	1237.1779848458873	5.207232964160301	9.583869403645772e-8	Target_LV 126	0	0.45932280019691	Source_BTC_Target_LV 126_Thyroid_Adipose - Visceral (Omentum)	Source_BTC_Target_LV 126_Adipose - Visceral (Omentum)_Thyroid
Source_BTC	Thyroid	Adipose - Visceral (Omentum)	1237.1779848458873	5.207232964160301	9.583869403645772e-8	Target_LV 127	3.75648920858396e-8	0.357741563454216	Source_BTC_Target_LV 127_Thyroid_Adipose - Visceral (Omentum)	Source_BTC_Target_LV 127_Adipose - Visceral (Omentum)_Thyroid
Source_BTC	Thyroid	Adipose - Visceral (Omentum)	1237.1779848458873	5.207232964160301	9.583869403645772e-8	Target_LV 128	4.91454065887353e-7	0.342271560033771	Source_BTC_Target_LV 128_Thyroid_Adipose - Visceral (Omentum)	Source_BTC_Target_LV 128_Adipose - Visceral (Omentum)_Thyroid
Source_BTC	Thyroid	Adipose - Visceral (Omentum)	1237.1779848458873	5.207232964160301	9.583869403645772e-8	Target_LV 149	2.3259642829187e-4	-0.301268270553921	Source_BTC_Target_LV 149_Thyroid_Adipose - Visceral (Omentum)	Source_BTC_Target_LV 149_Adipose - Visceral (Omentum)_Thyroid
Source_BTC	Thyroid	Adipose - Visceral (Omentum)	1237.1779848458873	5.207232964160301	9.583869403645772e-8	Target_LV 163	6.125230811449e-6	-0.326220451178755	Source_BTC_Target_LV 163_Thyroid_Adipose - Visceral (Omentum)	Source_BTC_Target_LV 163_Adipose - Visceral (Omentum)_Thyroid
Source_BTC	Thyroid	Adipose - Visceral (Omentum)	1237.1779848458873	5.207232964160301	9.583869403645772e-8	Target_LV 168	0	-0.464246059161858	Source_BTC_Target_LV 168_Thyroid_Adipose - Visceral (Omentum)	Source_BTC_Target_LV 168_Adipose - Visceral (Omentum)_Thyroid
Source_BTC	Thyroid	Adipose - Visceral (Omentum)	1237.1779848458873	5.207232964160301	9.583869403645772e-8	Target_LV 173	2.15340145715004e-8	0.360964989671314	Source_BTC_Target_LV 173_Thyroid_Adipose - Visceral (Omentum)	Source_BTC_Target_LV 173_Adipose - Visceral (Omentum)_Thyroid
Source_BTC	Thyroid	Adipose - Visceral (Omentum)	1237.1779848458873	5.207232964160301	9.583869403645772e-8	Target_LV 177	0	0.431997064686187	Source_BTC_Target_LV 177_Thyroid_Adipose - Visceral (Omentum)	Source_BTC_Target_LV 177_Adipose - Visceral (Omentum)_Thyroid
Source_BTC	Thyroid	Adipose - Visceral (Omentum)	1237.1779848458873	5.207232964160301	9.583869403645772e-8	Target_LV 181	0	0.458743573128704	Source_BTC_Target_LV 181_Thyroid_Adipose - Visceral (Omentum)	Source_BTC_Target_LV 181_Adipose - Visceral (Omentum)_Thyroid
Source_BTC	Thyroid	Adipose - Visceral (Omentum)	1237.1779848458873	5.207232964160301	9.583869403645772e-8	Target_LV 200	0	0.65258460301259	Source_BTC_Target_LV 200_Thyroid_Adipose - Visceral (Omentum)	Source_BTC_Target_LV 200_Adipose - Visceral (Omentum)_Thyroid
Source_BTC	Thyroid	Adipose - Visceral (Omentum)	1237.1779848458873	5.207232964160301	9.583869403645772e-8	Target_LV 206	0	-0.476654875929845	Source_BTC_Target_LV 206_Thyroid_Adipose - Visceral (Omentum)	Source_BTC_Target_LV 206_Adipose - Visceral (Omentum)_Thyroid
Source_BTC	Thyroid	Adipose - Visceral (Omentum)	1237.1779848458873	5.207232964160301	9.583869403645772e-8	Target_LV 21	2.39266828572227e-10	-0.384937659239236	Source_BTC_Target_LV 21_Thyroid_Adipose - Visceral (Omentum)	Source_BTC_Target_LV 21_Adipose - Visceral (Omentum)_Thyroid
Source_BTC	Thyroid	Adipose - Visceral (Omentum)	1237.1779848458873	5.207232964160301	9.583869403645772e-8	Target_LV 211	0	0.422580958302562	Source_BTC_Target_LV 211_Thyroid_Adipose - Visceral (Omentum)	Source_BTC_Target_LV 211_Adipose - Visceral (Omentum)_Thyroid
Source_BTC	Thyroid	Adipose - Visceral (Omentum)	1237.1779848458873	5.207232964160301	9.583869403645772e-8	Target_LV 212	0	-0.478076252799029	Source_BTC_Target_LV 212_Thyroid_Adipose - Visceral (Omentum)	Source_BTC_Target_LV 212_Adipose - Visceral (Omentum)_Thyroid
Source_BTC	Thyroid	Adipose - Visceral (Omentum)	1237.1779848458873	5.207232964160301	9.583869403645772e-8	Target_LV 214	1.67610002417273e-5	-0.319543192469467	Source_BTC_Target_LV 214_Thyroid_Adipose - Visceral (Omentum)	Source_BTC_Target_LV 214_Adipose - Visceral (Omentum)_Thyroid
Source_BTC	Thyroid	Adipose - Visceral (Omentum)	1237.1779848458873	5.207232964160301	9.583869403645772e-8	Target_LV 216	8.68538587717183e-8	-0.352790169652009	Source_BTC_Target_LV 216_Thyroid_Adipose - Visceral (Omentum)	Source_BTC_Target_LV 216_Adipose - Visceral (Omentum)_Thyroid
Source_BTC	Thyroid	Adipose - Visceral (Omentum)	1237.1779848458873	5.207232964160301	9.583869403645772e-8	Target_LV 217	0	-0.446735785284474	Source_BTC_Target_LV 217_Thyroid_Adipose - Visceral (Omentum)	Source_BTC_Target_LV 217_Adipose - Visceral (Omentum)_Thyroid
Source_BTC	Thyroid	Adipose - Visceral (Omentum)	1237.1779848458873	5.207232964160301	9.583869403645772e-8	Target_LV 26	3.5890024285834003e-10	-0.383771546305053	Source_BTC_Target_LV 26_Thyroid_Adipose - Visceral (Omentum)	Source_BTC_Target_LV 26_Adipose - Visceral (Omentum)_Thyroid
Source_BTC	Thyroid	Adipose - Visceral (Omentum)	1237.1779848458873	5.207232964160301	9.583869403645772e-8	Target_LV 271	1.19633414286113e-10	-0.390805226044342	Source_BTC_Target_LV 271_Thyroid_Adipose - Visceral (Omentum)	Source_BTC_Target_LV 271_Adipose - Visceral (Omentum)_Thyroid
Source_BTC	Thyroid	Adipose - Visceral (Omentum)	1237.1779848458873	5.207232964160301	9.583869403645772e-8	Target_LV 279	6.51621673601888e-5	0.31026604267084	Source_BTC_Target_LV 279_Thyroid_Adipose - Visceral (Omentum)	Source_BTC_Target_LV 279_Adipose - Visceral (Omentum)_Thyroid
Source_BTC	Thyroid	Adipose - Visceral (Omentum)	1237.1779848458873	5.207232964160301	9.583869403645772e-8	Target_LV 29	0	-0.410166246140752	Source_BTC_Target_LV 29_Thyroid_Adipose - Visceral (Omentum)	Source_BTC_Target_LV 29_Adipose - Visceral (Omentum)_Thyroid
Source_BTC	Thyroid	Adipose - Visceral (Omentum)	1237.1779848458873	5.207232964160301	9.583869403645772e-8	Target_LV 291	0	0.395017820236861	Source_BTC_Target_LV 291_Thyroid_Adipose - Visceral (Omentum)	Source_BTC_Target_LV 291_Adipose - Visceral (Omentum)_Thyroid
Source_BTC	Thyroid	Adipose - Visceral (Omentum)	1237.1779848458873	5.207232964160301	9.583869403645772e-8	Target_LV 301	0	0.406558417958685	Source_BTC_Target_LV 301_Thyroid_Adipose - Visceral (Omentum)	Source_BTC_Target_LV 301_Adipose - Visceral (Omentum)_Thyroid
Source_BTC	Thyroid	Adipose - Visceral (Omentum)	1237.1779848458873	5.207232964160301	9.583869403645772e-8	Target_LV 307	2.1792350966309e-4	0.301736601741658	Source_BTC_Target_LV 307_Thyroid_Adipose - Visceral (Omentum)	Source_BTC_Target_LV 307_Adipose - Visceral (Omentum)_Thyroid
Source_BTC	Thyroid	Adipose - Visceral (Omentum)	1237.1779848458873	5.207232964160301	9.583869403645772e-8	Target_LV 318	0	-0.460841749522125	Source_BTC_Target_LV 318_Thyroid_Adipose - Visceral (Omentum)	Source_BTC_Target_LV 318_Adipose - Visceral (Omentum)_Thyroid
Source_BTC	Thyroid	Adipose - Visceral (Omentum)	1237.1779848458873	5.207232964160301	9.583869403645772e-8	Target_LV 330	0	0.594735736396135	Source_BTC_Target_LV 330_Thyroid_Adipose - Visceral (Omentum)	Source_BTC_Target_LV 330_Adipose - Visceral (Omentum)_Thyroid
Source_BTC	Thyroid	Adipose - Visceral (Omentum)	1237.1779848458873	5.207232964160301	9.583869403645772e-8	Target_LV 340	0	0.414622416107139	Source_BTC_Target_LV 340_Thyroid_Adipose - Visceral (Omentum)	Source_BTC_Target_LV 340_Adipose - Visceral (Omentum)_Thyroid
Source_BTC	Thyroid	Adipose - Visceral (Omentum)	1237.1779848458873	5.207232964160301	9.583869403645772e-8	Target_LV 343	1.2067231085577e-4	-0.305947000495964	Source_BTC_Target_LV 343_Thyroid_Adipose - Visceral (Omentum)	Source_BTC_Target_LV 343_Adipose - Visceral (Omentum)_Thyroid
Source_BTC	Thyroid	Adipose - Visceral (Omentum)	1237.1779848458873	5.207232964160301	9.583869403645772e-8	Target_LV 350	1.23790675432556e-5	-0.321570724357043	Source_BTC_Target_LV 350_Thyroid_Adipose - Visceral (Omentum)	Source_BTC_Target_LV 350_Adipose - Visceral (Omentum)_Thyroid
Source_BTC	Thyroid	Adipose - Visceral (Omentum)	1237.1779848458873	5.207232964160301	9.583869403645772e-8	Target_LV 372	1.4634851276351e-4	0.304580208915563	Source_BTC_Target_LV 372_Thyroid_Adipose - Visceral (Omentum)	Source_BTC_Target_LV 372_Adipose - Visceral (Omentum)_Thyroid
Source_BTC	Thyroid	Adipose - Visceral (Omentum)	1237.1779848458873	5.207232964160301	9.583869403645772e-8	Target_LV 374	1.49541767857642e-7	-0.349533977210161	Source_BTC_Target_LV 374_Thyroid_Adipose - Visceral (Omentum)	Source_BTC_Target_LV 374_Adipose - Visceral (Omentum)_Thyroid
Source_BTC	Thyroid	Adipose - Visceral (Omentum)	1237.1779848458873	5.207232964160301	9.583869403645772e-8	Target_LV 38	8.0079174044134e-4	0.292219130901401	Source_BTC_Target_LV 38_Thyroid_Adipose - Visceral (Omentum)	Source_BTC_Target_LV 38_Adipose - Visceral (Omentum)_Thyroid
Source_BTC	Thyroid	Adipose - Visceral (Omentum)	1237.1779848458873	5.207232964160301	9.583869403645772e-8	Target_LV 384	9.52384862453748e-5	-0.307614377123736	Source_BTC_Target_LV 384_Thyroid_Adipose - Visceral (Omentum)	Source_BTC_Target_LV 384_Adipose - Visceral (Omentum)_Thyroid
Source_BTC	Thyroid	Adipose - Visceral (Omentum)	1237.1779848458873	5.207232964160301	9.583869403645772e-8	Target_LV 386	1.64589258706549e-5	-0.319665293896102	Source_BTC_Target_LV 386_Thyroid_Adipose - Visceral (Omentum)	Source_BTC_Target_LV 386_Adipose - Visceral (Omentum)_Thyroid
Source_BTC	Thyroid	Adipose - Visceral (Omentum)	1237.1779848458873	5.207232964160301	9.583869403645772e-8	Target_LV 414	7.89580534288348e-9	-0.366778705557824	Source_BTC_Target_LV 414_Thyroid_Adipose - Visceral (Omentum)	Source_BTC_Target_LV 414_Adipose - Visceral (Omentum)_Thyroid
Source_BTC	Thyroid	Adipose - Visceral (Omentum)	1237.1779848458873	5.207232964160301	9.583869403645772e-8	Target_LV 425	2.12947477429282e-8	0.361026883369649	Source_BTC_Target_LV 425_Thyroid_Adipose - Visceral (Omentum)	Source_BTC_Target_LV 425_Adipose - Visceral (Omentum)_Thyroid
Source_BTC	Thyroid	Adipose - Visceral (Omentum)	1237.1779848458873	5.207232964160301	9.583869403645772e-8	Target_LV 434	0	0.414016739470968	Source_BTC_Target_LV 434_Thyroid_Adipose - Visceral (Omentum)	Source_BTC_Target_LV 434_Adipose - Visceral (Omentum)_Thyroid
Source_BTC	Thyroid	Adipose - Visceral (Omentum)	1237.1779848458873	5.207232964160301	9.583869403645772e-8	Target_LV 435	1.81235051970319e-5	0.319017788170092	Source_BTC_Target_LV 435_Thyroid_Adipose - Visceral (Omentum)	Source_BTC_Target_LV 435_Adipose - Visceral (Omentum)_Thyroid
Source_BTC	Thyroid	Adipose - Visceral (Omentum)	1237.1779848458873	5.207232964160301	9.583869403645772e-8	Target_LV 436	6.4293652699154e-4	0.293849442948104	Source_BTC_Target_LV 436_Thyroid_Adipose - Visceral (Omentum)	Source_BTC_Target_LV 436_Adipose - Visceral (Omentum)_Thyroid
Source_BTC	Thyroid	Adipose - Visceral (Omentum)	1237.1779848458873	5.207232964160301	9.583869403645772e-8	Target_LV 444	0	-0.475535512871791	Source_BTC_Target_LV 444_Thyroid_Adipose - Visceral (Omentum)	Source_BTC_Target_LV 444_Adipose - Visceral (Omentum)_Thyroid
Source_BTC	Thyroid	Adipose - Visceral (Omentum)	1237.1779848458873	5.207232964160301	9.583869403645772e-8	Target_LV 446	0	-0.453925775880059	Source_BTC_Target_LV 446_Thyroid_Adipose - Visceral (Omentum)	Source_BTC_Target_LV 446_Adipose - Visceral (Omentum)_Thyroid
Source_BTC	Thyroid	Adipose - Visceral (Omentum)	1237.1779848458873	5.207232964160301	9.583869403645772e-8	Target_LV 478	0	0.433115791232146	Source_BTC_Target_LV 478_Thyroid_Adipose - Visceral (Omentum)	Source_BTC_Target_LV 478_Adipose - Visceral (Omentum)_Thyroid
Source_BTC	Thyroid	Adipose - Visceral (Omentum)	1237.1779848458873	5.207232964160301	9.583869403645772e-8	Target_LV 489	1.0630146659806e-4	0.306841548569858	Source_BTC_Target_LV 489_Thyroid_Adipose - Visceral (Omentum)	Source_BTC_Target_LV 489_Adipose - Visceral (Omentum)_Thyroid
Source_BTC	Thyroid	Adipose - Visceral (Omentum)	1237.1779848458873	5.207232964160301	9.583869403645772e-8	Target_LV 495	3.7212978434375e-4	0.297865592243793	Source_BTC_Target_LV 495_Thyroid_Adipose - Visceral (Omentum)	Source_BTC_Target_LV 495_Adipose - Visceral (Omentum)_Thyroid
Source_BTC	Thyroid	Adipose - Visceral (Omentum)	1237.1779848458873	5.207232964160301	9.583869403645772e-8	Target_LV 499	0	0.47021397062443	Source_BTC_Target_LV 499_Thyroid_Adipose - Visceral (Omentum)	Source_BTC_Target_LV 499_Adipose - Visceral (Omentum)_Thyroid
Source_BTC	Thyroid	Adipose - Visceral (Omentum)	1237.1779848458873	5.207232964160301	9.583869403645772e-8	Target_LV 51	8.374339000027931e-10	-0.379216943847322	Source_BTC_Target_LV 51_Thyroid_Adipose - Visceral (Omentum)	Source_BTC_Target_LV 51_Adipose - Visceral (Omentum)_Thyroid
Source_BTC	Thyroid	Adipose - Visceral (Omentum)	1237.1779848458873	5.207232964160301	9.583869403645772e-8	Target_LV 513	7.59432913888247e-7	0.339568490071367	Source_BTC_Target_LV 513_Thyroid_Adipose - Visceral (Omentum)	Source_BTC_Target_LV 513_Adipose - Visceral (Omentum)_Thyroid
Source_BTC	Thyroid	Adipose - Visceral (Omentum)	1237.1779848458873	5.207232964160301	9.583869403645772e-8	Target_LV 52	0.00128412281713208	0.288677115606132	Source_BTC_Target_LV 52_Thyroid_Adipose - Visceral (Omentum)	Source_BTC_Target_LV 52_Adipose - Visceral (Omentum)_Thyroid
Source_BTC	Thyroid	Adipose - Visceral (Omentum)	1237.1779848458873	5.207232964160301	9.583869403645772e-8	Target_LV 546	4.19267263707113e-6	-0.328692906324939	Source_BTC_Target_LV 546_Thyroid_Adipose - Visceral (Omentum)	Source_BTC_Target_LV 546_Adipose - Visceral (Omentum)_Thyroid
Source_BTC	Thyroid	Adipose - Visceral (Omentum)	1237.1779848458873	5.207232964160301	9.583869403645772e-8	Target_LV 561	0	0.550316592332457	Source_BTC_Target_LV 561_Thyroid_Adipose - Visceral (Omentum)	Source_BTC_Target_LV 561_Adipose - Visceral (Omentum)_Thyroid
Source_BTC	Thyroid	Adipose - Visceral (Omentum)	1237.1779848458873	5.207232964160301	9.583869403645772e-8	Target_LV 567	9.43290330299718e-5	0.307681754578317	Source_BTC_Target_LV 567_Thyroid_Adipose - Visceral (Omentum)	Source_BTC_Target_LV 567_Adipose - Visceral (Omentum)_Thyroid
Source_BTC	Thyroid	Adipose - Visceral (Omentum)	1237.1779848458873	5.207232964160301	9.583869403645772e-8	Target_LV 572	0	-0.406506618816651	Source_BTC_Target_LV 572_Thyroid_Adipose - Visceral (Omentum)	Source_BTC_Target_LV 572_Adipose - Visceral (Omentum)_Thyroid
Source_BTC	Thyroid	Adipose - Visceral (Omentum)	1237.1779848458873	5.207232964160301	9.583869403645772e-8	Target_LV 579	3.1642176718094e-4	0.299044815742547	Source_BTC_Target_LV 579_Thyroid_Adipose - Visceral (Omentum)	Source_BTC_Target_LV 579_Adipose - Visceral (Omentum)_Thyroid
Source_BTC	Thyroid	Adipose - Visceral (Omentum)	1237.1779848458873	5.207232964160301	9.583869403645772e-8	Target_LV 590	2.82095590886655e-7	-0.345685137939252	Source_BTC_Target_LV 590_Thyroid_Adipose - Visceral (Omentum)	Source_BTC_Target_LV 590_Adipose - Visceral (Omentum)_Thyroid
Source_BTC	Thyroid	Adipose - Visceral (Omentum)	1237.1779848458873	5.207232964160301	9.583869403645772e-8	Target_LV 594	9.57067314288906e-10	-0.378636106151244	Source_BTC_Target_LV 594_Thyroid_Adipose - Visceral (Omentum)	Source_BTC_Target_LV 594_Adipose - Visceral (Omentum)_Thyroid
Source_BTC	Thyroid	Adipose - Visceral (Omentum)	1237.1779848458873	5.207232964160301	9.583869403645772e-8	Target_LV 602	5.79025725144788e-8	-0.35519719155627	Source_BTC_Target_LV 602_Thyroid_Adipose - Visceral (Omentum)	Source_BTC_Target_LV 602_Adipose - Visceral (Omentum)_Thyroid
Source_BTC	Thyroid	Adipose - Visceral (Omentum)	1237.1779848458873	5.207232964160301	9.583869403645772e-8	Target_LV 633	0	-0.511681323162042	Source_BTC_Target_LV 633_Thyroid_Adipose - Visceral (Omentum)	Source_BTC_Target_LV 633_Adipose - Visceral (Omentum)_Thyroid
Source_BTC	Thyroid	Adipose - Visceral (Omentum)	1237.1779848458873	5.207232964160301	9.583869403645772e-8	Target_LV 641	3.25723504408515e-5	0.315043830595503	Source_BTC_Target_LV 641_Thyroid_Adipose - Visceral (Omentum)	Source_BTC_Target_LV 641_Adipose - Visceral (Omentum)_Thyroid
Source_BTC	Thyroid	Adipose - Visceral (Omentum)	1237.1779848458873	5.207232964160301	9.583869403645772e-8	Target_LV 649	0	-0.59785891404113	Source_BTC_Target_LV 649_Thyroid_Adipose - Visceral (Omentum)	Source_BTC_Target_LV 649_Adipose - Visceral (Omentum)_Thyroid
Source_BTC	Thyroid	Adipose - Visceral (Omentum)	1237.1779848458873	5.207232964160301	9.583869403645772e-8	Target_LV 660	2.2838018787219e-6	0.332609538462197	Source_BTC_Target_LV 660_Thyroid_Adipose - Visceral (Omentum)	Source_BTC_Target_LV 660_Adipose - Visceral (Omentum)_Thyroid
Source_BTC	Thyroid	Adipose - Visceral (Omentum)	1237.1779848458873	5.207232964160301	9.583869403645772e-8	Target_LV 665	0	-0.400962491343176	Source_BTC_Target_LV 665_Thyroid_Adipose - Visceral (Omentum)	Source_BTC_Target_LV 665_Adipose - Visceral (Omentum)_Thyroid
Source_BTC	Thyroid	Adipose - Visceral (Omentum)	1237.1779848458873	5.207232964160301	9.583869403645772e-8	Target_LV 690	0	0.601079170279652	Source_BTC_Target_LV 690_Thyroid_Adipose - Visceral (Omentum)	Source_BTC_Target_LV 690_Adipose - Visceral (Omentum)_Thyroid
Source_BTC	Thyroid	Adipose - Visceral (Omentum)	1237.1779848458873	5.207232964160301	9.583869403645772e-8	Target_LV 697	0	-0.396433024206732	Source_BTC_Target_LV 697_Thyroid_Adipose - Visceral (Omentum)	Source_BTC_Target_LV 697_Adipose - Visceral (Omentum)_Thyroid
Source_BTC	Thyroid	Adipose - Visceral (Omentum)	1237.1779848458873	5.207232964160301	9.583869403645772e-8	Target_LV 74	1.19633414286113e-10	0.38965584368698	Source_BTC_Target_LV 74_Thyroid_Adipose - Visceral (Omentum)	Source_BTC_Target_LV 74_Adipose - Visceral (Omentum)_Thyroid
Source_BTC	Thyroid	Adipose - Visceral (Omentum)	1237.1779848458873	5.207232964160301	9.583869403645772e-8	Target_LV 85	0	-0.480819326447543	Source_BTC_Target_LV 85_Thyroid_Adipose - Visceral (Omentum)	Source_BTC_Target_LV 85_Adipose - Visceral (Omentum)_Thyroid
Source_BTC	Thyroid	Adipose - Visceral (Omentum)	1237.1779848458873	5.207232964160301	9.583869403645772e-8	Target_LV 96	0	0.458417128126748	Source_BTC_Target_LV 96_Thyroid_Adipose - Visceral (Omentum)	Source_BTC_Target_LV 96_Adipose - Visceral (Omentum)_Thyroid
Source_RNASET2	Thyroid	Adipose - Visceral (Omentum)	969.9182874745057	3.9080669252251896	4.6518768606020766e-5	Target_101,DMAP_ERY2	6.98276312505186e-6	0.325360502613069	Source_RNASET2_Target_101,DMAP_ERY2_Thyroid_Adipose - Visceral (Omentum)	Source_RNASET2_Target_101,DMAP_ERY2_Adipose - Visceral (Omentum)_Thyroid
Source_RNASET2	Thyroid	Adipose - Visceral (Omentum)	969.9182874745057	3.9080669252251896	4.6518768606020766e-5	Target_103,KEGG_LEISHMANIA_INFECTION	1.44704988918054e-5	0.320528201084442	Source_RNASET2_Target_103,KEGG_LEISHMANIA_INFECTION_Thyroid_Adipose - Visceral (Omentum)	Source_RNASET2_Target_103,KEGG_LEISHMANIA_INFECTION_Adipose - Visceral (Omentum)_Thyroid
Source_RNASET2	Thyroid	Adipose - Visceral (Omentum)	969.9182874745057	3.9080669252251896	4.6518768606020766e-5	Target_104,SVM Eosinophils	1.19633414286113e-10	0.390339237483248	Source_RNASET2_Target_104,SVM Eosinophils_Thyroid_Adipose - Visceral (Omentum)	Source_RNASET2_Target_104,SVM Eosinophils_Adipose - Visceral (Omentum)_Thyroid
Source_RNASET2	Thyroid	Adipose - Visceral (Omentum)	969.9182874745057	3.9080669252251896	4.6518768606020766e-5	Target_105,REACTOME_GENERIC_TRANSCRIPTION_PATHWAY	6.91481134573735e-8	-0.354144556384208	Source_RNASET2_Target_105,REACTOME_GENERIC_TRANSCRIPTION_PATHWAY_Thyroid_Adipose - Visceral (Omentum)	Source_RNASET2_Target_105,REACTOME_GENERIC_TRANSCRIPTION_PATHWAY_Adipose - Visceral (Omentum)_Thyroid
Source_RNASET2	Thyroid	Adipose - Visceral (Omentum)	969.9182874745057	3.9080669252251896	4.6518768606020766e-5	Target_110,REACTOME_ANTIGEN_PROCESSING_UBIQUITINATION_PROTEASOME_DEGRADATION	3.49614297241452e-5	0.314560029476823	Source_RNASET2_Target_110,REACTOME_ANTIGEN_PROCESSING_UBIQUITINATION_PROTEASOME_DEGRADATION_Thyroid_Adipose - Visceral (Omentum)	Source_RNASET2_Target_110,REACTOME_ANTIGEN_PROCESSING_UBIQUITINATION_PROTEASOME_DEGRADATION_Adipose - Visceral (Omentum)_Thyroid
Source_RNASET2	Thyroid	Adipose - Visceral (Omentum)	969.9182874745057	3.9080669252251896	4.6518768606020766e-5	Target_113,REACTOME_METABOLISM_OF_LIPIDS_AND_LIPOPROTEINS	0	0.506672101349113	Source_RNASET2_Target_113,REACTOME_METABOLISM_OF_LIPIDS_AND_LIPOPROTEINS_Thyroid_Adipose - Visceral (Omentum)	Source_RNASET2_Target_113,REACTOME_METABOLISM_OF_LIPIDS_AND_LIPOPROTEINS_Adipose - Visceral (Omentum)_Thyroid
Source_RNASET2	Thyroid	Adipose - Visceral (Omentum)	969.9182874745057	3.9080669252251896	4.6518768606020766e-5	Target_117,REACTOME_TRANSMEMBRANE_TRANSPORT_OF_SMALL_MOLECULES	7.178004857166801e-10	0.379937024453288	Source_RNASET2_Target_117,REACTOME_TRANSMEMBRANE_TRANSPORT_OF_SMALL_MOLECULES_Thyroid_Adipose - Visceral (Omentum)	Source_RNASET2_Target_117,REACTOME_TRANSMEMBRANE_TRANSPORT_OF_SMALL_MOLECULES_Adipose - Visceral (Omentum)_Thyroid
Source_RNASET2	Thyroid	Adipose - Visceral (Omentum)	969.9182874745057	3.9080669252251896	4.6518768606020766e-5	Target_118,REACTOME_UNFOLDED_PROTEIN_RESPONSE	6.41853605325426e-5	-0.31037103938194	Source_RNASET2_Target_118,REACTOME_UNFOLDED_PROTEIN_RESPONSE_Thyroid_Adipose - Visceral (Omentum)	Source_RNASET2_Target_118,REACTOME_UNFOLDED_PROTEIN_RESPONSE_Adipose - Visceral (Omentum)_Thyroid
Source_RNASET2	Thyroid	Adipose - Visceral (Omentum)	969.9182874745057	3.9080669252251896	4.6518768606020766e-5	Target_122,REACTOME_TRANSMEMBRANE_TRANSPORT_OF_SMALL_MOLECULES	3.13439545429617e-8	0.358781216058497	Source_RNASET2_Target_122,REACTOME_TRANSMEMBRANE_TRANSPORT_OF_SMALL_MOLECULES_Thyroid_Adipose - Visceral (Omentum)	Source_RNASET2_Target_122,REACTOME_TRANSMEMBRANE_TRANSPORT_OF_SMALL_MOLECULES_Adipose - Visceral (Omentum)_Thyroid
Source_RNASET2	Thyroid	Adipose - Visceral (Omentum)	969.9182874745057	3.9080669252251896	4.6518768606020766e-5	Target_130,SVM Neutrophils	4.25894954858563e-8	-0.357009944360402	Source_RNASET2_Target_130,SVM Neutrophils_Thyroid_Adipose - Visceral (Omentum)	Source_RNASET2_Target_130,SVM Neutrophils_Adipose - Visceral (Omentum)_Thyroid
Source_RNASET2	Thyroid	Adipose - Visceral (Omentum)	969.9182874745057	3.9080669252251896	4.6518768606020766e-5	Target_132,REACTOME_ADAPTIVE_IMMUNE_SYSTEM	2.407974184746e-4	-0.301018883413702	Source_RNASET2_Target_132,REACTOME_ADAPTIVE_IMMUNE_SYSTEM_Thyroid_Adipose - Visceral (Omentum)	Source_RNASET2_Target_132,REACTOME_ADAPTIVE_IMMUNE_SYSTEM_Adipose - Visceral (Omentum)_Thyroid
Source_RNASET2	Thyroid	Adipose - Visceral (Omentum)	969.9182874745057	3.9080669252251896	4.6518768606020766e-5	Target_133,REACTOME_NEURONAL_SYSTEM	0	-0.42514467757702	Source_RNASET2_Target_133,REACTOME_NEURONAL_SYSTEM_Thyroid_Adipose - Visceral (Omentum)	Source_RNASET2_Target_133,REACTOME_NEURONAL_SYSTEM_Adipose - Visceral (Omentum)_Thyroid
Source_RNASET2	Thyroid	Adipose - Visceral (Omentum)	969.9182874745057	3.9080669252251896	4.6518768606020766e-5	Target_135,REACTOME_GPCR_DOWNSTREAM_SIGNALING	6.14556849187764e-7	0.340887361585941	Source_RNASET2_Target_135,REACTOME_GPCR_DOWNSTREAM_SIGNALING_Thyroid_Adipose - Visceral (Omentum)	Source_RNASET2_Target_135,REACTOME_GPCR_DOWNSTREAM_SIGNALING_Adipose - Visceral (Omentum)_Thyroid
Source_RNASET2	Thyroid	Adipose - Visceral (Omentum)	969.9182874745057	3.9080669252251896	4.6518768606020766e-5	Target_136,WNT_SIGNALING	2.39266828572227e-10	0.38561720336675	Source_RNASET2_Target_136,WNT_SIGNALING_Thyroid_Adipose - Visceral (Omentum)	Source_RNASET2_Target_136,WNT_SIGNALING_Adipose - Visceral (Omentum)_Thyroid
Source_RNASET2	Thyroid	Adipose - Visceral (Omentum)	969.9182874745057	3.9080669252251896	4.6518768606020766e-5	Target_142,REACTOME_TRANSPORT_OF_GLUCOSE_AND_OTHER_SUGARS_BILE_SALTS_AND_ORGANIC_ACIDS_METAL_IONS_AND_AMINE_COMPOUNDS	8.6614591943146e-8	-0.352798548283683	Source_RNASET2_Target_142,REACTOME_TRANSPORT_OF_GLUCOSE_AND_OTHER_SUGARS_BILE_SALTS_AND_ORGANIC_ACIDS_METAL_IONS_AND_AMINE_COMPOUNDS_Thyroid_Adipose - Visceral (Omentum)	Source_RNASET2_Target_142,REACTOME_TRANSPORT_OF_GLUCOSE_AND_OTHER_SUGARS_BILE_SALTS_AND_ORGANIC_ACIDS_METAL_IONS_AND_AMINE_COMPOUNDS_Adipose - Visceral (Omentum)_Thyroid
Source_RNASET2	Thyroid	Adipose - Visceral (Omentum)	969.9182874745057	3.9080669252251896	4.6518768606020766e-5	Target_143,REACTOME_CELL_CYCLE_MITOTIC	1.49278574346212e-6	0.335318173824605	Source_RNASET2_Target_143,REACTOME_CELL_CYCLE_MITOTIC_Thyroid_Adipose - Visceral (Omentum)	Source_RNASET2_Target_143,REACTOME_CELL_CYCLE_MITOTIC_Adipose - Visceral (Omentum)_Thyroid
Source_RNASET2	Thyroid	Adipose - Visceral (Omentum)	969.9182874745057	3.9080669252251896	4.6518768606020766e-5	Target_15,REACTOME_TRANSLATION	6.22093754287789e-8	-0.354773375547538	Source_RNASET2_Target_15,REACTOME_TRANSLATION_Thyroid_Adipose - Visceral (Omentum)	Source_RNASET2_Target_15,REACTOME_TRANSLATION_Adipose - Visceral (Omentum)_Thyroid
Source_RNASET2	Thyroid	Adipose - Visceral (Omentum)	969.9182874745057	3.9080669252251896	4.6518768606020766e-5	Target_158,PID_P53DOWNSTREAMPATHWAY	2.79942189429505e-8	0.359437696955107	Source_RNASET2_Target_158,PID_P53DOWNSTREAMPATHWAY_Thyroid_Adipose - Visceral (Omentum)	Source_RNASET2_Target_158,PID_P53DOWNSTREAMPATHWAY_Adipose - Visceral (Omentum)_Thyroid
Source_RNASET2	Thyroid	Adipose - Visceral (Omentum)	969.9182874745057	3.9080669252251896	4.6518768606020766e-5	Target_170,KEGG_BASAL_CELL_CARCINOMA	9.09213948574461e-9	-0.365866179793496	Source_RNASET2_Target_170,KEGG_BASAL_CELL_CARCINOMA_Thyroid_Adipose - Visceral (Omentum)	Source_RNASET2_Target_170,KEGG_BASAL_CELL_CARCINOMA_Adipose - Visceral (Omentum)_Thyroid
Source_RNASET2	Thyroid	Adipose - Visceral (Omentum)	969.9182874745057	3.9080669252251896	4.6518768606020766e-5	Target_174,KEGG_DILATED_CARDIOMYOPATHY	0	0.404493982168767	Source_RNASET2_Target_174,KEGG_DILATED_CARDIOMYOPATHY_Thyroid_Adipose - Visceral (Omentum)	Source_RNASET2_Target_174,KEGG_DILATED_CARDIOMYOPATHY_Adipose - Visceral (Omentum)_Thyroid
Source_RNASET2	Thyroid	Adipose - Visceral (Omentum)	969.9182874745057	3.9080669252251896	4.6518768606020766e-5	Target_175,KEGG_AXON_GUIDANCE	0	-0.401966799445704	Source_RNASET2_Target_175,KEGG_AXON_GUIDANCE_Thyroid_Adipose - Visceral (Omentum)	Source_RNASET2_Target_175,KEGG_AXON_GUIDANCE_Adipose - Visceral (Omentum)_Thyroid
Source_RNASET2	Thyroid	Adipose - Visceral (Omentum)	969.9182874745057	3.9080669252251896	4.6518768606020766e-5	Target_183,REACTOME_G_ALPHA_S_SIGNALLING_EVENTS	2.2230304969328e-4	-0.301593680633538	Source_RNASET2_Target_183,REACTOME_G_ALPHA_S_SIGNALLING_EVENTS_Thyroid_Adipose - Visceral (Omentum)	Source_RNASET2_Target_183,REACTOME_G_ALPHA_S_SIGNALLING_EVENTS_Adipose - Visceral (Omentum)_Thyroid
Source_RNASET2	Thyroid	Adipose - Visceral (Omentum)	969.9182874745057	3.9080669252251896	4.6518768606020766e-5	Target_184,IRIS_Monocyte-Day1	0	-0.460824541996304	Source_RNASET2_Target_184,IRIS_Monocyte-Day1_Thyroid_Adipose - Visceral (Omentum)	Source_RNASET2_Target_184,IRIS_Monocyte-Day1_Adipose - Visceral (Omentum)_Thyroid
Source_RNASET2	Thyroid	Adipose - Visceral (Omentum)	969.9182874745057	3.9080669252251896	4.6518768606020766e-5	Target_185,REACTOME_TRANSCRIPTION	1.66247377828554e-5	0.319598013254479	Source_RNASET2_Target_185,REACTOME_TRANSCRIPTION_Thyroid_Adipose - Visceral (Omentum)	Source_RNASET2_Target_185,REACTOME_TRANSCRIPTION_Adipose - Visceral (Omentum)_Thyroid
Source_RNASET2	Thyroid	Adipose - Visceral (Omentum)	969.9182874745057	3.9080669252251896	4.6518768606020766e-5	Target_193,REACTOME_ER_PHAGOSOME_PATHWAY	0	0.411608613893737	Source_RNASET2_Target_193,REACTOME_ER_PHAGOSOME_PATHWAY_Thyroid_Adipose - Visceral (Omentum)	Source_RNASET2_Target_193,REACTOME_ER_PHAGOSOME_PATHWAY_Adipose - Visceral (Omentum)_Thyroid
Source_RNASET2	Thyroid	Adipose - Visceral (Omentum)	969.9182874745057	3.9080669252251896	4.6518768606020766e-5	Target_199,PID_KITPATHWAY	2.39266828572227e-10	-0.386581280102301	Source_RNASET2_Target_199,PID_KITPATHWAY_Thyroid_Adipose - Visceral (Omentum)	Source_RNASET2_Target_199,PID_KITPATHWAY_Adipose - Visceral (Omentum)_Thyroid
Source_RNASET2	Thyroid	Adipose - Visceral (Omentum)	969.9182874745057	3.9080669252251896	4.6518768606020766e-5	Target_209,REACTOME_METABOLISM_OF_LIPIDS_AND_LIPOPROTEINS	4.78533657144453e-9	-0.369600607022347	Source_RNASET2_Target_209,REACTOME_METABOLISM_OF_LIPIDS_AND_LIPOPROTEINS_Thyroid_Adipose - Visceral (Omentum)	Source_RNASET2_Target_209,REACTOME_METABOLISM_OF_LIPIDS_AND_LIPOPROTEINS_Adipose - Visceral (Omentum)_Thyroid
Source_RNASET2	Thyroid	Adipose - Visceral (Omentum)	969.9182874745057	3.9080669252251896	4.6518768606020766e-5	Target_218,REACTOME_RNA_POL_II_TRANSCRIPTION	4.33671126787161e-7	-0.343044916270842	Source_RNASET2_Target_218,REACTOME_RNA_POL_II_TRANSCRIPTION_Thyroid_Adipose - Visceral (Omentum)	Source_RNASET2_Target_218,REACTOME_RNA_POL_II_TRANSCRIPTION_Adipose - Visceral (Omentum)_Thyroid
Source_RNASET2	Thyroid	Adipose - Visceral (Omentum)	969.9182874745057	3.9080669252251896	4.6518768606020766e-5	Target_220,REACTOME_METABOLISM_OF_LIPIDS_AND_LIPOPROTEINS	0	0.472296930237923	Source_RNASET2_Target_220,REACTOME_METABOLISM_OF_LIPIDS_AND_LIPOPROTEINS_Thyroid_Adipose - Visceral (Omentum)	Source_RNASET2_Target_220,REACTOME_METABOLISM_OF_LIPIDS_AND_LIPOPROTEINS_Adipose - Visceral (Omentum)_Thyroid
Source_RNASET2	Thyroid	Adipose - Visceral (Omentum)	969.9182874745057	3.9080669252251896	4.6518768606020766e-5	Target_222,KEGG_SYSTEMIC_LUPUS_ERYTHEMATOSUS	1.3052005498615e-7	-0.350349880144616	Source_RNASET2_Target_222,KEGG_SYSTEMIC_LUPUS_ERYTHEMATOSUS_Thyroid_Adipose - Visceral (Omentum)	Source_RNASET2_Target_222,KEGG_SYSTEMIC_LUPUS_ERYTHEMATOSUS_Adipose - Visceral (Omentum)_Thyroid
Source_RNASET2	Thyroid	Adipose - Visceral (Omentum)	969.9182874745057	3.9080669252251896	4.6518768606020766e-5	Target_24,DMAP_DENDA2	0	0.474794872937642	Source_RNASET2_Target_24,DMAP_DENDA2_Thyroid_Adipose - Visceral (Omentum)	Source_RNASET2_Target_24,DMAP_DENDA2_Adipose - Visceral (Omentum)_Thyroid
Source_RNASET2	Thyroid	Adipose - Visceral (Omentum)	969.9182874745057	3.9080669252251896	4.6518768606020766e-5	Target_245,REACTOME_CELL_CYCLE_MITOTIC	0.00252011388159468	0.283533231802062	Source_RNASET2_Target_245,REACTOME_CELL_CYCLE_MITOTIC_Thyroid_Adipose - Visceral (Omentum)	Source_RNASET2_Target_245,REACTOME_CELL_CYCLE_MITOTIC_Adipose - Visceral (Omentum)_Thyroid
Source_RNASET2	Thyroid	Adipose - Visceral (Omentum)	969.9182874745057	3.9080669252251896	4.6518768606020766e-5	Target_259,REACTOME_CLASS_A1_RHODOPSIN_LIKE_RECEPTORS	2.1652272201522e-4	0.301782902788935	Source_RNASET2_Target_259,REACTOME_CLASS_A1_RHODOPSIN_LIKE_RECEPTORS_Thyroid_Adipose - Visceral (Omentum)	Source_RNASET2_Target_259,REACTOME_CLASS_A1_RHODOPSIN_LIKE_RECEPTORS_Adipose - Visceral (Omentum)_Thyroid
Source_RNASET2	Thyroid	Adipose - Visceral (Omentum)	969.9182874745057	3.9080669252251896	4.6518768606020766e-5	Target_265,REACTOME_METABOLISM_OF_LIPIDS_AND_LIPOPROTEINS	0	-0.49336905758781	Source_RNASET2_Target_265,REACTOME_METABOLISM_OF_LIPIDS_AND_LIPOPROTEINS_Thyroid_Adipose - Visceral (Omentum)	Source_RNASET2_Target_265,REACTOME_METABOLISM_OF_LIPIDS_AND_LIPOPROTEINS_Adipose - Visceral (Omentum)_Thyroid
Source_RNASET2	Thyroid	Adipose - Visceral (Omentum)	969.9182874745057	3.9080669252251896	4.6518768606020766e-5	Target_268,REACTOME_NEURONAL_SYSTEM	0	-0.419366981091811	Source_RNASET2_Target_268,REACTOME_NEURONAL_SYSTEM_Thyroid_Adipose - Visceral (Omentum)	Source_RNASET2_Target_268,REACTOME_NEURONAL_SYSTEM_Adipose - Visceral (Omentum)_Thyroid
Source_RNASET2	Thyroid	Adipose - Visceral (Omentum)	969.9182874745057	3.9080669252251896	4.6518768606020766e-5	Target_27,REACTOME_PHOSPHOLIPID_METABOLISM	0	0.45003989224966	Source_RNASET2_Target_27,REACTOME_PHOSPHOLIPID_METABOLISM_Thyroid_Adipose - Visceral (Omentum)	Source_RNASET2_Target_27,REACTOME_PHOSPHOLIPID_METABOLISM_Adipose - Visceral (Omentum)_Thyroid
Source_RNASET2	Thyroid	Adipose - Visceral (Omentum)	969.9182874745057	3.9080669252251896	4.6518768606020766e-5	Target_276,KEGG_REGULATION_OF_ACTIN_CYTOSKELETON	3.5734500847262e-7	-0.344235841508021	Source_RNASET2_Target_276,KEGG_REGULATION_OF_ACTIN_CYTOSKELETON_Thyroid_Adipose - Visceral (Omentum)	Source_RNASET2_Target_276,KEGG_REGULATION_OF_ACTIN_CYTOSKELETON_Adipose - Visceral (Omentum)_Thyroid
Source_RNASET2	Thyroid	Adipose - Visceral (Omentum)	969.9182874745057	3.9080669252251896	4.6518768606020766e-5	Target_278,SVM Mast cells activated	0	0.446273768276721	Source_RNASET2_Target_278,SVM Mast cells activated_Thyroid_Adipose - Visceral (Omentum)	Source_RNASET2_Target_278,SVM Mast cells activated_Adipose - Visceral (Omentum)_Thyroid
Source_RNASET2	Thyroid	Adipose - Visceral (Omentum)	969.9182874745057	3.9080669252251896	4.6518768606020766e-5	Target_28,REACTOME_MRNA_SPLICING	1.3242055140549e-4	-0.305289657018265	Source_RNASET2_Target_28,REACTOME_MRNA_SPLICING_Thyroid_Adipose - Visceral (Omentum)	Source_RNASET2_Target_28,REACTOME_MRNA_SPLICING_Adipose - Visceral (Omentum)_Thyroid
Source_RNASET2	Thyroid	Adipose - Visceral (Omentum)	969.9182874745057	3.9080669252251896	4.6518768606020766e-5	Target_295,REACTOME_CYTOKINE_SIGNALING_IN_IMMUNE_SYSTEM	7.6421825045969e-4	-0.292567121696676	Source_RNASET2_Target_295,REACTOME_CYTOKINE_SIGNALING_IN_IMMUNE_SYSTEM_Thyroid_Adipose - Visceral (Omentum)	Source_RNASET2_Target_295,REACTOME_CYTOKINE_SIGNALING_IN_IMMUNE_SYSTEM_Adipose - Visceral (Omentum)_Thyroid
Source_RNASET2	Thyroid	Adipose - Visceral (Omentum)	969.9182874745057	3.9080669252251896	4.6518768606020766e-5	Target_314,REACTOME_CELL_CYCLE_MITOTIC	0.00066929128962511005	0.293551903878965	Source_RNASET2_Target_314,REACTOME_CELL_CYCLE_MITOTIC_Thyroid_Adipose - Visceral (Omentum)	Source_RNASET2_Target_314,REACTOME_CELL_CYCLE_MITOTIC_Adipose - Visceral (Omentum)_Thyroid
Source_RNASET2	Thyroid	Adipose - Visceral (Omentum)	969.9182874745057	3.9080669252251896	4.6518768606020766e-5	Target_317,REACTOME_GENERIC_TRANSCRIPTION_PATHWAY	0	0.449480464899507	Source_RNASET2_Target_317,REACTOME_GENERIC_TRANSCRIPTION_PATHWAY_Thyroid_Adipose - Visceral (Omentum)	Source_RNASET2_Target_317,REACTOME_GENERIC_TRANSCRIPTION_PATHWAY_Adipose - Visceral (Omentum)_Thyroid
Source_RNASET2	Thyroid	Adipose - Visceral (Omentum)	969.9182874745057	3.9080669252251896	4.6518768606020766e-5	Target_335,REACTOME_SIGNALING_BY_GPCR	1.6113927030536e-4	0.303895411767745	Source_RNASET2_Target_335,REACTOME_SIGNALING_BY_GPCR_Thyroid_Adipose - Visceral (Omentum)	Source_RNASET2_Target_335,REACTOME_SIGNALING_BY_GPCR_Adipose - Visceral (Omentum)_Thyroid
Source_RNASET2	Thyroid	Adipose - Visceral (Omentum)	969.9182874745057	3.9080669252251896	4.6518768606020766e-5	Target_344,PID_FOXOPATHWAY	2.0358592349456e-4	0.302224843171591	Source_RNASET2_Target_344,PID_FOXOPATHWAY_Thyroid_Adipose - Visceral (Omentum)	Source_RNASET2_Target_344,PID_FOXOPATHWAY_Adipose - Visceral (Omentum)_Thyroid
Source_RNASET2	Thyroid	Adipose - Visceral (Omentum)	969.9182874745057	3.9080669252251896	4.6518768606020766e-5	Target_349,REACTOME_TRANSPORT_OF_INORGANIC_CATIONS_ANIONS_AND_AMINO_ACIDS_OLIGOPEPTIDES	0	-0.489183648685855	Source_RNASET2_Target_349,REACTOME_TRANSPORT_OF_INORGANIC_CATIONS_ANIONS_AND_AMINO_ACIDS_OLIGOPEPTIDES_Thyroid_Adipose - Visceral (Omentum)	Source_RNASET2_Target_349,REACTOME_TRANSPORT_OF_INORGANIC_CATIONS_ANIONS_AND_AMINO_ACIDS_OLIGOPEPTIDES_Adipose - Visceral (Omentum)_Thyroid
Source_RNASET2	Thyroid	Adipose - Visceral (Omentum)	969.9182874745057	3.9080669252251896	4.6518768606020766e-5	Target_355,REACTOME_CLEAVAGE_OF_GROWING_TRANSCRIPT_IN_THE_TERMINATION_REGION_	0.00130699864007822	0.288543718492014	Source_RNASET2_Target_355,REACTOME_CLEAVAGE_OF_GROWING_TRANSCRIPT_IN_THE_TERMINATION_REGION__Thyroid_Adipose - Visceral (Omentum)	Source_RNASET2_Target_355,REACTOME_CLEAVAGE_OF_GROWING_TRANSCRIPT_IN_THE_TERMINATION_REGION__Adipose - Visceral (Omentum)_Thyroid
Source_RNASET2	Thyroid	Adipose - Visceral (Omentum)	969.9182874745057	3.9080669252251896	4.6518768606020766e-5	Target_381,IRIS_Monocyte-Day1	7.87187866002625e-8	-0.353374271854476	Source_RNASET2_Target_381,IRIS_Monocyte-Day1_Thyroid_Adipose - Visceral (Omentum)	Source_RNASET2_Target_381,IRIS_Monocyte-Day1_Adipose - Visceral (Omentum)_Thyroid
Source_RNASET2	Thyroid	Adipose - Visceral (Omentum)	969.9182874745057	3.9080669252251896	4.6518768606020766e-5	Target_389,REACTOME_DEPOSITION_OF_NEW_CENPA_CONTAINING_NUCLEOSOMES_AT_THE_CENTROMERE	0	-0.414104146182826	Source_RNASET2_Target_389,REACTOME_DEPOSITION_OF_NEW_CENPA_CONTAINING_NUCLEOSOMES_AT_THE_CENTROMERE_Thyroid_Adipose - Visceral (Omentum)	Source_RNASET2_Target_389,REACTOME_DEPOSITION_OF_NEW_CENPA_CONTAINING_NUCLEOSOMES_AT_THE_CENTROMERE_Adipose - Visceral (Omentum)_Thyroid
Source_RNASET2	Thyroid	Adipose - Visceral (Omentum)	969.9182874745057	3.9080669252251896	4.6518768606020766e-5	Target_392,SVM Eosinophils	0.00333162633119044	-0.281372508378727	Source_RNASET2_Target_392,SVM Eosinophils_Thyroid_Adipose - Visceral (Omentum)	Source_RNASET2_Target_392,SVM Eosinophils_Adipose - Visceral (Omentum)_Thyroid
Source_RNASET2	Thyroid	Adipose - Visceral (Omentum)	969.9182874745057	3.9080669252251896	4.6518768606020766e-5	Target_398,IRIS_Monocyte-Day7	0	-0.416618456545704	Source_RNASET2_Target_398,IRIS_Monocyte-Day7_Thyroid_Adipose - Visceral (Omentum)	Source_RNASET2_Target_398,IRIS_Monocyte-Day7_Adipose - Visceral (Omentum)_Thyroid
Source_RNASET2	Thyroid	Adipose - Visceral (Omentum)	969.9182874745057	3.9080669252251896	4.6518768606020766e-5	Target_40,REACTOME_NEURONAL_SYSTEM	7.14185163936953e-5	-0.309627911461613	Source_RNASET2_Target_40,REACTOME_NEURONAL_SYSTEM_Thyroid_Adipose - Visceral (Omentum)	Source_RNASET2_Target_40,REACTOME_NEURONAL_SYSTEM_Adipose - Visceral (Omentum)_Thyroid
Source_RNASET2	Thyroid	Adipose - Visceral (Omentum)	969.9182874745057	3.9080669252251896	4.6518768606020766e-5	Target_416,MIPS_SPLICEOSOME	3.8939611612742e-4	0.297534829031861	Source_RNASET2_Target_416,MIPS_SPLICEOSOME_Thyroid_Adipose - Visceral (Omentum)	Source_RNASET2_Target_416,MIPS_SPLICEOSOME_Adipose - Visceral (Omentum)_Thyroid
Source_RNASET2	Thyroid	Adipose - Visceral (Omentum)	969.9182874745057	3.9080669252251896	4.6518768606020766e-5	Target_419,IRIS_Monocyte-Day1	0	-0.438323306592684	Source_RNASET2_Target_419,IRIS_Monocyte-Day1_Thyroid_Adipose - Visceral (Omentum)	Source_RNASET2_Target_419,IRIS_Monocyte-Day1_Adipose - Visceral (Omentum)_Thyroid
Source_RNASET2	Thyroid	Adipose - Visceral (Omentum)	969.9182874745057	3.9080669252251896	4.6518768606020766e-5	Target_42,REACTOME_GPCR_LIGAND_BINDING	1.19633414286113e-10	-0.390940366244426	Source_RNASET2_Target_42,REACTOME_GPCR_LIGAND_BINDING_Thyroid_Adipose - Visceral (Omentum)	Source_RNASET2_Target_42,REACTOME_GPCR_LIGAND_BINDING_Adipose - Visceral (Omentum)_Thyroid
Source_RNASET2	Thyroid	Adipose - Visceral (Omentum)	969.9182874745057	3.9080669252251896	4.6518768606020766e-5	Target_420,REACTOME_METABOLISM_OF_LIPIDS_AND_LIPOPROTEINS	2.0636835744403e-4	-0.302127530841432	Source_RNASET2_Target_420,REACTOME_METABOLISM_OF_LIPIDS_AND_LIPOPROTEINS_Thyroid_Adipose - Visceral (Omentum)	Source_RNASET2_Target_420,REACTOME_METABOLISM_OF_LIPIDS_AND_LIPOPROTEINS_Adipose - Visceral (Omentum)_Thyroid
Source_RNASET2	Thyroid	Adipose - Visceral (Omentum)	969.9182874745057	3.9080669252251896	4.6518768606020766e-5	Target_422,REACTOME_ANTIGEN_PROCESSING_UBIQUITINATION_PROTEASOME_DEGRADATION	2.1830023528468e-4	0.301724196977	Source_RNASET2_Target_422,REACTOME_ANTIGEN_PROCESSING_UBIQUITINATION_PROTEASOME_DEGRADATION_Thyroid_Adipose - Visceral (Omentum)	Source_RNASET2_Target_422,REACTOME_ANTIGEN_PROCESSING_UBIQUITINATION_PROTEASOME_DEGRADATION_Adipose - Visceral (Omentum)_Thyroid
Source_RNASET2	Thyroid	Adipose - Visceral (Omentum)	969.9182874745057	3.9080669252251896	4.6518768606020766e-5	Target_43,REACTOME_TRANSCRIPTION	2.80764070985651e-5	-0.316056269548144	Source_RNASET2_Target_43,REACTOME_TRANSCRIPTION_Thyroid_Adipose - Visceral (Omentum)	Source_RNASET2_Target_43,REACTOME_TRANSCRIPTION_Adipose - Visceral (Omentum)_Thyroid
Source_RNASET2	Thyroid	Adipose - Visceral (Omentum)	969.9182874745057	3.9080669252251896	4.6518768606020766e-5	Target_441,KEGG_PATHWAYS_IN_CANCER	2.0669124802918e-4	-0.302116321387537	Source_RNASET2_Target_441,KEGG_PATHWAYS_IN_CANCER_Thyroid_Adipose - Visceral (Omentum)	Source_RNASET2_Target_441,KEGG_PATHWAYS_IN_CANCER_Adipose - Visceral (Omentum)_Thyroid
Source_RNASET2	Thyroid	Adipose - Visceral (Omentum)	969.9182874745057	3.9080669252251896	4.6518768606020766e-5	Target_445,REACTOME_SIGNALING_BY_GPCR	4.3462819410145e-7	-0.343031086197959	Source_RNASET2_Target_445,REACTOME_SIGNALING_BY_GPCR_Thyroid_Adipose - Visceral (Omentum)	Source_RNASET2_Target_445,REACTOME_SIGNALING_BY_GPCR_Adipose - Visceral (Omentum)_Thyroid
Source_RNASET2	Thyroid	Adipose - Visceral (Omentum)	969.9182874745057	3.9080669252251896	4.6518768606020766e-5	Target_459,KEGG_REGULATION_OF_ACTIN_CYTOSKELETON	1.24490530906129e-6	0.336466194105025	Source_RNASET2_Target_459,KEGG_REGULATION_OF_ACTIN_CYTOSKELETON_Thyroid_Adipose - Visceral (Omentum)	Source_RNASET2_Target_459,KEGG_REGULATION_OF_ACTIN_CYTOSKELETON_Adipose - Visceral (Omentum)_Thyroid
Source_RNASET2	Thyroid	Adipose - Visceral (Omentum)	969.9182874745057	3.9080669252251896	4.6518768606020766e-5	Target_462,REACTOME_DEVELOPMENTAL_BIOLOGY	0	-0.427553414869998	Source_RNASET2_Target_462,REACTOME_DEVELOPMENTAL_BIOLOGY_Thyroid_Adipose - Visceral (Omentum)	Source_RNASET2_Target_462,REACTOME_DEVELOPMENTAL_BIOLOGY_Adipose - Visceral (Omentum)_Thyroid
Source_RNASET2	Thyroid	Adipose - Visceral (Omentum)	969.9182874745057	3.9080669252251896	4.6518768606020766e-5	Target_465,SVM NK cells activated	0	0.470443109623296	Source_RNASET2_Target_465,SVM NK cells activated_Thyroid_Adipose - Visceral (Omentum)	Source_RNASET2_Target_465,SVM NK cells activated_Adipose - Visceral (Omentum)_Thyroid
Source_RNASET2	Thyroid	Adipose - Visceral (Omentum)	969.9182874745057	3.9080669252251896	4.6518768606020766e-5	Target_467,REACTOME_SIGNALING_BY_GPCR	2.39266828572227e-10	0.386673872137929	Source_RNASET2_Target_467,REACTOME_SIGNALING_BY_GPCR_Thyroid_Adipose - Visceral (Omentum)	Source_RNASET2_Target_467,REACTOME_SIGNALING_BY_GPCR_Adipose - Visceral (Omentum)_Thyroid
Source_RNASET2	Thyroid	Adipose - Visceral (Omentum)	969.9182874745057	3.9080669252251896	4.6518768606020766e-5	Target_476,REACTOME_MRNA_PROCESSING	0	-0.445788470225728	Source_RNASET2_Target_476,REACTOME_MRNA_PROCESSING_Thyroid_Adipose - Visceral (Omentum)	Source_RNASET2_Target_476,REACTOME_MRNA_PROCESSING_Adipose - Visceral (Omentum)_Thyroid
Source_RNASET2	Thyroid	Adipose - Visceral (Omentum)	969.9182874745057	3.9080669252251896	4.6518768606020766e-5	Target_482,PID_IL6_7PATHWAY	0	-0.436507214608311	Source_RNASET2_Target_482,PID_IL6_7PATHWAY_Thyroid_Adipose - Visceral (Omentum)	Source_RNASET2_Target_482,PID_IL6_7PATHWAY_Adipose - Visceral (Omentum)_Thyroid
Source_RNASET2	Thyroid	Adipose - Visceral (Omentum)	969.9182874745057	3.9080669252251896	4.6518768606020766e-5	Target_483,KEGG_CYSTEINE_AND_METHIONINE_METABOLISM	6.46020437145012e-9	-0.367782221194064	Source_RNASET2_Target_483,KEGG_CYSTEINE_AND_METHIONINE_METABOLISM_Thyroid_Adipose - Visceral (Omentum)	Source_RNASET2_Target_483,KEGG_CYSTEINE_AND_METHIONINE_METABOLISM_Adipose - Visceral (Omentum)_Thyroid
Source_RNASET2	Thyroid	Adipose - Visceral (Omentum)	969.9182874745057	3.9080669252251896	4.6518768606020766e-5	Target_485,KEGG_PATHWAYS_IN_CANCER	0	0.440959512950025	Source_RNASET2_Target_485,KEGG_PATHWAYS_IN_CANCER_Thyroid_Adipose - Visceral (Omentum)	Source_RNASET2_Target_485,KEGG_PATHWAYS_IN_CANCER_Adipose - Visceral (Omentum)_Thyroid
Source_RNASET2	Thyroid	Adipose - Visceral (Omentum)	969.9182874745057	3.9080669252251896	4.6518768606020766e-5	Target_49,REACTOME_INTERFERON_GAMMA_SIGNALING	3.59640773692771e-5	0.3143665267662	Source_RNASET2_Target_49,REACTOME_INTERFERON_GAMMA_SIGNALING_Thyroid_Adipose - Visceral (Omentum)	Source_RNASET2_Target_49,REACTOME_INTERFERON_GAMMA_SIGNALING_Adipose - Visceral (Omentum)_Thyroid
Source_RNASET2	Thyroid	Adipose - Visceral (Omentum)	969.9182874745057	3.9080669252251896	4.6518768606020766e-5	Target_501,REACTOME_INNATE_IMMUNE_SYSTEM	2.5695809824344e-4	-0.300550735116894	Source_RNASET2_Target_501,REACTOME_INNATE_IMMUNE_SYSTEM_Thyroid_Adipose - Visceral (Omentum)	Source_RNASET2_Target_501,REACTOME_INNATE_IMMUNE_SYSTEM_Adipose - Visceral (Omentum)_Thyroid
Source_RNASET2	Thyroid	Adipose - Visceral (Omentum)	969.9182874745057	3.9080669252251896	4.6518768606020766e-5	Target_502,KEGG_BASAL_CELL_CARCINOMA	3.8383699063238e-4	0.297639739442973	Source_RNASET2_Target_502,KEGG_BASAL_CELL_CARCINOMA_Thyroid_Adipose - Visceral (Omentum)	Source_RNASET2_Target_502,KEGG_BASAL_CELL_CARCINOMA_Adipose - Visceral (Omentum)_Thyroid
Source_RNASET2	Thyroid	Adipose - Visceral (Omentum)	969.9182874745057	3.9080669252251896	4.6518768606020766e-5	Target_507,KEGG_GLYCEROLIPID_METABOLISM	7.178004857166801e-10	-0.380274482571368	Source_RNASET2_Target_507,KEGG_GLYCEROLIPID_METABOLISM_Thyroid_Adipose - Visceral (Omentum)	Source_RNASET2_Target_507,KEGG_GLYCEROLIPID_METABOLISM_Adipose - Visceral (Omentum)_Thyroid
Source_RNASET2	Thyroid	Adipose - Visceral (Omentum)	969.9182874745057	3.9080669252251896	4.6518768606020766e-5	Target_514,IRIS_Monocyte-Day7	0	-0.44874491097528	Source_RNASET2_Target_514,IRIS_Monocyte-Day7_Thyroid_Adipose - Visceral (Omentum)	Source_RNASET2_Target_514,IRIS_Monocyte-Day7_Adipose - Visceral (Omentum)_Thyroid
Source_RNASET2	Thyroid	Adipose - Visceral (Omentum)	969.9182874745057	3.9080669252251896	4.6518768606020766e-5	Target_516,REACTOME_NEURONAL_SYSTEM	1.8315265596791e-4	-0.302981842375518	Source_RNASET2_Target_516,REACTOME_NEURONAL_SYSTEM_Thyroid_Adipose - Visceral (Omentum)	Source_RNASET2_Target_516,REACTOME_NEURONAL_SYSTEM_Adipose - Visceral (Omentum)_Thyroid
Source_RNASET2	Thyroid	Adipose - Visceral (Omentum)	969.9182874745057	3.9080669252251896	4.6518768606020766e-5	Target_524,KEGG_BASAL_CELL_CARCINOMA	1.3321659214415e-4	0.305247193326686	Source_RNASET2_Target_524,KEGG_BASAL_CELL_CARCINOMA_Thyroid_Adipose - Visceral (Omentum)	Source_RNASET2_Target_524,KEGG_BASAL_CELL_CARCINOMA_Adipose - Visceral (Omentum)_Thyroid
Source_RNASET2	Thyroid	Adipose - Visceral (Omentum)	969.9182874745057	3.9080669252251896	4.6518768606020766e-5	Target_526,IRIS_Neutrophil-Resting	1.5552343857194701e-9	-0.375876309054452	Source_RNASET2_Target_526,IRIS_Neutrophil-Resting_Thyroid_Adipose - Visceral (Omentum)	Source_RNASET2_Target_526,IRIS_Neutrophil-Resting_Adipose - Visceral (Omentum)_Thyroid
Source_RNASET2	Thyroid	Adipose - Visceral (Omentum)	969.9182874745057	3.9080669252251896	4.6518768606020766e-5	Target_536,REACTOME_METABOLISM_OF_LIPIDS_AND_LIPOPROTEINS	0	0.411889581574901	Source_RNASET2_Target_536,REACTOME_METABOLISM_OF_LIPIDS_AND_LIPOPROTEINS_Thyroid_Adipose - Visceral (Omentum)	Source_RNASET2_Target_536,REACTOME_METABOLISM_OF_LIPIDS_AND_LIPOPROTEINS_Adipose - Visceral (Omentum)_Thyroid
Source_RNASET2	Thyroid	Adipose - Visceral (Omentum)	969.9182874745057	3.9080669252251896	4.6518768606020766e-5	Target_537,REACTOME_NEURONAL_SYSTEM	0	0.441627450812655	Source_RNASET2_Target_537,REACTOME_NEURONAL_SYSTEM_Thyroid_Adipose - Visceral (Omentum)	Source_RNASET2_Target_537,REACTOME_NEURONAL_SYSTEM_Adipose - Visceral (Omentum)_Thyroid
Source_RNASET2	Thyroid	Adipose - Visceral (Omentum)	969.9182874745057	3.9080669252251896	4.6518768606020766e-5	Target_541,IRIS_Monocyte-Day7	0	0.437934949483881	Source_RNASET2_Target_541,IRIS_Monocyte-Day7_Thyroid_Adipose - Visceral (Omentum)	Source_RNASET2_Target_541,IRIS_Monocyte-Day7_Adipose - Visceral (Omentum)_Thyroid
Source_RNASET2	Thyroid	Adipose - Visceral (Omentum)	969.9182874745057	3.9080669252251896	4.6518768606020766e-5	Target_542,REACTOME_RNA_POL_II_PRE_TRANSCRIPTION_EVENTS	0	-0.491610308210326	Source_RNASET2_Target_542,REACTOME_RNA_POL_II_PRE_TRANSCRIPTION_EVENTS_Thyroid_Adipose - Visceral (Omentum)	Source_RNASET2_Target_542,REACTOME_RNA_POL_II_PRE_TRANSCRIPTION_EVENTS_Adipose - Visceral (Omentum)_Thyroid
Source_RNASET2	Thyroid	Adipose - Visceral (Omentum)	969.9182874745057	3.9080669252251896	4.6518768606020766e-5	Target_545,REACTOME_TRANSMISSION_ACROSS_CHEMICAL_SYNAPSES	0	-0.548902433306898	Source_RNASET2_Target_545,REACTOME_TRANSMISSION_ACROSS_CHEMICAL_SYNAPSES_Thyroid_Adipose - Visceral (Omentum)	Source_RNASET2_Target_545,REACTOME_TRANSMISSION_ACROSS_CHEMICAL_SYNAPSES_Adipose - Visceral (Omentum)_Thyroid
Source_RNASET2	Thyroid	Adipose - Visceral (Omentum)	969.9182874745057	3.9080669252251896	4.6518768606020766e-5	Target_55,REACTOME_GENERIC_TRANSCRIPTION_PATHWAY	2.0098413600067e-8	0.361353562026861	Source_RNASET2_Target_55,REACTOME_GENERIC_TRANSCRIPTION_PATHWAY_Thyroid_Adipose - Visceral (Omentum)	Source_RNASET2_Target_55,REACTOME_GENERIC_TRANSCRIPTION_PATHWAY_Adipose - Visceral (Omentum)_Thyroid
Source_RNASET2	Thyroid	Adipose - Visceral (Omentum)	969.9182874745057	3.9080669252251896	4.6518768606020766e-5	Target_554,REACTOME_ANTIGEN_PROCESSING_UBIQUITINATION_PROTEASOME_DEGRADATION	1.5079193703693e-4	-0.30436765825985	Source_RNASET2_Target_554,REACTOME_ANTIGEN_PROCESSING_UBIQUITINATION_PROTEASOME_DEGRADATION_Thyroid_Adipose - Visceral (Omentum)	Source_RNASET2_Target_554,REACTOME_ANTIGEN_PROCESSING_UBIQUITINATION_PROTEASOME_DEGRADATION_Adipose - Visceral (Omentum)_Thyroid
Source_RNASET2	Thyroid	Adipose - Visceral (Omentum)	969.9182874745057	3.9080669252251896	4.6518768606020766e-5	Target_556,SVM B cells naive	0	0.395451326266188	Source_RNASET2_Target_556,SVM B cells naive_Thyroid_Adipose - Visceral (Omentum)	Source_RNASET2_Target_556,SVM B cells naive_Adipose - Visceral (Omentum)_Thyroid
Source_RNASET2	Thyroid	Adipose - Visceral (Omentum)	969.9182874745057	3.9080669252251896	4.6518768606020766e-5	Target_568,REACTOME_CELL_CYCLE_MITOTIC	7.4045115857712e-4	0.292802040695337	Source_RNASET2_Target_568,REACTOME_CELL_CYCLE_MITOTIC_Thyroid_Adipose - Visceral (Omentum)	Source_RNASET2_Target_568,REACTOME_CELL_CYCLE_MITOTIC_Adipose - Visceral (Omentum)_Thyroid
Source_RNASET2	Thyroid	Adipose - Visceral (Omentum)	969.9182874745057	3.9080669252251896	4.6518768606020766e-5	Target_570,KEGG_NEUROACTIVE_LIGAND_RECEPTOR_INTERACTION	1.73348817300578e-7	-0.348640587876483	Source_RNASET2_Target_570,KEGG_NEUROACTIVE_LIGAND_RECEPTOR_INTERACTION_Thyroid_Adipose - Visceral (Omentum)	Source_RNASET2_Target_570,KEGG_NEUROACTIVE_LIGAND_RECEPTOR_INTERACTION_Adipose - Visceral (Omentum)_Thyroid
Source_RNASET2	Thyroid	Adipose - Visceral (Omentum)	969.9182874745057	3.9080669252251896	4.6518768606020766e-5	Target_574,KEGG_PATHWAYS_IN_CANCER	2.65586179715172e-8	-0.35975079390332	Source_RNASET2_Target_574,KEGG_PATHWAYS_IN_CANCER_Thyroid_Adipose - Visceral (Omentum)	Source_RNASET2_Target_574,KEGG_PATHWAYS_IN_CANCER_Adipose - Visceral (Omentum)_Thyroid
Source_RNASET2	Thyroid	Adipose - Visceral (Omentum)	969.9182874745057	3.9080669252251896	4.6518768606020766e-5	Target_575,REACTOME_GPCR_DOWNSTREAM_SIGNALING	0	-0.426040303168796	Source_RNASET2_Target_575,REACTOME_GPCR_DOWNSTREAM_SIGNALING_Thyroid_Adipose - Visceral (Omentum)	Source_RNASET2_Target_575,REACTOME_GPCR_DOWNSTREAM_SIGNALING_Adipose - Visceral (Omentum)_Thyroid
Source_RNASET2	Thyroid	Adipose - Visceral (Omentum)	969.9182874745057	3.9080669252251896	4.6518768606020766e-5	Target_577,REACTOME_TRANSCRIPTION	1.9141346285778102e-9	-0.374689928676163	Source_RNASET2_Target_577,REACTOME_TRANSCRIPTION_Thyroid_Adipose - Visceral (Omentum)	Source_RNASET2_Target_577,REACTOME_TRANSCRIPTION_Adipose - Visceral (Omentum)_Thyroid
Source_RNASET2	Thyroid	Adipose - Visceral (Omentum)	969.9182874745057	3.9080669252251896	4.6518768606020766e-5	Target_581,REACTOME_NEURONAL_SYSTEM	2.39266828572227e-10	0.384979101754482	Source_RNASET2_Target_581,REACTOME_NEURONAL_SYSTEM_Thyroid_Adipose - Visceral (Omentum)	Source_RNASET2_Target_581,REACTOME_NEURONAL_SYSTEM_Adipose - Visceral (Omentum)_Thyroid
Source_RNASET2	Thyroid	Adipose - Visceral (Omentum)	969.9182874745057	3.9080669252251896	4.6518768606020766e-5	Target_589,REACTOME_GENERIC_TRANSCRIPTION_PATHWAY	0	0.403862039131688	Source_RNASET2_Target_589,REACTOME_GENERIC_TRANSCRIPTION_PATHWAY_Thyroid_Adipose - Visceral (Omentum)	Source_RNASET2_Target_589,REACTOME_GENERIC_TRANSCRIPTION_PATHWAY_Adipose - Visceral (Omentum)_Thyroid
Source_RNASET2	Thyroid	Adipose - Visceral (Omentum)	969.9182874745057	3.9080669252251896	4.6518768606020766e-5	Target_592,MIPS_SPLICEOSOME	0	0.41602168291275	Source_RNASET2_Target_592,MIPS_SPLICEOSOME_Thyroid_Adipose - Visceral (Omentum)	Source_RNASET2_Target_592,MIPS_SPLICEOSOME_Adipose - Visceral (Omentum)_Thyroid
Source_RNASET2	Thyroid	Adipose - Visceral (Omentum)	969.9182874745057	3.9080669252251896	4.6518768606020766e-5	Target_596,PID_MYC_ACTIVPATHWAY	2.11655436554992e-6	-0.333095871631653	Source_RNASET2_Target_596,PID_MYC_ACTIVPATHWAY_Thyroid_Adipose - Visceral (Omentum)	Source_RNASET2_Target_596,PID_MYC_ACTIVPATHWAY_Adipose - Visceral (Omentum)_Thyroid
Source_RNASET2	Thyroid	Adipose - Visceral (Omentum)	969.9182874745057	3.9080669252251896	4.6518768606020766e-5	Target_598,REACTOME_GENERIC_TRANSCRIPTION_PATHWAY	1.95179522739508e-5	0.31851854945674	Source_RNASET2_Target_598,REACTOME_GENERIC_TRANSCRIPTION_PATHWAY_Thyroid_Adipose - Visceral (Omentum)	Source_RNASET2_Target_598,REACTOME_GENERIC_TRANSCRIPTION_PATHWAY_Adipose - Visceral (Omentum)_Thyroid
Source_RNASET2	Thyroid	Adipose - Visceral (Omentum)	969.9182874745057	3.9080669252251896	4.6518768606020766e-5	Target_60,REACTOME_SPHINGOLIPID_METABOLISM	1.00492068000335e-8	-0.365394079913293	Source_RNASET2_Target_60,REACTOME_SPHINGOLIPID_METABOLISM_Thyroid_Adipose - Visceral (Omentum)	Source_RNASET2_Target_60,REACTOME_SPHINGOLIPID_METABOLISM_Adipose - Visceral (Omentum)_Thyroid
Source_RNASET2	Thyroid	Adipose - Visceral (Omentum)	969.9182874745057	3.9080669252251896	4.6518768606020766e-5	Target_603,MIPS_PA700_20S_PA28_COMPLEX	0	-0.445087527584244	Source_RNASET2_Target_603,MIPS_PA700_20S_PA28_COMPLEX_Thyroid_Adipose - Visceral (Omentum)	Source_RNASET2_Target_603,MIPS_PA700_20S_PA28_COMPLEX_Adipose - Visceral (Omentum)_Thyroid
Source_RNASET2	Thyroid	Adipose - Visceral (Omentum)	969.9182874745057	3.9080669252251896	4.6518768606020766e-5	Target_605,MIPS_SPLICEOSOME	5.65576536710743e-5	0.311248814855845	Source_RNASET2_Target_605,MIPS_SPLICEOSOME_Thyroid_Adipose - Visceral (Omentum)	Source_RNASET2_Target_605,MIPS_SPLICEOSOME_Adipose - Visceral (Omentum)_Thyroid
Source_RNASET2	Thyroid	Adipose - Visceral (Omentum)	969.9182874745057	3.9080669252251896	4.6518768606020766e-5	Target_609,PID_ERA_GENOMIC_PATHWAY	0	0.398104762378825	Source_RNASET2_Target_609,PID_ERA_GENOMIC_PATHWAY_Thyroid_Adipose - Visceral (Omentum)	Source_RNASET2_Target_609,PID_ERA_GENOMIC_PATHWAY_Adipose - Visceral (Omentum)_Thyroid
Source_RNASET2	Thyroid	Adipose - Visceral (Omentum)	969.9182874745057	3.9080669252251896	4.6518768606020766e-5	Target_61,DMAP_ERY4	1.1053816433159e-4	-0.306566153409004	Source_RNASET2_Target_61,DMAP_ERY4_Thyroid_Adipose - Visceral (Omentum)	Source_RNASET2_Target_61,DMAP_ERY4_Adipose - Visceral (Omentum)_Thyroid
Source_RNASET2	Thyroid	Adipose - Visceral (Omentum)	969.9182874745057	3.9080669252251896	4.6518768606020766e-5	Target_614,REACTOME_DNA_REPAIR	0.00169293459896425	-0.28658104595845	Source_RNASET2_Target_614,REACTOME_DNA_REPAIR_Thyroid_Adipose - Visceral (Omentum)	Source_RNASET2_Target_614,REACTOME_DNA_REPAIR_Adipose - Visceral (Omentum)_Thyroid
Source_RNASET2	Thyroid	Adipose - Visceral (Omentum)	969.9182874745057	3.9080669252251896	4.6518768606020766e-5	Target_615,KEGG_PATHWAYS_IN_CANCER	0	0.497656584768968	Source_RNASET2_Target_615,KEGG_PATHWAYS_IN_CANCER_Thyroid_Adipose - Visceral (Omentum)	Source_RNASET2_Target_615,KEGG_PATHWAYS_IN_CANCER_Adipose - Visceral (Omentum)_Thyroid
Source_RNASET2	Thyroid	Adipose - Visceral (Omentum)	969.9182874745057	3.9080669252251896	4.6518768606020766e-5	Target_616,IRIS_DendriticCell-LPSstimulated	1.93806131143504e-8	0.361606220059352	Source_RNASET2_Target_616,IRIS_DendriticCell-LPSstimulated_Thyroid_Adipose - Visceral (Omentum)	Source_RNASET2_Target_616,IRIS_DendriticCell-LPSstimulated_Adipose - Visceral (Omentum)_Thyroid
Source_RNASET2	Thyroid	Adipose - Visceral (Omentum)	969.9182874745057	3.9080669252251896	4.6518768606020766e-5	Target_62,PID_SYNDECAN_1_PATHWAY	0	0.44943622616089	Source_RNASET2_Target_62,PID_SYNDECAN_1_PATHWAY_Thyroid_Adipose - Visceral (Omentum)	Source_RNASET2_Target_62,PID_SYNDECAN_1_PATHWAY_Adipose - Visceral (Omentum)_Thyroid
Source_RNASET2	Thyroid	Adipose - Visceral (Omentum)	969.9182874745057	3.9080669252251896	4.6518768606020766e-5	Target_621,MIPS_55S_RIBOSOME_MITOCHONDRIAL	0.00218921491605073	-0.284615780720957	Source_RNASET2_Target_621,MIPS_55S_RIBOSOME_MITOCHONDRIAL_Thyroid_Adipose - Visceral (Omentum)	Source_RNASET2_Target_621,MIPS_55S_RIBOSOME_MITOCHONDRIAL_Adipose - Visceral (Omentum)_Thyroid
Source_RNASET2	Thyroid	Adipose - Visceral (Omentum)	969.9182874745057	3.9080669252251896	4.6518768606020766e-5	Target_624,REACTOME_CELL_CYCLE_MITOTIC	4.2802203696457e-5	0.313172137694309	Source_RNASET2_Target_624,REACTOME_CELL_CYCLE_MITOTIC_Thyroid_Adipose - Visceral (Omentum)	Source_RNASET2_Target_624,REACTOME_CELL_CYCLE_MITOTIC_Adipose - Visceral (Omentum)_Thyroid
Source_RNASET2	Thyroid	Adipose - Visceral (Omentum)	969.9182874745057	3.9080669252251896	4.6518768606020766e-5	Target_625,REACTOME_TRANSPORT_OF_INORGANIC_CATIONS_ANIONS_AND_AMINO_ACIDS_OLIGOPEPTIDES	0	0.412145575874757	Source_RNASET2_Target_625,REACTOME_TRANSPORT_OF_INORGANIC_CATIONS_ANIONS_AND_AMINO_ACIDS_OLIGOPEPTIDES_Thyroid_Adipose - Visceral (Omentum)	Source_RNASET2_Target_625,REACTOME_TRANSPORT_OF_INORGANIC_CATIONS_ANIONS_AND_AMINO_ACIDS_OLIGOPEPTIDES_Adipose - Visceral (Omentum)_Thyroid
Source_RNASET2	Thyroid	Adipose - Visceral (Omentum)	969.9182874745057	3.9080669252251896	4.6518768606020766e-5	Target_626,DMAP_GRAN2	0	-0.409669163547604	Source_RNASET2_Target_626,DMAP_GRAN2_Thyroid_Adipose - Visceral (Omentum)	Source_RNASET2_Target_626,DMAP_GRAN2_Adipose - Visceral (Omentum)_Thyroid
Source_RNASET2	Thyroid	Adipose - Visceral (Omentum)	969.9182874745057	3.9080669252251896	4.6518768606020766e-5	Target_631,REACTOME_GENERIC_TRANSCRIPTION_PATHWAY	7.411963551147e-4	0.292794564451557	Source_RNASET2_Target_631,REACTOME_GENERIC_TRANSCRIPTION_PATHWAY_Thyroid_Adipose - Visceral (Omentum)	Source_RNASET2_Target_631,REACTOME_GENERIC_TRANSCRIPTION_PATHWAY_Adipose - Visceral (Omentum)_Thyroid
Source_RNASET2	Thyroid	Adipose - Visceral (Omentum)	969.9182874745057	3.9080669252251896	4.6518768606020766e-5	Target_636,DMAP_HSC3	0	0.437128781801462	Source_RNASET2_Target_636,DMAP_HSC3_Thyroid_Adipose - Visceral (Omentum)	Source_RNASET2_Target_636,DMAP_HSC3_Adipose - Visceral (Omentum)_Thyroid
Source_RNASET2	Thyroid	Adipose - Visceral (Omentum)	969.9182874745057	3.9080669252251896	4.6518768606020766e-5	Target_640,REACTOME_CELL_SURFACE_INTERACTIONS_AT_THE_VASCULAR_WALL	4.904969985730651e-9	0.369410137635825	Source_RNASET2_Target_640,REACTOME_CELL_SURFACE_INTERACTIONS_AT_THE_VASCULAR_WALL_Thyroid_Adipose - Visceral (Omentum)	Source_RNASET2_Target_640,REACTOME_CELL_SURFACE_INTERACTIONS_AT_THE_VASCULAR_WALL_Adipose - Visceral (Omentum)_Thyroid
Source_RNASET2	Thyroid	Adipose - Visceral (Omentum)	969.9182874745057	3.9080669252251896	4.6518768606020766e-5	Target_650,DMAP_ERY3	0.00109525299992885	0.289875868813888	Source_RNASET2_Target_650,DMAP_ERY3_Thyroid_Adipose - Visceral (Omentum)	Source_RNASET2_Target_650,DMAP_ERY3_Adipose - Visceral (Omentum)_Thyroid
Source_RNASET2	Thyroid	Adipose - Visceral (Omentum)	969.9182874745057	3.9080669252251896	4.6518768606020766e-5	Target_655,REACTOME_IMMUNOREGULATORY_INTERACTIONS_BETWEEN_A_LYMPHOID_AND_A_NON_LYMPHOID_CELL	4.0077193785848e-8	-0.357353992735509	Source_RNASET2_Target_655,REACTOME_IMMUNOREGULATORY_INTERACTIONS_BETWEEN_A_LYMPHOID_AND_A_NON_LYMPHOID_CELL_Thyroid_Adipose - Visceral (Omentum)	Source_RNASET2_Target_655,REACTOME_IMMUNOREGULATORY_INTERACTIONS_BETWEEN_A_LYMPHOID_AND_A_NON_LYMPHOID_CELL_Adipose - Visceral (Omentum)_Thyroid
Source_RNASET2	Thyroid	Adipose - Visceral (Omentum)	969.9182874745057	3.9080669252251896	4.6518768606020766e-5	Target_657,REACTOME_GPCR_LIGAND_BINDING	5.59623578015866e-5	0.31132210695525	Source_RNASET2_Target_657,REACTOME_GPCR_LIGAND_BINDING_Thyroid_Adipose - Visceral (Omentum)	Source_RNASET2_Target_657,REACTOME_GPCR_LIGAND_BINDING_Adipose - Visceral (Omentum)_Thyroid
Source_RNASET2	Thyroid	Adipose - Visceral (Omentum)	969.9182874745057	3.9080669252251896	4.6518768606020766e-5	Target_661,REACTOME_GENERIC_TRANSCRIPTION_PATHWAY	3.824646757371e-4	0.297665866260857	Source_RNASET2_Target_661,REACTOME_GENERIC_TRANSCRIPTION_PATHWAY_Thyroid_Adipose - Visceral (Omentum)	Source_RNASET2_Target_661,REACTOME_GENERIC_TRANSCRIPTION_PATHWAY_Adipose - Visceral (Omentum)_Thyroid
Source_RNASET2	Thyroid	Adipose - Visceral (Omentum)	969.9182874745057	3.9080669252251896	4.6518768606020766e-5	Target_669,REACTOME_METABOLISM_OF_LIPIDS_AND_LIPOPROTEINS	0	0.398464756535845	Source_RNASET2_Target_669,REACTOME_METABOLISM_OF_LIPIDS_AND_LIPOPROTEINS_Thyroid_Adipose - Visceral (Omentum)	Source_RNASET2_Target_669,REACTOME_METABOLISM_OF_LIPIDS_AND_LIPOPROTEINS_Adipose - Visceral (Omentum)_Thyroid
Source_RNASET2	Thyroid	Adipose - Visceral (Omentum)	969.9182874745057	3.9080669252251896	4.6518768606020766e-5	Target_67,REACTOME_PROCESSING_OF_CAPPED_INTRON_CONTAINING_PRE_MRNA	2.74733350571488e-5	-0.316203943348688	Source_RNASET2_Target_67,REACTOME_PROCESSING_OF_CAPPED_INTRON_CONTAINING_PRE_MRNA_Thyroid_Adipose - Visceral (Omentum)	Source_RNASET2_Target_67,REACTOME_PROCESSING_OF_CAPPED_INTRON_CONTAINING_PRE_MRNA_Adipose - Visceral (Omentum)_Thyroid
Source_RNASET2	Thyroid	Adipose - Visceral (Omentum)	969.9182874745057	3.9080669252251896	4.6518768606020766e-5	Target_672,REACTOME_SLC_MEDIATED_TRANSMEMBRANE_TRANSPORT	0	0.564740567637959	Source_RNASET2_Target_672,REACTOME_SLC_MEDIATED_TRANSMEMBRANE_TRANSPORT_Thyroid_Adipose - Visceral (Omentum)	Source_RNASET2_Target_672,REACTOME_SLC_MEDIATED_TRANSMEMBRANE_TRANSPORT_Adipose - Visceral (Omentum)_Thyroid
Source_RNASET2	Thyroid	Adipose - Visceral (Omentum)	969.9182874745057	3.9080669252251896	4.6518768606020766e-5	Target_683,REACTOME_GENERIC_TRANSCRIPTION_PATHWAY	0	0.472319006694254	Source_RNASET2_Target_683,REACTOME_GENERIC_TRANSCRIPTION_PATHWAY_Thyroid_Adipose - Visceral (Omentum)	Source_RNASET2_Target_683,REACTOME_GENERIC_TRANSCRIPTION_PATHWAY_Adipose - Visceral (Omentum)_Thyroid
Source_RNASET2	Thyroid	Adipose - Visceral (Omentum)	969.9182874745057	3.9080669252251896	4.6518768606020766e-5	Target_685,REACTOME_SIGNALING_BY_GPCR	0	-0.482005961183755	Source_RNASET2_Target_685,REACTOME_SIGNALING_BY_GPCR_Thyroid_Adipose - Visceral (Omentum)	Source_RNASET2_Target_685,REACTOME_SIGNALING_BY_GPCR_Adipose - Visceral (Omentum)_Thyroid
Source_RNASET2	Thyroid	Adipose - Visceral (Omentum)	969.9182874745057	3.9080669252251896	4.6518768606020766e-5	Target_691,SVM T cells CD8	1.17240746000391e-8	0.364458549575052	Source_RNASET2_Target_691,SVM T cells CD8_Thyroid_Adipose - Visceral (Omentum)	Source_RNASET2_Target_691,SVM T cells CD8_Adipose - Visceral (Omentum)_Thyroid
Source_RNASET2	Thyroid	Adipose - Visceral (Omentum)	969.9182874745057	3.9080669252251896	4.6518768606020766e-5	Target_692,REACTOME_TRANSPORT_OF_INORGANIC_CATIONS_ANIONS_AND_AMINO_ACIDS_OLIGOPEPTIDES	0	-0.440258568280687	Source_RNASET2_Target_692,REACTOME_TRANSPORT_OF_INORGANIC_CATIONS_ANIONS_AND_AMINO_ACIDS_OLIGOPEPTIDES_Thyroid_Adipose - Visceral (Omentum)	Source_RNASET2_Target_692,REACTOME_TRANSPORT_OF_INORGANIC_CATIONS_ANIONS_AND_AMINO_ACIDS_OLIGOPEPTIDES_Adipose - Visceral (Omentum)_Thyroid
Source_RNASET2	Thyroid	Adipose - Visceral (Omentum)	969.9182874745057	3.9080669252251896	4.6518768606020766e-5	Target_694,REACTOME_MRNA_PROCESSING	0	0.42501951175064	Source_RNASET2_Target_694,REACTOME_MRNA_PROCESSING_Thyroid_Adipose - Visceral (Omentum)	Source_RNASET2_Target_694,REACTOME_MRNA_PROCESSING_Adipose - Visceral (Omentum)_Thyroid
Source_RNASET2	Thyroid	Adipose - Visceral (Omentum)	969.9182874745057	3.9080669252251896	4.6518768606020766e-5	Target_696,KEGG_PATHWAYS_IN_CANCER	0	0.445659889553405	Source_RNASET2_Target_696,KEGG_PATHWAYS_IN_CANCER_Thyroid_Adipose - Visceral (Omentum)	Source_RNASET2_Target_696,KEGG_PATHWAYS_IN_CANCER_Adipose - Visceral (Omentum)_Thyroid
Source_RNASET2	Thyroid	Adipose - Visceral (Omentum)	969.9182874745057	3.9080669252251896	4.6518768606020766e-5	Target_7,KEGG_N_GLYCAN_BIOSYNTHESIS	7.34784841542879e-5	-0.309429659393766	Source_RNASET2_Target_7,KEGG_N_GLYCAN_BIOSYNTHESIS_Thyroid_Adipose - Visceral (Omentum)	Source_RNASET2_Target_7,KEGG_N_GLYCAN_BIOSYNTHESIS_Adipose - Visceral (Omentum)_Thyroid
Source_RNASET2	Thyroid	Adipose - Visceral (Omentum)	969.9182874745057	3.9080669252251896	4.6518768606020766e-5	Target_70,KEGG_LYSOSOME	2.72264116900622e-5	0.316265338332483	Source_RNASET2_Target_70,KEGG_LYSOSOME_Thyroid_Adipose - Visceral (Omentum)	Source_RNASET2_Target_70,KEGG_LYSOSOME_Adipose - Visceral (Omentum)_Thyroid
Source_RNASET2	Thyroid	Adipose - Visceral (Omentum)	969.9182874745057	3.9080669252251896	4.6518768606020766e-5	Target_83,REACTOME_INTERFERON_ALPHA_BETA_SIGNALING	4.35465628001452e-7	0.343018459223993	Source_RNASET2_Target_83,REACTOME_INTERFERON_ALPHA_BETA_SIGNALING_Thyroid_Adipose - Visceral (Omentum)	Source_RNASET2_Target_83,REACTOME_INTERFERON_ALPHA_BETA_SIGNALING_Adipose - Visceral (Omentum)_Thyroid
Source_RNASET2	Thyroid	Adipose - Visceral (Omentum)	969.9182874745057	3.9080669252251896	4.6518768606020766e-5	Target_86,KEGG_PATHOGENIC_ESCHERICHIA_COLI_INFECTION	2.31282494502771e-5	-0.317372015436348	Source_RNASET2_Target_86,KEGG_PATHOGENIC_ESCHERICHIA_COLI_INFECTION_Thyroid_Adipose - Visceral (Omentum)	Source_RNASET2_Target_86,KEGG_PATHOGENIC_ESCHERICHIA_COLI_INFECTION_Adipose - Visceral (Omentum)_Thyroid
Source_RNASET2	Thyroid	Adipose - Visceral (Omentum)	969.9182874745057	3.9080669252251896	4.6518768606020766e-5	Target_9,KEGG_HYPERTROPHIC_CARDIOMYOPATHY_HCM	0.00119184884689272	0.289239703914562	Source_RNASET2_Target_9,KEGG_HYPERTROPHIC_CARDIOMYOPATHY_HCM_Thyroid_Adipose - Visceral (Omentum)	Source_RNASET2_Target_9,KEGG_HYPERTROPHIC_CARDIOMYOPATHY_HCM_Adipose - Visceral (Omentum)_Thyroid
Source_RNASET2	Thyroid	Adipose - Visceral (Omentum)	969.9182874745057	3.9080669252251896	4.6518768606020766e-5	Target_91,REACTOME_G_ALPHA_I_SIGNALLING_EVENTS	0	-0.405150500683296	Source_RNASET2_Target_91,REACTOME_G_ALPHA_I_SIGNALLING_EVENTS_Thyroid_Adipose - Visceral (Omentum)	Source_RNASET2_Target_91,REACTOME_G_ALPHA_I_SIGNALLING_EVENTS_Adipose - Visceral (Omentum)_Thyroid
Source_RNASET2	Thyroid	Adipose - Visceral (Omentum)	969.9182874745057	3.9080669252251896	4.6518768606020766e-5	Target_LV 112	4.32143408086727e-5	0.31310623145358	Source_RNASET2_Target_LV 112_Thyroid_Adipose - Visceral (Omentum)	Source_RNASET2_Target_LV 112_Adipose - Visceral (Omentum)_Thyroid
Source_RNASET2	Thyroid	Adipose - Visceral (Omentum)	969.9182874745057	3.9080669252251896	4.6518768606020766e-5	Target_LV 125	3.15353680058195e-7	-0.345003135814128	Source_RNASET2_Target_LV 125_Thyroid_Adipose - Visceral (Omentum)	Source_RNASET2_Target_LV 125_Adipose - Visceral (Omentum)_Thyroid
Source_RNASET2	Thyroid	Adipose - Visceral (Omentum)	969.9182874745057	3.9080669252251896	4.6518768606020766e-5	Target_LV 128	1.19633414286113e-9	0.377450295467521	Source_RNASET2_Target_LV 128_Thyroid_Adipose - Visceral (Omentum)	Source_RNASET2_Target_LV 128_Adipose - Visceral (Omentum)_Thyroid
Source_RNASET2	Thyroid	Adipose - Visceral (Omentum)	969.9182874745057	3.9080669252251896	4.6518768606020766e-5	Target_LV 168	0	-0.449503308610955	Source_RNASET2_Target_LV 168_Thyroid_Adipose - Visceral (Omentum)	Source_RNASET2_Target_LV 168_Adipose - Visceral (Omentum)_Thyroid
Source_RNASET2	Thyroid	Adipose - Visceral (Omentum)	969.9182874745057	3.9080669252251896	4.6518768606020766e-5	Target_LV 173	3.2245547843046e-4	0.298907736743969	Source_RNASET2_Target_LV 173_Thyroid_Adipose - Visceral (Omentum)	Source_RNASET2_Target_LV 173_Adipose - Visceral (Omentum)_Thyroid
Source_RNASET2	Thyroid	Adipose - Visceral (Omentum)	969.9182874745057	3.9080669252251896	4.6518768606020766e-5	Target_LV 177	0.00133686272928646	0.288372938615102	Source_RNASET2_Target_LV 177_Thyroid_Adipose - Visceral (Omentum)	Source_RNASET2_Target_LV 177_Adipose - Visceral (Omentum)_Thyroid
Source_RNASET2	Thyroid	Adipose - Visceral (Omentum)	969.9182874745057	3.9080669252251896	4.6518768606020766e-5	Target_LV 181	1.4356009714333601e-9	0.376444114895626	Source_RNASET2_Target_LV 181_Thyroid_Adipose - Visceral (Omentum)	Source_RNASET2_Target_LV 181_Adipose - Visceral (Omentum)_Thyroid
Source_RNASET2	Thyroid	Adipose - Visceral (Omentum)	969.9182874745057	3.9080669252251896	4.6518768606020766e-5	Target_LV 182	0.00364706794180814	0.28066831410584	Source_RNASET2_Target_LV 182_Thyroid_Adipose - Visceral (Omentum)	Source_RNASET2_Target_LV 182_Adipose - Visceral (Omentum)_Thyroid
Source_RNASET2	Thyroid	Adipose - Visceral (Omentum)	969.9182874745057	3.9080669252251896	4.6518768606020766e-5	Target_LV 195	1.28773407137572e-6	0.336252822390722	Source_RNASET2_Target_LV 195_Thyroid_Adipose - Visceral (Omentum)	Source_RNASET2_Target_LV 195_Adipose - Visceral (Omentum)_Thyroid
Source_RNASET2	Thyroid	Adipose - Visceral (Omentum)	969.9182874745057	3.9080669252251896	4.6518768606020766e-5	Target_LV 200	0	0.406441557677096	Source_RNASET2_Target_LV 200_Thyroid_Adipose - Visceral (Omentum)	Source_RNASET2_Target_LV 200_Adipose - Visceral (Omentum)_Thyroid
Source_RNASET2	Thyroid	Adipose - Visceral (Omentum)	969.9182874745057	3.9080669252251896	4.6518768606020766e-5	Target_LV 203	1.5116758595779e-5	0.320235686362897	Source_RNASET2_Target_LV 203_Thyroid_Adipose - Visceral (Omentum)	Source_RNASET2_Target_LV 203_Adipose - Visceral (Omentum)_Thyroid
Source_RNASET2	Thyroid	Adipose - Visceral (Omentum)	969.9182874745057	3.9080669252251896	4.6518768606020766e-5	Target_LV 206	0	-0.424259502722571	Source_RNASET2_Target_LV 206_Thyroid_Adipose - Visceral (Omentum)	Source_RNASET2_Target_LV 206_Adipose - Visceral (Omentum)_Thyroid
Source_RNASET2	Thyroid	Adipose - Visceral (Omentum)	969.9182874745057	3.9080669252251896	4.6518768606020766e-5	Target_LV 208	0	-0.526508942850429	Source_RNASET2_Target_LV 208_Thyroid_Adipose - Visceral (Omentum)	Source_RNASET2_Target_LV 208_Adipose - Visceral (Omentum)_Thyroid
Source_RNASET2	Thyroid	Adipose - Visceral (Omentum)	969.9182874745057	3.9080669252251896	4.6518768606020766e-5	Target_LV 211	1.4834543371478e-8	0.363148276285998	Source_RNASET2_Target_LV 211_Thyroid_Adipose - Visceral (Omentum)	Source_RNASET2_Target_LV 211_Adipose - Visceral (Omentum)_Thyroid
Source_RNASET2	Thyroid	Adipose - Visceral (Omentum)	969.9182874745057	3.9080669252251896	4.6518768606020766e-5	Target_LV 212	1.00372434586049e-7	-0.351924851855536	Source_RNASET2_Target_LV 212_Thyroid_Adipose - Visceral (Omentum)	Source_RNASET2_Target_LV 212_Adipose - Visceral (Omentum)_Thyroid
Source_RNASET2	Thyroid	Adipose - Visceral (Omentum)	969.9182874745057	3.9080669252251896	4.6518768606020766e-5	Target_LV 217	4.80299446339316e-5	-0.312378503216682	Source_RNASET2_Target_LV 217_Thyroid_Adipose - Visceral (Omentum)	Source_RNASET2_Target_LV 217_Adipose - Visceral (Omentum)_Thyroid
Source_RNASET2	Thyroid	Adipose - Visceral (Omentum)	969.9182874745057	3.9080669252251896	4.6518768606020766e-5	Target_LV 26	0	-0.414593216513781	Source_RNASET2_Target_LV 26_Thyroid_Adipose - Visceral (Omentum)	Source_RNASET2_Target_LV 26_Adipose - Visceral (Omentum)_Thyroid
Source_RNASET2	Thyroid	Adipose - Visceral (Omentum)	969.9182874745057	3.9080669252251896	4.6518768606020766e-5	Target_LV 264	0	0.468664102837867	Source_RNASET2_Target_LV 264_Thyroid_Adipose - Visceral (Omentum)	Source_RNASET2_Target_LV 264_Adipose - Visceral (Omentum)_Thyroid
Source_RNASET2	Thyroid	Adipose - Visceral (Omentum)	969.9182874745057	3.9080669252251896	4.6518768606020766e-5	Target_LV 279	0	0.429796140450335	Source_RNASET2_Target_LV 279_Thyroid_Adipose - Visceral (Omentum)	Source_RNASET2_Target_LV 279_Adipose - Visceral (Omentum)_Thyroid
Source_RNASET2	Thyroid	Adipose - Visceral (Omentum)	969.9182874745057	3.9080669252251896	4.6518768606020766e-5	Target_LV 299	0.00210258190056178	-0.284925454650399	Source_RNASET2_Target_LV 299_Thyroid_Adipose - Visceral (Omentum)	Source_RNASET2_Target_LV 299_Adipose - Visceral (Omentum)_Thyroid
Source_RNASET2	Thyroid	Adipose - Visceral (Omentum)	969.9182874745057	3.9080669252251896	4.6518768606020766e-5	Target_LV 301	6.4121488252655e-4	0.293869289314946	Source_RNASET2_Target_LV 301_Thyroid_Adipose - Visceral (Omentum)	Source_RNASET2_Target_LV 301_Adipose - Visceral (Omentum)_Thyroid
Source_RNASET2	Thyroid	Adipose - Visceral (Omentum)	969.9182874745057	3.9080669252251896	4.6518768606020766e-5	Target_LV 303	1.1027676532138e-4	0.306582843844309	Source_RNASET2_Target_LV 303_Thyroid_Adipose - Visceral (Omentum)	Source_RNASET2_Target_LV 303_Adipose - Visceral (Omentum)_Thyroid
Source_RNASET2	Thyroid	Adipose - Visceral (Omentum)	969.9182874745057	3.9080669252251896	4.6518768606020766e-5	Target_LV 309	0.00132411925836329	0.288445355897224	Source_RNASET2_Target_LV 309_Thyroid_Adipose - Visceral (Omentum)	Source_RNASET2_Target_LV 309_Adipose - Visceral (Omentum)_Thyroid
Source_RNASET2	Thyroid	Adipose - Visceral (Omentum)	969.9182874745057	3.9080669252251896	4.6518768606020766e-5	Target_LV 318	0	-0.393637453864569	Source_RNASET2_Target_LV 318_Thyroid_Adipose - Visceral (Omentum)	Source_RNASET2_Target_LV 318_Adipose - Visceral (Omentum)_Thyroid
Source_RNASET2	Thyroid	Adipose - Visceral (Omentum)	969.9182874745057	3.9080669252251896	4.6518768606020766e-5	Target_LV 323	0	0.419979140609903	Source_RNASET2_Target_LV 323_Thyroid_Adipose - Visceral (Omentum)	Source_RNASET2_Target_LV 323_Adipose - Visceral (Omentum)_Thyroid
Source_RNASET2	Thyroid	Adipose - Visceral (Omentum)	969.9182874745057	3.9080669252251896	4.6518768606020766e-5	Target_LV 329	0	-0.549214158851291	Source_RNASET2_Target_LV 329_Thyroid_Adipose - Visceral (Omentum)	Source_RNASET2_Target_LV 329_Adipose - Visceral (Omentum)_Thyroid
Source_RNASET2	Thyroid	Adipose - Visceral (Omentum)	969.9182874745057	3.9080669252251896	4.6518768606020766e-5	Target_LV 330	0	0.455720450656302	Source_RNASET2_Target_LV 330_Thyroid_Adipose - Visceral (Omentum)	Source_RNASET2_Target_LV 330_Adipose - Visceral (Omentum)_Thyroid
Source_RNASET2	Thyroid	Adipose - Visceral (Omentum)	969.9182874745057	3.9080669252251896	4.6518768606020766e-5	Target_LV 339	0	0.419103857052988	Source_RNASET2_Target_LV 339_Thyroid_Adipose - Visceral (Omentum)	Source_RNASET2_Target_LV 339_Adipose - Visceral (Omentum)_Thyroid
Source_RNASET2	Thyroid	Adipose - Visceral (Omentum)	969.9182874745057	3.9080669252251896	4.6518768606020766e-5	Target_LV 340	0	0.420063621138878	Source_RNASET2_Target_LV 340_Thyroid_Adipose - Visceral (Omentum)	Source_RNASET2_Target_LV 340_Adipose - Visceral (Omentum)_Thyroid
Source_RNASET2	Thyroid	Adipose - Visceral (Omentum)	969.9182874745057	3.9080669252251896	4.6518768606020766e-5	Target_LV 350	0	-0.438215444214121	Source_RNASET2_Target_LV 350_Thyroid_Adipose - Visceral (Omentum)	Source_RNASET2_Target_LV 350_Adipose - Visceral (Omentum)_Thyroid
Source_RNASET2	Thyroid	Adipose - Visceral (Omentum)	969.9182874745057	3.9080669252251896	4.6518768606020766e-5	Target_LV 386	9.95350006860463e-8	-0.351976370553061	Source_RNASET2_Target_LV 386_Thyroid_Adipose - Visceral (Omentum)	Source_RNASET2_Target_LV 386_Adipose - Visceral (Omentum)_Thyroid
Source_RNASET2	Thyroid	Adipose - Visceral (Omentum)	969.9182874745057	3.9080669252251896	4.6518768606020766e-5	Target_LV 395	0	0.406770236680735	Source_RNASET2_Target_LV 395_Thyroid_Adipose - Visceral (Omentum)	Source_RNASET2_Target_LV 395_Adipose - Visceral (Omentum)_Thyroid
Source_RNASET2	Thyroid	Adipose - Visceral (Omentum)	969.9182874745057	3.9080669252251896	4.6518768606020766e-5	Target_LV 434	1.84235458000614e-8	0.361893190320628	Source_RNASET2_Target_LV 434_Thyroid_Adipose - Visceral (Omentum)	Source_RNASET2_Target_LV 434_Adipose - Visceral (Omentum)_Thyroid
Source_RNASET2	Thyroid	Adipose - Visceral (Omentum)	969.9182874745057	3.9080669252251896	4.6518768606020766e-5	Target_LV 444	2.15340145715004e-9	-0.373782535766699	Source_RNASET2_Target_LV 444_Thyroid_Adipose - Visceral (Omentum)	Source_RNASET2_Target_LV 444_Adipose - Visceral (Omentum)_Thyroid
Source_RNASET2	Thyroid	Adipose - Visceral (Omentum)	969.9182874745057	3.9080669252251896	4.6518768606020766e-5	Target_LV 446	0	-0.522066317716186	Source_RNASET2_Target_LV 446_Thyroid_Adipose - Visceral (Omentum)	Source_RNASET2_Target_LV 446_Adipose - Visceral (Omentum)_Thyroid
Source_RNASET2	Thyroid	Adipose - Visceral (Omentum)	969.9182874745057	3.9080669252251896	4.6518768606020766e-5	Target_LV 475	4.590358032841e-4	-0.296331381740577	Source_RNASET2_Target_LV 475_Thyroid_Adipose - Visceral (Omentum)	Source_RNASET2_Target_LV 475_Adipose - Visceral (Omentum)_Thyroid
Source_RNASET2	Thyroid	Adipose - Visceral (Omentum)	969.9182874745057	3.9080669252251896	4.6518768606020766e-5	Target_LV 478	0.00197632605899445	0.285399670871994	Source_RNASET2_Target_LV 478_Thyroid_Adipose - Visceral (Omentum)	Source_RNASET2_Target_LV 478_Adipose - Visceral (Omentum)_Thyroid
Source_RNASET2	Thyroid	Adipose - Visceral (Omentum)	969.9182874745057	3.9080669252251896	4.6518768606020766e-5	Target_LV 487	4.3058673810003e-4	0.296800018148303	Source_RNASET2_Target_LV 487_Thyroid_Adipose - Visceral (Omentum)	Source_RNASET2_Target_LV 487_Adipose - Visceral (Omentum)_Thyroid
Source_RNASET2	Thyroid	Adipose - Visceral (Omentum)	969.9182874745057	3.9080669252251896	4.6518768606020766e-5	Target_LV 495	2.9441783255812e-4	0.299567223031721	Source_RNASET2_Target_LV 495_Thyroid_Adipose - Visceral (Omentum)	Source_RNASET2_Target_LV 495_Adipose - Visceral (Omentum)_Thyroid
Source_RNASET2	Thyroid	Adipose - Visceral (Omentum)	969.9182874745057	3.9080669252251896	4.6518768606020766e-5	Target_LV 499	6.8227893234684e-4	0.293409436868513	Source_RNASET2_Target_LV 499_Thyroid_Adipose - Visceral (Omentum)	Source_RNASET2_Target_LV 499_Adipose - Visceral (Omentum)_Thyroid
Source_RNASET2	Thyroid	Adipose - Visceral (Omentum)	969.9182874745057	3.9080669252251896	4.6518768606020766e-5	Target_LV 531	3.7188764631324e-5	0.314137176262998	Source_RNASET2_Target_LV 531_Thyroid_Adipose - Visceral (Omentum)	Source_RNASET2_Target_LV 531_Adipose - Visceral (Omentum)_Thyroid
Source_RNASET2	Thyroid	Adipose - Visceral (Omentum)	969.9182874745057	3.9080669252251896	4.6518768606020766e-5	Target_LV 540	8.70931256002905e-7	0.338713210003248	Source_RNASET2_Target_LV 540_Thyroid_Adipose - Visceral (Omentum)	Source_RNASET2_Target_LV 540_Adipose - Visceral (Omentum)_Thyroid
Source_RNASET2	Thyroid	Adipose - Visceral (Omentum)	969.9182874745057	3.9080669252251896	4.6518768606020766e-5	Target_LV 559	4.00759974517051e-6	0.328986056595448	Source_RNASET2_Target_LV 559_Thyroid_Adipose - Visceral (Omentum)	Source_RNASET2_Target_LV 559_Adipose - Visceral (Omentum)_Thyroid
Source_RNASET2	Thyroid	Adipose - Visceral (Omentum)	969.9182874745057	3.9080669252251896	4.6518768606020766e-5	Target_LV 561	0	0.410939714957922	Source_RNASET2_Target_LV 561_Thyroid_Adipose - Visceral (Omentum)	Source_RNASET2_Target_LV 561_Adipose - Visceral (Omentum)_Thyroid
Source_RNASET2	Thyroid	Adipose - Visceral (Omentum)	969.9182874745057	3.9080669252251896	4.6518768606020766e-5	Target_LV 567	1.24418750857558e-8	0.364106608451111	Source_RNASET2_Target_LV 567_Thyroid_Adipose - Visceral (Omentum)	Source_RNASET2_Target_LV 567_Adipose - Visceral (Omentum)_Thyroid
Source_RNASET2	Thyroid	Adipose - Visceral (Omentum)	969.9182874745057	3.9080669252251896	4.6518768606020766e-5	Target_LV 572	2.10674442557846e-7	-0.347460875316661	Source_RNASET2_Target_LV 572_Thyroid_Adipose - Visceral (Omentum)	Source_RNASET2_Target_LV 572_Adipose - Visceral (Omentum)_Thyroid
Source_RNASET2	Thyroid	Adipose - Visceral (Omentum)	969.9182874745057	3.9080669252251896	4.6518768606020766e-5	Target_LV 591	4.67036886031558e-6	-0.327991482228515	Source_RNASET2_Target_LV 591_Thyroid_Adipose - Visceral (Omentum)	Source_RNASET2_Target_LV 591_Adipose - Visceral (Omentum)_Thyroid
Source_RNASET2	Thyroid	Adipose - Visceral (Omentum)	969.9182874745057	3.9080669252251896	4.6518768606020766e-5	Target_LV 606	0	-0.420729768897032	Source_RNASET2_Target_LV 606_Thyroid_Adipose - Visceral (Omentum)	Source_RNASET2_Target_LV 606_Adipose - Visceral (Omentum)_Thyroid
Source_RNASET2	Thyroid	Adipose - Visceral (Omentum)	969.9182874745057	3.9080669252251896	4.6518768606020766e-5	Target_LV 633	1.13651743571808e-8	-0.364636744298059	Source_RNASET2_Target_LV 633_Thyroid_Adipose - Visceral (Omentum)	Source_RNASET2_Target_LV 633_Adipose - Visceral (Omentum)_Thyroid
Source_RNASET2	Thyroid	Adipose - Visceral (Omentum)	969.9182874745057	3.9080669252251896	4.6518768606020766e-5	Target_LV 639	0.00121961695868267	0.289066080084677	Source_RNASET2_Target_LV 639_Thyroid_Adipose - Visceral (Omentum)	Source_RNASET2_Target_LV 639_Adipose - Visceral (Omentum)_Thyroid
Source_RNASET2	Thyroid	Adipose - Visceral (Omentum)	969.9182874745057	3.9080669252251896	4.6518768606020766e-5	Target_LV 641	6.60663567053632e-5	0.310170234849378	Source_RNASET2_Target_LV 641_Thyroid_Adipose - Visceral (Omentum)	Source_RNASET2_Target_LV 641_Adipose - Visceral (Omentum)_Thyroid
Source_RNASET2	Thyroid	Adipose - Visceral (Omentum)	969.9182874745057	3.9080669252251896	4.6518768606020766e-5	Target_LV 649	1.46201602930773e-5	-0.320459309939118	Source_RNASET2_Target_LV 649_Thyroid_Adipose - Visceral (Omentum)	Source_RNASET2_Target_LV 649_Adipose - Visceral (Omentum)_Thyroid
Source_RNASET2	Thyroid	Adipose - Visceral (Omentum)	969.9182874745057	3.9080669252251896	4.6518768606020766e-5	Target_LV 675	0	-0.430672374362794	Source_RNASET2_Target_LV 675_Thyroid_Adipose - Visceral (Omentum)	Source_RNASET2_Target_LV 675_Adipose - Visceral (Omentum)_Thyroid
Source_RNASET2	Thyroid	Adipose - Visceral (Omentum)	969.9182874745057	3.9080669252251896	4.6518768606020766e-5	Target_LV 681	0	-0.422738212982293	Source_RNASET2_Target_LV 681_Thyroid_Adipose - Visceral (Omentum)	Source_RNASET2_Target_LV 681_Adipose - Visceral (Omentum)_Thyroid
Source_RNASET2	Thyroid	Adipose - Visceral (Omentum)	969.9182874745057	3.9080669252251896	4.6518768606020766e-5	Target_LV 690	0	0.508704327371858	Source_RNASET2_Target_LV 690_Thyroid_Adipose - Visceral (Omentum)	Source_RNASET2_Target_LV 690_Adipose - Visceral (Omentum)_Thyroid
Source_RNASET2	Thyroid	Adipose - Visceral (Omentum)	969.9182874745057	3.9080669252251896	4.6518768606020766e-5	Target_LV 697	1.07670072857502e-9	-0.377774658469434	Source_RNASET2_Target_LV 697_Thyroid_Adipose - Visceral (Omentum)	Source_RNASET2_Target_LV 697_Adipose - Visceral (Omentum)_Thyroid
Source_RNASET2	Thyroid	Adipose - Visceral (Omentum)	969.9182874745057	3.9080669252251896	4.6518768606020766e-5	Target_LV 85	8.97011340317277e-7	-0.338527761148625	Source_RNASET2_Target_LV 85_Thyroid_Adipose - Visceral (Omentum)	Source_RNASET2_Target_LV 85_Adipose - Visceral (Omentum)_Thyroid
Source_RNASET2	Thyroid	Adipose - Visceral (Omentum)	969.9182874745057	3.9080669252251896	4.6518768606020766e-5	Target_LV 96	0	0.393568126913699	Source_RNASET2_Target_LV 96_Thyroid_Adipose - Visceral (Omentum)	Source_RNASET2_Target_LV 96_Adipose - Visceral (Omentum)_Thyroid
Source_C1QTNF7	Thyroid	Adipose - Visceral (Omentum)	911.1271705491639	3.622279643223103	1.4600909426045378e-4	Target_1,REACTOME_TCA_CYCLE_AND_RESPIRATORY_ELECTRON_TRANSPORT	6.40540030436565e-5	-0.310385275299735	Source_C1QTNF7_Target_1,REACTOME_TCA_CYCLE_AND_RESPIRATORY_ELECTRON_TRANSPORT_Thyroid_Adipose - Visceral (Omentum)	Source_C1QTNF7_Target_1,REACTOME_TCA_CYCLE_AND_RESPIRATORY_ELECTRON_TRANSPORT_Adipose - Visceral (Omentum)_Thyroid
Source_C1QTNF7	Thyroid	Adipose - Visceral (Omentum)	911.1271705491639	3.622279643223103	1.4600909426045378e-4	Target_10,BIOCARTA_CARM_ER_PATHWAY	0.00136576281244238	-0.288211161104519	Source_C1QTNF7_Target_10,BIOCARTA_CARM_ER_PATHWAY_Thyroid_Adipose - Visceral (Omentum)	Source_C1QTNF7_Target_10,BIOCARTA_CARM_ER_PATHWAY_Adipose - Visceral (Omentum)_Thyroid
Source_C1QTNF7	Thyroid	Adipose - Visceral (Omentum)	911.1271705491639	3.622279643223103	1.4600909426045378e-4	Target_105,REACTOME_GENERIC_TRANSCRIPTION_PATHWAY	0	-0.455104726105834	Source_C1QTNF7_Target_105,REACTOME_GENERIC_TRANSCRIPTION_PATHWAY_Thyroid_Adipose - Visceral (Omentum)	Source_C1QTNF7_Target_105,REACTOME_GENERIC_TRANSCRIPTION_PATHWAY_Adipose - Visceral (Omentum)_Thyroid
Source_C1QTNF7	Thyroid	Adipose - Visceral (Omentum)	911.1271705491639	3.622279643223103	1.4600909426045378e-4	Target_107,REACTOME_GPCR_DOWNSTREAM_SIGNALING	6.81759723328845e-5	0.309951523074289	Source_C1QTNF7_Target_107,REACTOME_GPCR_DOWNSTREAM_SIGNALING_Thyroid_Adipose - Visceral (Omentum)	Source_C1QTNF7_Target_107,REACTOME_GPCR_DOWNSTREAM_SIGNALING_Adipose - Visceral (Omentum)_Thyroid
Source_C1QTNF7	Thyroid	Adipose - Visceral (Omentum)	911.1271705491639	3.622279643223103	1.4600909426045378e-4	Target_109,KEGG_REGULATION_OF_ACTIN_CYTOSKELETON	6.21256320387786e-7	-0.340819571524168	Source_C1QTNF7_Target_109,KEGG_REGULATION_OF_ACTIN_CYTOSKELETON_Thyroid_Adipose - Visceral (Omentum)	Source_C1QTNF7_Target_109,KEGG_REGULATION_OF_ACTIN_CYTOSKELETON_Adipose - Visceral (Omentum)_Thyroid
Source_C1QTNF7	Thyroid	Adipose - Visceral (Omentum)	911.1271705491639	3.622279643223103	1.4600909426045378e-4	Target_113,REACTOME_METABOLISM_OF_LIPIDS_AND_LIPOPROTEINS	0	0.519786359174406	Source_C1QTNF7_Target_113,REACTOME_METABOLISM_OF_LIPIDS_AND_LIPOPROTEINS_Thyroid_Adipose - Visceral (Omentum)	Source_C1QTNF7_Target_113,REACTOME_METABOLISM_OF_LIPIDS_AND_LIPOPROTEINS_Adipose - Visceral (Omentum)_Thyroid
Source_C1QTNF7	Thyroid	Adipose - Visceral (Omentum)	911.1271705491639	3.622279643223103	1.4600909426045378e-4	Target_118,REACTOME_UNFOLDED_PROTEIN_RESPONSE	8.3402913303221e-5	-0.308544604049983	Source_C1QTNF7_Target_118,REACTOME_UNFOLDED_PROTEIN_RESPONSE_Thyroid_Adipose - Visceral (Omentum)	Source_C1QTNF7_Target_118,REACTOME_UNFOLDED_PROTEIN_RESPONSE_Adipose - Visceral (Omentum)_Thyroid
Source_C1QTNF7	Thyroid	Adipose - Visceral (Omentum)	911.1271705491639	3.622279643223103	1.4600909426045378e-4	Target_13,REACTOME_METABOLISM_OF_AMINO_ACIDS_AND_DERIVATIVES	1.600266795525e-4	-0.303944746588381	Source_C1QTNF7_Target_13,REACTOME_METABOLISM_OF_AMINO_ACIDS_AND_DERIVATIVES_Thyroid_Adipose - Visceral (Omentum)	Source_C1QTNF7_Target_13,REACTOME_METABOLISM_OF_AMINO_ACIDS_AND_DERIVATIVES_Adipose - Visceral (Omentum)_Thyroid
Source_C1QTNF7	Thyroid	Adipose - Visceral (Omentum)	911.1271705491639	3.622279643223103	1.4600909426045378e-4	Target_130,SVM Neutrophils	0	-0.395964940306051	Source_C1QTNF7_Target_130,SVM Neutrophils_Thyroid_Adipose - Visceral (Omentum)	Source_C1QTNF7_Target_130,SVM Neutrophils_Adipose - Visceral (Omentum)_Thyroid
Source_C1QTNF7	Thyroid	Adipose - Visceral (Omentum)	911.1271705491639	3.622279643223103	1.4600909426045378e-4	Target_132,REACTOME_ADAPTIVE_IMMUNE_SYSTEM	7.178004857166801e-10	-0.380606088729977	Source_C1QTNF7_Target_132,REACTOME_ADAPTIVE_IMMUNE_SYSTEM_Thyroid_Adipose - Visceral (Omentum)	Source_C1QTNF7_Target_132,REACTOME_ADAPTIVE_IMMUNE_SYSTEM_Adipose - Visceral (Omentum)_Thyroid
Source_C1QTNF7	Thyroid	Adipose - Visceral (Omentum)	911.1271705491639	3.622279643223103	1.4600909426045378e-4	Target_135,REACTOME_GPCR_DOWNSTREAM_SIGNALING	4.78533657144453e-10	0.382407400645165	Source_C1QTNF7_Target_135,REACTOME_GPCR_DOWNSTREAM_SIGNALING_Thyroid_Adipose - Visceral (Omentum)	Source_C1QTNF7_Target_135,REACTOME_GPCR_DOWNSTREAM_SIGNALING_Adipose - Visceral (Omentum)_Thyroid
Source_C1QTNF7	Thyroid	Adipose - Visceral (Omentum)	911.1271705491639	3.622279643223103	1.4600909426045378e-4	Target_136,WNT_SIGNALING	0	0.438780537325523	Source_C1QTNF7_Target_136,WNT_SIGNALING_Thyroid_Adipose - Visceral (Omentum)	Source_C1QTNF7_Target_136,WNT_SIGNALING_Adipose - Visceral (Omentum)_Thyroid
Source_C1QTNF7	Thyroid	Adipose - Visceral (Omentum)	911.1271705491639	3.622279643223103	1.4600909426045378e-4	Target_138,REACTOME_DEVELOPMENTAL_BIOLOGY	1.10062741143224e-8	0.364836475027865	Source_C1QTNF7_Target_138,REACTOME_DEVELOPMENTAL_BIOLOGY_Thyroid_Adipose - Visceral (Omentum)	Source_C1QTNF7_Target_138,REACTOME_DEVELOPMENTAL_BIOLOGY_Adipose - Visceral (Omentum)_Thyroid
Source_C1QTNF7	Thyroid	Adipose - Visceral (Omentum)	911.1271705491639	3.622279643223103	1.4600909426045378e-4	Target_143,REACTOME_CELL_CYCLE_MITOTIC	2.20245115700735e-7	0.347190358306374	Source_C1QTNF7_Target_143,REACTOME_CELL_CYCLE_MITOTIC_Thyroid_Adipose - Visceral (Omentum)	Source_C1QTNF7_Target_143,REACTOME_CELL_CYCLE_MITOTIC_Adipose - Visceral (Omentum)_Thyroid
Source_C1QTNF7	Thyroid	Adipose - Visceral (Omentum)	911.1271705491639	3.622279643223103	1.4600909426045378e-4	Target_15,REACTOME_TRANSLATION	2.43250621267954e-6	-0.33220550029971	Source_C1QTNF7_Target_15,REACTOME_TRANSLATION_Thyroid_Adipose - Visceral (Omentum)	Source_C1QTNF7_Target_15,REACTOME_TRANSLATION_Adipose - Visceral (Omentum)_Thyroid
Source_C1QTNF7	Thyroid	Adipose - Visceral (Omentum)	911.1271705491639	3.622279643223103	1.4600909426045378e-4	Target_155,KEGG_INSULIN_SIGNALING_PATHWAY	6.11386563709182e-5	-0.31070878903924	Source_C1QTNF7_Target_155,KEGG_INSULIN_SIGNALING_PATHWAY_Thyroid_Adipose - Visceral (Omentum)	Source_C1QTNF7_Target_155,KEGG_INSULIN_SIGNALING_PATHWAY_Adipose - Visceral (Omentum)_Thyroid
Source_C1QTNF7	Thyroid	Adipose - Visceral (Omentum)	911.1271705491639	3.622279643223103	1.4600909426045378e-4	Target_158,PID_P53DOWNSTREAMPATHWAY	0	0.410619293682683	Source_C1QTNF7_Target_158,PID_P53DOWNSTREAMPATHWAY_Thyroid_Adipose - Visceral (Omentum)	Source_C1QTNF7_Target_158,PID_P53DOWNSTREAMPATHWAY_Adipose - Visceral (Omentum)_Thyroid
Source_C1QTNF7	Thyroid	Adipose - Visceral (Omentum)	911.1271705491639	3.622279643223103	1.4600909426045378e-4	Target_17,KEGG_INSULIN_SIGNALING_PATHWAY	0.0014268964442099	-0.287879617733916	Source_C1QTNF7_Target_17,KEGG_INSULIN_SIGNALING_PATHWAY_Thyroid_Adipose - Visceral (Omentum)	Source_C1QTNF7_Target_17,KEGG_INSULIN_SIGNALING_PATHWAY_Adipose - Visceral (Omentum)_Thyroid
Source_C1QTNF7	Thyroid	Adipose - Visceral (Omentum)	911.1271705491639	3.622279643223103	1.4600909426045378e-4	Target_170,KEGG_BASAL_CELL_CARCINOMA	4.45794776990915e-5	-0.312892216272938	Source_C1QTNF7_Target_170,KEGG_BASAL_CELL_CARCINOMA_Thyroid_Adipose - Visceral (Omentum)	Source_C1QTNF7_Target_170,KEGG_BASAL_CELL_CARCINOMA_Adipose - Visceral (Omentum)_Thyroid
Source_C1QTNF7	Thyroid	Adipose - Visceral (Omentum)	911.1271705491639	3.622279643223103	1.4600909426045378e-4	Target_174,KEGG_DILATED_CARDIOMYOPATHY	9.57067314288906e-10	0.378678217255013	Source_C1QTNF7_Target_174,KEGG_DILATED_CARDIOMYOPATHY_Thyroid_Adipose - Visceral (Omentum)	Source_C1QTNF7_Target_174,KEGG_DILATED_CARDIOMYOPATHY_Adipose - Visceral (Omentum)_Thyroid
Source_C1QTNF7	Thyroid	Adipose - Visceral (Omentum)	911.1271705491639	3.622279643223103	1.4600909426045378e-4	Target_175,KEGG_AXON_GUIDANCE	0	-0.471082893903394	Source_C1QTNF7_Target_175,KEGG_AXON_GUIDANCE_Thyroid_Adipose - Visceral (Omentum)	Source_C1QTNF7_Target_175,KEGG_AXON_GUIDANCE_Adipose - Visceral (Omentum)_Thyroid
Source_C1QTNF7	Thyroid	Adipose - Visceral (Omentum)	911.1271705491639	3.622279643223103	1.4600909426045378e-4	Target_183,REACTOME_G_ALPHA_S_SIGNALLING_EVENTS	0.00158158388448282	-0.287098625188543	Source_C1QTNF7_Target_183,REACTOME_G_ALPHA_S_SIGNALLING_EVENTS_Thyroid_Adipose - Visceral (Omentum)	Source_C1QTNF7_Target_183,REACTOME_G_ALPHA_S_SIGNALLING_EVENTS_Adipose - Visceral (Omentum)_Thyroid
Source_C1QTNF7	Thyroid	Adipose - Visceral (Omentum)	911.1271705491639	3.622279643223103	1.4600909426045378e-4	Target_185,REACTOME_TRANSCRIPTION	6.082162782306e-6	0.326266707148636	Source_C1QTNF7_Target_185,REACTOME_TRANSCRIPTION_Thyroid_Adipose - Visceral (Omentum)	Source_C1QTNF7_Target_185,REACTOME_TRANSCRIPTION_Adipose - Visceral (Omentum)_Thyroid
Source_C1QTNF7	Thyroid	Adipose - Visceral (Omentum)	911.1271705491639	3.622279643223103	1.4600909426045378e-4	Target_193,REACTOME_ER_PHAGOSOME_PATHWAY	0	0.429827821393929	Source_C1QTNF7_Target_193,REACTOME_ER_PHAGOSOME_PATHWAY_Thyroid_Adipose - Visceral (Omentum)	Source_C1QTNF7_Target_193,REACTOME_ER_PHAGOSOME_PATHWAY_Adipose - Visceral (Omentum)_Thyroid
Source_C1QTNF7	Thyroid	Adipose - Visceral (Omentum)	911.1271705491639	3.622279643223103	1.4600909426045378e-4	Target_199,PID_KITPATHWAY	0	-0.424087847306014	Source_C1QTNF7_Target_199,PID_KITPATHWAY_Thyroid_Adipose - Visceral (Omentum)	Source_C1QTNF7_Target_199,PID_KITPATHWAY_Adipose - Visceral (Omentum)_Thyroid
Source_C1QTNF7	Thyroid	Adipose - Visceral (Omentum)	911.1271705491639	3.622279643223103	1.4600909426045378e-4	Target_204,REACTOME_GENERIC_TRANSCRIPTION_PATHWAY	2.246605457552e-4	0.301517875828799	Source_C1QTNF7_Target_204,REACTOME_GENERIC_TRANSCRIPTION_PATHWAY_Thyroid_Adipose - Visceral (Omentum)	Source_C1QTNF7_Target_204,REACTOME_GENERIC_TRANSCRIPTION_PATHWAY_Adipose - Visceral (Omentum)_Thyroid
Source_C1QTNF7	Thyroid	Adipose - Visceral (Omentum)	911.1271705491639	3.622279643223103	1.4600909426045378e-4	Target_209,REACTOME_METABOLISM_OF_LIPIDS_AND_LIPOPROTEINS	4.78533657144453e-10	-0.381927415686052	Source_C1QTNF7_Target_209,REACTOME_METABOLISM_OF_LIPIDS_AND_LIPOPROTEINS_Thyroid_Adipose - Visceral (Omentum)	Source_C1QTNF7_Target_209,REACTOME_METABOLISM_OF_LIPIDS_AND_LIPOPROTEINS_Adipose - Visceral (Omentum)_Thyroid
Source_C1QTNF7	Thyroid	Adipose - Visceral (Omentum)	911.1271705491639	3.622279643223103	1.4600909426045378e-4	Target_218,REACTOME_RNA_POL_II_TRANSCRIPTION	3.01117303758147e-6	-0.330834141286382	Source_C1QTNF7_Target_218,REACTOME_RNA_POL_II_TRANSCRIPTION_Thyroid_Adipose - Visceral (Omentum)	Source_C1QTNF7_Target_218,REACTOME_RNA_POL_II_TRANSCRIPTION_Adipose - Visceral (Omentum)_Thyroid
Source_C1QTNF7	Thyroid	Adipose - Visceral (Omentum)	911.1271705491639	3.622279643223103	1.4600909426045378e-4	Target_220,REACTOME_METABOLISM_OF_LIPIDS_AND_LIPOPROTEINS	0	0.564472284963194	Source_C1QTNF7_Target_220,REACTOME_METABOLISM_OF_LIPIDS_AND_LIPOPROTEINS_Thyroid_Adipose - Visceral (Omentum)	Source_C1QTNF7_Target_220,REACTOME_METABOLISM_OF_LIPIDS_AND_LIPOPROTEINS_Adipose - Visceral (Omentum)_Thyroid
Source_C1QTNF7	Thyroid	Adipose - Visceral (Omentum)	911.1271705491639	3.622279643223103	1.4600909426045378e-4	Target_222,KEGG_SYSTEMIC_LUPUS_ERYTHEMATOSUS	0	-0.407160429553331	Source_C1QTNF7_Target_222,KEGG_SYSTEMIC_LUPUS_ERYTHEMATOSUS_Thyroid_Adipose - Visceral (Omentum)	Source_C1QTNF7_Target_222,KEGG_SYSTEMIC_LUPUS_ERYTHEMATOSUS_Adipose - Visceral (Omentum)_Thyroid
Source_C1QTNF7	Thyroid	Adipose - Visceral (Omentum)	911.1271705491639	3.622279643223103	1.4600909426045378e-4	Target_234,REACTOME_GENERIC_TRANSCRIPTION_PATHWAY	2.34002958343638e-7	-0.346821605007165	Source_C1QTNF7_Target_234,REACTOME_GENERIC_TRANSCRIPTION_PATHWAY_Thyroid_Adipose - Visceral (Omentum)	Source_C1QTNF7_Target_234,REACTOME_GENERIC_TRANSCRIPTION_PATHWAY_Adipose - Visceral (Omentum)_Thyroid
Source_C1QTNF7	Thyroid	Adipose - Visceral (Omentum)	911.1271705491639	3.622279643223103	1.4600909426045378e-4	Target_245,REACTOME_CELL_CYCLE_MITOTIC	0	0.433947715052915	Source_C1QTNF7_Target_245,REACTOME_CELL_CYCLE_MITOTIC_Thyroid_Adipose - Visceral (Omentum)	Source_C1QTNF7_Target_245,REACTOME_CELL_CYCLE_MITOTIC_Adipose - Visceral (Omentum)_Thyroid
Source_C1QTNF7	Thyroid	Adipose - Visceral (Omentum)	911.1271705491639	3.622279643223103	1.4600909426045378e-4	Target_246,REACTOME_GLYCEROPHOSPHOLIPID_BIOSYNTHESIS	6.05311578931733e-5	-0.310778086576179	Source_C1QTNF7_Target_246,REACTOME_GLYCEROPHOSPHOLIPID_BIOSYNTHESIS_Thyroid_Adipose - Visceral (Omentum)	Source_C1QTNF7_Target_246,REACTOME_GLYCEROPHOSPHOLIPID_BIOSYNTHESIS_Adipose - Visceral (Omentum)_Thyroid
Source_C1QTNF7	Thyroid	Adipose - Visceral (Omentum)	911.1271705491639	3.622279643223103	1.4600909426045378e-4	Target_256,KEGG_ABC_TRANSPORTERS	0	-0.422107120941487	Source_C1QTNF7_Target_256,KEGG_ABC_TRANSPORTERS_Thyroid_Adipose - Visceral (Omentum)	Source_C1QTNF7_Target_256,KEGG_ABC_TRANSPORTERS_Adipose - Visceral (Omentum)_Thyroid
Source_C1QTNF7	Thyroid	Adipose - Visceral (Omentum)	911.1271705491639	3.622279643223103	1.4600909426045378e-4	Target_259,REACTOME_CLASS_A1_RHODOPSIN_LIKE_RECEPTORS	2.84674887298664e-5	0.315962145832895	Source_C1QTNF7_Target_259,REACTOME_CLASS_A1_RHODOPSIN_LIKE_RECEPTORS_Thyroid_Adipose - Visceral (Omentum)	Source_C1QTNF7_Target_259,REACTOME_CLASS_A1_RHODOPSIN_LIKE_RECEPTORS_Adipose - Visceral (Omentum)_Thyroid
Source_C1QTNF7	Thyroid	Adipose - Visceral (Omentum)	911.1271705491639	3.622279643223103	1.4600909426045378e-4	Target_278,SVM Mast cells activated	0	0.458596684461975	Source_C1QTNF7_Target_278,SVM Mast cells activated_Thyroid_Adipose - Visceral (Omentum)	Source_C1QTNF7_Target_278,SVM Mast cells activated_Adipose - Visceral (Omentum)_Thyroid
Source_C1QTNF7	Thyroid	Adipose - Visceral (Omentum)	911.1271705491639	3.622279643223103	1.4600909426045378e-4	Target_28,REACTOME_MRNA_SPLICING	4.78533657144453e-10	-0.381911559782133	Source_C1QTNF7_Target_28,REACTOME_MRNA_SPLICING_Thyroid_Adipose - Visceral (Omentum)	Source_C1QTNF7_Target_28,REACTOME_MRNA_SPLICING_Adipose - Visceral (Omentum)_Thyroid
Source_C1QTNF7	Thyroid	Adipose - Visceral (Omentum)	911.1271705491639	3.622279643223103	1.4600909426045378e-4	Target_295,REACTOME_CYTOKINE_SIGNALING_IN_IMMUNE_SYSTEM	1.5457534376373e-4	-0.304191427385333	Source_C1QTNF7_Target_295,REACTOME_CYTOKINE_SIGNALING_IN_IMMUNE_SYSTEM_Thyroid_Adipose - Visceral (Omentum)	Source_C1QTNF7_Target_295,REACTOME_CYTOKINE_SIGNALING_IN_IMMUNE_SYSTEM_Adipose - Visceral (Omentum)_Thyroid
Source_C1QTNF7	Thyroid	Adipose - Visceral (Omentum)	911.1271705491639	3.622279643223103	1.4600909426045378e-4	Target_312,IRIS_Monocyte-Day7	0.00393121141748054	0.280082801048729	Source_C1QTNF7_Target_312,IRIS_Monocyte-Day7_Thyroid_Adipose - Visceral (Omentum)	Source_C1QTNF7_Target_312,IRIS_Monocyte-Day7_Adipose - Visceral (Omentum)_Thyroid
Source_C1QTNF7	Thyroid	Adipose - Visceral (Omentum)	911.1271705491639	3.622279643223103	1.4600909426045378e-4	Target_314,REACTOME_CELL_CYCLE_MITOTIC	1.03004369700344e-7	0.351770672052057	Source_C1QTNF7_Target_314,REACTOME_CELL_CYCLE_MITOTIC_Thyroid_Adipose - Visceral (Omentum)	Source_C1QTNF7_Target_314,REACTOME_CELL_CYCLE_MITOTIC_Adipose - Visceral (Omentum)_Thyroid
Source_C1QTNF7	Thyroid	Adipose - Visceral (Omentum)	911.1271705491639	3.622279643223103	1.4600909426045378e-4	Target_322,REACTOME_SIGNALING_BY_FGFR_IN_DISEASE	1.08757540593363e-5	0.322432322236419	Source_C1QTNF7_Target_322,REACTOME_SIGNALING_BY_FGFR_IN_DISEASE_Thyroid_Adipose - Visceral (Omentum)	Source_C1QTNF7_Target_322,REACTOME_SIGNALING_BY_FGFR_IN_DISEASE_Adipose - Visceral (Omentum)_Thyroid
Source_C1QTNF7	Thyroid	Adipose - Visceral (Omentum)	911.1271705491639	3.622279643223103	1.4600909426045378e-4	Target_344,PID_FOXOPATHWAY	2.39266828572227e-10	0.387697901405159	Source_C1QTNF7_Target_344,PID_FOXOPATHWAY_Thyroid_Adipose - Visceral (Omentum)	Source_C1QTNF7_Target_344,PID_FOXOPATHWAY_Adipose - Visceral (Omentum)_Thyroid
Source_C1QTNF7	Thyroid	Adipose - Visceral (Omentum)	911.1271705491639	3.622279643223103	1.4600909426045378e-4	Target_351,REACTOME_ACTIVATION_OF_CHAPERONE_GENES_BY_XBP1S	7.9653350869324e-4	0.292258844466474	Source_C1QTNF7_Target_351,REACTOME_ACTIVATION_OF_CHAPERONE_GENES_BY_XBP1S_Thyroid_Adipose - Visceral (Omentum)	Source_C1QTNF7_Target_351,REACTOME_ACTIVATION_OF_CHAPERONE_GENES_BY_XBP1S_Adipose - Visceral (Omentum)_Thyroid
Source_C1QTNF7	Thyroid	Adipose - Visceral (Omentum)	911.1271705491639	3.622279643223103	1.4600909426045378e-4	Target_37,KEGG_ALLOGRAFT_REJECTION	7.11220647930944e-7	0.339978386302485	Source_C1QTNF7_Target_37,KEGG_ALLOGRAFT_REJECTION_Thyroid_Adipose - Visceral (Omentum)	Source_C1QTNF7_Target_37,KEGG_ALLOGRAFT_REJECTION_Adipose - Visceral (Omentum)_Thyroid
Source_C1QTNF7	Thyroid	Adipose - Visceral (Omentum)	911.1271705491639	3.622279643223103	1.4600909426045378e-4	Target_382,REACTOME_NEURONAL_SYSTEM	0.00177942345618898	-0.286201333954335	Source_C1QTNF7_Target_382,REACTOME_NEURONAL_SYSTEM_Thyroid_Adipose - Visceral (Omentum)	Source_C1QTNF7_Target_382,REACTOME_NEURONAL_SYSTEM_Adipose - Visceral (Omentum)_Thyroid
Source_C1QTNF7	Thyroid	Adipose - Visceral (Omentum)	911.1271705491639	3.622279643223103	1.4600909426045378e-4	Target_389,REACTOME_DEPOSITION_OF_NEW_CENPA_CONTAINING_NUCLEOSOMES_AT_THE_CENTROMERE	0	-0.447116831777817	Source_C1QTNF7_Target_389,REACTOME_DEPOSITION_OF_NEW_CENPA_CONTAINING_NUCLEOSOMES_AT_THE_CENTROMERE_Thyroid_Adipose - Visceral (Omentum)	Source_C1QTNF7_Target_389,REACTOME_DEPOSITION_OF_NEW_CENPA_CONTAINING_NUCLEOSOMES_AT_THE_CENTROMERE_Adipose - Visceral (Omentum)_Thyroid
Source_C1QTNF7	Thyroid	Adipose - Visceral (Omentum)	911.1271705491639	3.622279643223103	1.4600909426045378e-4	Target_390,REACTOME_DIABETES_PATHWAYS	1.88781527743487e-7	0.348122800928153	Source_C1QTNF7_Target_390,REACTOME_DIABETES_PATHWAYS_Thyroid_Adipose - Visceral (Omentum)	Source_C1QTNF7_Target_390,REACTOME_DIABETES_PATHWAYS_Adipose - Visceral (Omentum)_Thyroid
Source_C1QTNF7	Thyroid	Adipose - Visceral (Omentum)	911.1271705491639	3.622279643223103	1.4600909426045378e-4	Target_392,SVM Eosinophils	0.00286117702164979	-0.282553071148665	Source_C1QTNF7_Target_392,SVM Eosinophils_Thyroid_Adipose - Visceral (Omentum)	Source_C1QTNF7_Target_392,SVM Eosinophils_Adipose - Visceral (Omentum)_Thyroid
Source_C1QTNF7	Thyroid	Adipose - Visceral (Omentum)	911.1271705491639	3.622279643223103	1.4600909426045378e-4	Target_40,REACTOME_NEURONAL_SYSTEM	5.9816707143056605e-9	-0.368274829369262	Source_C1QTNF7_Target_40,REACTOME_NEURONAL_SYSTEM_Thyroid_Adipose - Visceral (Omentum)	Source_C1QTNF7_Target_40,REACTOME_NEURONAL_SYSTEM_Adipose - Visceral (Omentum)_Thyroid
Source_C1QTNF7	Thyroid	Adipose - Visceral (Omentum)	911.1271705491639	3.622279643223103	1.4600909426045378e-4	Target_404,KEGG_NATURAL_KILLER_CELL_MEDIATED_CYTOTOXICITY	2.5123017000083804e-9	0.373152501342743	Source_C1QTNF7_Target_404,KEGG_NATURAL_KILLER_CELL_MEDIATED_CYTOTOXICITY_Thyroid_Adipose - Visceral (Omentum)	Source_C1QTNF7_Target_404,KEGG_NATURAL_KILLER_CELL_MEDIATED_CYTOTOXICITY_Adipose - Visceral (Omentum)_Thyroid
Source_C1QTNF7	Thyroid	Adipose - Visceral (Omentum)	911.1271705491639	3.622279643223103	1.4600909426045378e-4	Target_407,REACTOME_GENERIC_TRANSCRIPTION_PATHWAY	1.17049332537533e-6	0.336855379418388	Source_C1QTNF7_Target_407,REACTOME_GENERIC_TRANSCRIPTION_PATHWAY_Thyroid_Adipose - Visceral (Omentum)	Source_C1QTNF7_Target_407,REACTOME_GENERIC_TRANSCRIPTION_PATHWAY_Adipose - Visceral (Omentum)_Thyroid
Source_C1QTNF7	Thyroid	Adipose - Visceral (Omentum)	911.1271705491639	3.622279643223103	1.4600909426045378e-4	Target_409,IRIS_Monocyte-Day0	2.3988987939382e-4	0.301046069687428	Source_C1QTNF7_Target_409,IRIS_Monocyte-Day0_Thyroid_Adipose - Visceral (Omentum)	Source_C1QTNF7_Target_409,IRIS_Monocyte-Day0_Adipose - Visceral (Omentum)_Thyroid
Source_C1QTNF7	Thyroid	Adipose - Visceral (Omentum)	911.1271705491639	3.622279643223103	1.4600909426045378e-4	Target_42,REACTOME_GPCR_LIGAND_BINDING	0	-0.412417075870463	Source_C1QTNF7_Target_42,REACTOME_GPCR_LIGAND_BINDING_Thyroid_Adipose - Visceral (Omentum)	Source_C1QTNF7_Target_42,REACTOME_GPCR_LIGAND_BINDING_Adipose - Visceral (Omentum)_Thyroid
Source_C1QTNF7	Thyroid	Adipose - Visceral (Omentum)	911.1271705491639	3.622279643223103	1.4600909426045378e-4	Target_43,REACTOME_TRANSCRIPTION	2.6319351142944904e-9	-0.372990364366143	Source_C1QTNF7_Target_43,REACTOME_TRANSCRIPTION_Thyroid_Adipose - Visceral (Omentum)	Source_C1QTNF7_Target_43,REACTOME_TRANSCRIPTION_Adipose - Visceral (Omentum)_Thyroid
Source_C1QTNF7	Thyroid	Adipose - Visceral (Omentum)	911.1271705491639	3.622279643223103	1.4600909426045378e-4	Target_445,REACTOME_SIGNALING_BY_GPCR	0	-0.399102606127122	Source_C1QTNF7_Target_445,REACTOME_SIGNALING_BY_GPCR_Thyroid_Adipose - Visceral (Omentum)	Source_C1QTNF7_Target_445,REACTOME_SIGNALING_BY_GPCR_Adipose - Visceral (Omentum)_Thyroid
Source_C1QTNF7	Thyroid	Adipose - Visceral (Omentum)	911.1271705491639	3.622279643223103	1.4600909426045378e-4	Target_455,REACTOME_METABOLISM_OF_LIPIDS_AND_LIPOPROTEINS	1.5575959493174e-4	-0.304137127945974	Source_C1QTNF7_Target_455,REACTOME_METABOLISM_OF_LIPIDS_AND_LIPOPROTEINS_Thyroid_Adipose - Visceral (Omentum)	Source_C1QTNF7_Target_455,REACTOME_METABOLISM_OF_LIPIDS_AND_LIPOPROTEINS_Adipose - Visceral (Omentum)_Thyroid
Source_C1QTNF7	Thyroid	Adipose - Visceral (Omentum)	911.1271705491639	3.622279643223103	1.4600909426045378e-4	Target_459,KEGG_REGULATION_OF_ACTIN_CYTOSKELETON	4.22784486087124e-7	0.343201529868074	Source_C1QTNF7_Target_459,KEGG_REGULATION_OF_ACTIN_CYTOSKELETON_Thyroid_Adipose - Visceral (Omentum)	Source_C1QTNF7_Target_459,KEGG_REGULATION_OF_ACTIN_CYTOSKELETON_Adipose - Visceral (Omentum)_Thyroid
Source_C1QTNF7	Thyroid	Adipose - Visceral (Omentum)	911.1271705491639	3.622279643223103	1.4600909426045378e-4	Target_462,REACTOME_DEVELOPMENTAL_BIOLOGY	0	-0.476788224650226	Source_C1QTNF7_Target_462,REACTOME_DEVELOPMENTAL_BIOLOGY_Thyroid_Adipose - Visceral (Omentum)	Source_C1QTNF7_Target_462,REACTOME_DEVELOPMENTAL_BIOLOGY_Adipose - Visceral (Omentum)_Thyroid
Source_C1QTNF7	Thyroid	Adipose - Visceral (Omentum)	911.1271705491639	3.622279643223103	1.4600909426045378e-4	Target_476,REACTOME_MRNA_PROCESSING	0	-0.507316607250391	Source_C1QTNF7_Target_476,REACTOME_MRNA_PROCESSING_Thyroid_Adipose - Visceral (Omentum)	Source_C1QTNF7_Target_476,REACTOME_MRNA_PROCESSING_Adipose - Visceral (Omentum)_Thyroid
Source_C1QTNF7	Thyroid	Adipose - Visceral (Omentum)	911.1271705491639	3.622279643223103	1.4600909426045378e-4	Target_477,REACTOME_MITOTIC_G2_G2_M_PHASES	0.00125812671547454	0.288831537348758	Source_C1QTNF7_Target_477,REACTOME_MITOTIC_G2_G2_M_PHASES_Thyroid_Adipose - Visceral (Omentum)	Source_C1QTNF7_Target_477,REACTOME_MITOTIC_G2_G2_M_PHASES_Adipose - Visceral (Omentum)_Thyroid
Source_C1QTNF7	Thyroid	Adipose - Visceral (Omentum)	911.1271705491639	3.622279643223103	1.4600909426045378e-4	Target_482,PID_IL6_7PATHWAY	0	-0.522463438154148	Source_C1QTNF7_Target_482,PID_IL6_7PATHWAY_Thyroid_Adipose - Visceral (Omentum)	Source_C1QTNF7_Target_482,PID_IL6_7PATHWAY_Adipose - Visceral (Omentum)_Thyroid
Source_C1QTNF7	Thyroid	Adipose - Visceral (Omentum)	911.1271705491639	3.622279643223103	1.4600909426045378e-4	Target_483,KEGG_CYSTEINE_AND_METHIONINE_METABOLISM	0	-0.423713343849617	Source_C1QTNF7_Target_483,KEGG_CYSTEINE_AND_METHIONINE_METABOLISM_Thyroid_Adipose - Visceral (Omentum)	Source_C1QTNF7_Target_483,KEGG_CYSTEINE_AND_METHIONINE_METABOLISM_Adipose - Visceral (Omentum)_Thyroid
Source_C1QTNF7	Thyroid	Adipose - Visceral (Omentum)	911.1271705491639	3.622279643223103	1.4600909426045378e-4	Target_484,REACTOME_GENERIC_TRANSCRIPTION_PATHWAY	8.32648563431349e-8	0.353034580666379	Source_C1QTNF7_Target_484,REACTOME_GENERIC_TRANSCRIPTION_PATHWAY_Thyroid_Adipose - Visceral (Omentum)	Source_C1QTNF7_Target_484,REACTOME_GENERIC_TRANSCRIPTION_PATHWAY_Adipose - Visceral (Omentum)_Thyroid
Source_C1QTNF7	Thyroid	Adipose - Visceral (Omentum)	911.1271705491639	3.622279643223103	1.4600909426045378e-4	Target_49,REACTOME_INTERFERON_GAMMA_SIGNALING	1.96198799429226e-7	0.34789426099061	Source_C1QTNF7_Target_49,REACTOME_INTERFERON_GAMMA_SIGNALING_Thyroid_Adipose - Visceral (Omentum)	Source_C1QTNF7_Target_49,REACTOME_INTERFERON_GAMMA_SIGNALING_Adipose - Visceral (Omentum)_Thyroid
Source_C1QTNF7	Thyroid	Adipose - Visceral (Omentum)	911.1271705491639	3.622279643223103	1.4600909426045378e-4	Target_496,REACTOME_SIGNALING_BY_GPCR	0.00421102248868799	-0.279544989808717	Source_C1QTNF7_Target_496,REACTOME_SIGNALING_BY_GPCR_Thyroid_Adipose - Visceral (Omentum)	Source_C1QTNF7_Target_496,REACTOME_SIGNALING_BY_GPCR_Adipose - Visceral (Omentum)_Thyroid
Source_C1QTNF7	Thyroid	Adipose - Visceral (Omentum)	911.1271705491639	3.622279643223103	1.4600909426045378e-4	Target_501,REACTOME_INNATE_IMMUNE_SYSTEM	0	-0.4081898226597	Source_C1QTNF7_Target_501,REACTOME_INNATE_IMMUNE_SYSTEM_Thyroid_Adipose - Visceral (Omentum)	Source_C1QTNF7_Target_501,REACTOME_INNATE_IMMUNE_SYSTEM_Adipose - Visceral (Omentum)_Thyroid
Source_C1QTNF7	Thyroid	Adipose - Visceral (Omentum)	911.1271705491639	3.622279643223103	1.4600909426045378e-4	Target_507,KEGG_GLYCEROLIPID_METABOLISM	0	-0.454243828441481	Source_C1QTNF7_Target_507,KEGG_GLYCEROLIPID_METABOLISM_Thyroid_Adipose - Visceral (Omentum)	Source_C1QTNF7_Target_507,KEGG_GLYCEROLIPID_METABOLISM_Adipose - Visceral (Omentum)_Thyroid
Source_C1QTNF7	Thyroid	Adipose - Visceral (Omentum)	911.1271705491639	3.622279643223103	1.4600909426045378e-4	Target_514,IRIS_Monocyte-Day7	0	-0.476110547526648	Source_C1QTNF7_Target_514,IRIS_Monocyte-Day7_Thyroid_Adipose - Visceral (Omentum)	Source_C1QTNF7_Target_514,IRIS_Monocyte-Day7_Adipose - Visceral (Omentum)_Thyroid
Source_C1QTNF7	Thyroid	Adipose - Visceral (Omentum)	911.1271705491639	3.622279643223103	1.4600909426045378e-4	Target_516,REACTOME_NEURONAL_SYSTEM	4.94086001001648e-8	-0.356125336541846	Source_C1QTNF7_Target_516,REACTOME_NEURONAL_SYSTEM_Thyroid_Adipose - Visceral (Omentum)	Source_C1QTNF7_Target_516,REACTOME_NEURONAL_SYSTEM_Adipose - Visceral (Omentum)_Thyroid
Source_C1QTNF7	Thyroid	Adipose - Visceral (Omentum)	911.1271705491639	3.622279643223103	1.4600909426045378e-4	Target_518,REACTOME_GENERIC_TRANSCRIPTION_PATHWAY	2.6361079277847e-4	0.300366287828331	Source_C1QTNF7_Target_518,REACTOME_GENERIC_TRANSCRIPTION_PATHWAY_Thyroid_Adipose - Visceral (Omentum)	Source_C1QTNF7_Target_518,REACTOME_GENERIC_TRANSCRIPTION_PATHWAY_Adipose - Visceral (Omentum)_Thyroid
Source_C1QTNF7	Thyroid	Adipose - Visceral (Omentum)	911.1271705491639	3.622279643223103	1.4600909426045378e-4	Target_526,IRIS_Neutrophil-Resting	0	-0.460812326364952	Source_C1QTNF7_Target_526,IRIS_Neutrophil-Resting_Thyroid_Adipose - Visceral (Omentum)	Source_C1QTNF7_Target_526,IRIS_Neutrophil-Resting_Adipose - Visceral (Omentum)_Thyroid
Source_C1QTNF7	Thyroid	Adipose - Visceral (Omentum)	911.1271705491639	3.622279643223103	1.4600909426045378e-4	Target_530,KEGG_CYSTEINE_AND_METHIONINE_METABOLISM	1.3898352087982e-4	-0.304946744137798	Source_C1QTNF7_Target_530,KEGG_CYSTEINE_AND_METHIONINE_METABOLISM_Thyroid_Adipose - Visceral (Omentum)	Source_C1QTNF7_Target_530,KEGG_CYSTEINE_AND_METHIONINE_METABOLISM_Adipose - Visceral (Omentum)_Thyroid
Source_C1QTNF7	Thyroid	Adipose - Visceral (Omentum)	911.1271705491639	3.622279643223103	1.4600909426045378e-4	Target_536,REACTOME_METABOLISM_OF_LIPIDS_AND_LIPOPROTEINS	0	0.467246975205197	Source_C1QTNF7_Target_536,REACTOME_METABOLISM_OF_LIPIDS_AND_LIPOPROTEINS_Thyroid_Adipose - Visceral (Omentum)	Source_C1QTNF7_Target_536,REACTOME_METABOLISM_OF_LIPIDS_AND_LIPOPROTEINS_Adipose - Visceral (Omentum)_Thyroid
Source_C1QTNF7	Thyroid	Adipose - Visceral (Omentum)	911.1271705491639	3.622279643223103	1.4600909426045378e-4	Target_541,IRIS_Monocyte-Day7	0	0.44688886477902	Source_C1QTNF7_Target_541,IRIS_Monocyte-Day7_Thyroid_Adipose - Visceral (Omentum)	Source_C1QTNF7_Target_541,IRIS_Monocyte-Day7_Adipose - Visceral (Omentum)_Thyroid
Source_C1QTNF7	Thyroid	Adipose - Visceral (Omentum)	911.1271705491639	3.622279643223103	1.4600909426045378e-4	Target_55,REACTOME_GENERIC_TRANSCRIPTION_PATHWAY	6.93873802859457e-9	0.367400084908231	Source_C1QTNF7_Target_55,REACTOME_GENERIC_TRANSCRIPTION_PATHWAY_Thyroid_Adipose - Visceral (Omentum)	Source_C1QTNF7_Target_55,REACTOME_GENERIC_TRANSCRIPTION_PATHWAY_Adipose - Visceral (Omentum)_Thyroid
Source_C1QTNF7	Thyroid	Adipose - Visceral (Omentum)	911.1271705491639	3.622279643223103	1.4600909426045378e-4	Target_550,KEGG_CALCIUM_SIGNALING_PATHWAY	0	-0.393464235223741	Source_C1QTNF7_Target_550,KEGG_CALCIUM_SIGNALING_PATHWAY_Thyroid_Adipose - Visceral (Omentum)	Source_C1QTNF7_Target_550,KEGG_CALCIUM_SIGNALING_PATHWAY_Adipose - Visceral (Omentum)_Thyroid
Source_C1QTNF7	Thyroid	Adipose - Visceral (Omentum)	911.1271705491639	3.622279643223103	1.4600909426045378e-4	Target_551,REACTOME_MEMBRANE_TRAFFICKING	0.00499176235292742	-0.278209648534155	Source_C1QTNF7_Target_551,REACTOME_MEMBRANE_TRAFFICKING_Thyroid_Adipose - Visceral (Omentum)	Source_C1QTNF7_Target_551,REACTOME_MEMBRANE_TRAFFICKING_Adipose - Visceral (Omentum)_Thyroid
Source_C1QTNF7	Thyroid	Adipose - Visceral (Omentum)	911.1271705491639	3.622279643223103	1.4600909426045378e-4	Target_552,KEGG_PEROXISOME	4.58195976715814e-8	0.356571695187366	Source_C1QTNF7_Target_552,KEGG_PEROXISOME_Thyroid_Adipose - Visceral (Omentum)	Source_C1QTNF7_Target_552,KEGG_PEROXISOME_Adipose - Visceral (Omentum)_Thyroid
Source_C1QTNF7	Thyroid	Adipose - Visceral (Omentum)	911.1271705491639	3.622279643223103	1.4600909426045378e-4	Target_554,REACTOME_ANTIGEN_PROCESSING_UBIQUITINATION_PROTEASOME_DEGRADATION	0	-0.46311970089731	Source_C1QTNF7_Target_554,REACTOME_ANTIGEN_PROCESSING_UBIQUITINATION_PROTEASOME_DEGRADATION_Thyroid_Adipose - Visceral (Omentum)	Source_C1QTNF7_Target_554,REACTOME_ANTIGEN_PROCESSING_UBIQUITINATION_PROTEASOME_DEGRADATION_Adipose - Visceral (Omentum)_Thyroid
Source_C1QTNF7	Thyroid	Adipose - Visceral (Omentum)	911.1271705491639	3.622279643223103	1.4600909426045378e-4	Target_556,SVM B cells naive	0	0.417409117188994	Source_C1QTNF7_Target_556,SVM B cells naive_Thyroid_Adipose - Visceral (Omentum)	Source_C1QTNF7_Target_556,SVM B cells naive_Adipose - Visceral (Omentum)_Thyroid
Source_C1QTNF7	Thyroid	Adipose - Visceral (Omentum)	911.1271705491639	3.622279643223103	1.4600909426045378e-4	Target_560,REACTOME_GPCR_LIGAND_BINDING	0	0.448784002047122	Source_C1QTNF7_Target_560,REACTOME_GPCR_LIGAND_BINDING_Thyroid_Adipose - Visceral (Omentum)	Source_C1QTNF7_Target_560,REACTOME_GPCR_LIGAND_BINDING_Adipose - Visceral (Omentum)_Thyroid
Source_C1QTNF7	Thyroid	Adipose - Visceral (Omentum)	911.1271705491639	3.622279643223103	1.4600909426045378e-4	Target_563,REACTOME_O_LINKED_GLYCOSYLATION_OF_MUCINS	2.57187914032286e-5	-0.316652288845479	Source_C1QTNF7_Target_563,REACTOME_O_LINKED_GLYCOSYLATION_OF_MUCINS_Thyroid_Adipose - Visceral (Omentum)	Source_C1QTNF7_Target_563,REACTOME_O_LINKED_GLYCOSYLATION_OF_MUCINS_Adipose - Visceral (Omentum)_Thyroid
Source_C1QTNF7	Thyroid	Adipose - Visceral (Omentum)	911.1271705491639	3.622279643223103	1.4600909426045378e-4	Target_575,REACTOME_GPCR_DOWNSTREAM_SIGNALING	0	-0.445882357202106	Source_C1QTNF7_Target_575,REACTOME_GPCR_DOWNSTREAM_SIGNALING_Thyroid_Adipose - Visceral (Omentum)	Source_C1QTNF7_Target_575,REACTOME_GPCR_DOWNSTREAM_SIGNALING_Adipose - Visceral (Omentum)_Thyroid
Source_C1QTNF7	Thyroid	Adipose - Visceral (Omentum)	911.1271705491639	3.622279643223103	1.4600909426045378e-4	Target_577,REACTOME_TRANSCRIPTION	0	-0.53437395461548	Source_C1QTNF7_Target_577,REACTOME_TRANSCRIPTION_Thyroid_Adipose - Visceral (Omentum)	Source_C1QTNF7_Target_577,REACTOME_TRANSCRIPTION_Adipose - Visceral (Omentum)_Thyroid
Source_C1QTNF7	Thyroid	Adipose - Visceral (Omentum)	911.1271705491639	3.622279643223103	1.4600909426045378e-4	Target_580,REACTOME_GENERIC_TRANSCRIPTION_PATHWAY	3.5088540226824e-4	0.298293660864042	Source_C1QTNF7_Target_580,REACTOME_GENERIC_TRANSCRIPTION_PATHWAY_Thyroid_Adipose - Visceral (Omentum)	Source_C1QTNF7_Target_580,REACTOME_GENERIC_TRANSCRIPTION_PATHWAY_Adipose - Visceral (Omentum)_Thyroid
Source_C1QTNF7	Thyroid	Adipose - Visceral (Omentum)	911.1271705491639	3.622279643223103	1.4600909426045378e-4	Target_581,REACTOME_NEURONAL_SYSTEM	1.19633414286113e-10	0.389880821199251	Source_C1QTNF7_Target_581,REACTOME_NEURONAL_SYSTEM_Thyroid_Adipose - Visceral (Omentum)	Source_C1QTNF7_Target_581,REACTOME_NEURONAL_SYSTEM_Adipose - Visceral (Omentum)_Thyroid
Source_C1QTNF7	Thyroid	Adipose - Visceral (Omentum)	911.1271705491639	3.622279643223103	1.4600909426045378e-4	Target_583,KEGG_NEUROACTIVE_LIGAND_RECEPTOR_INTERACTION	4.78701143924454e-6	-0.327830822231364	Source_C1QTNF7_Target_583,KEGG_NEUROACTIVE_LIGAND_RECEPTOR_INTERACTION_Thyroid_Adipose - Visceral (Omentum)	Source_C1QTNF7_Target_583,KEGG_NEUROACTIVE_LIGAND_RECEPTOR_INTERACTION_Adipose - Visceral (Omentum)_Thyroid
Source_C1QTNF7	Thyroid	Adipose - Visceral (Omentum)	911.1271705491639	3.622279643223103	1.4600909426045378e-4	Target_587,REACTOME_GENERIC_TRANSCRIPTION_PATHWAY	1.8815680205408e-4	0.30278912130077	Source_C1QTNF7_Target_587,REACTOME_GENERIC_TRANSCRIPTION_PATHWAY_Thyroid_Adipose - Visceral (Omentum)	Source_C1QTNF7_Target_587,REACTOME_GENERIC_TRANSCRIPTION_PATHWAY_Adipose - Visceral (Omentum)_Thyroid
Source_C1QTNF7	Thyroid	Adipose - Visceral (Omentum)	911.1271705491639	3.622279643223103	1.4600909426045378e-4	Target_589,REACTOME_GENERIC_TRANSCRIPTION_PATHWAY	1.19633414286113e-10	0.390332663273371	Source_C1QTNF7_Target_589,REACTOME_GENERIC_TRANSCRIPTION_PATHWAY_Thyroid_Adipose - Visceral (Omentum)	Source_C1QTNF7_Target_589,REACTOME_GENERIC_TRANSCRIPTION_PATHWAY_Adipose - Visceral (Omentum)_Thyroid
Source_C1QTNF7	Thyroid	Adipose - Visceral (Omentum)	911.1271705491639	3.622279643223103	1.4600909426045378e-4	Target_592,MIPS_SPLICEOSOME	9.55870980146045e-8	0.352216959484743	Source_C1QTNF7_Target_592,MIPS_SPLICEOSOME_Thyroid_Adipose - Visceral (Omentum)	Source_C1QTNF7_Target_592,MIPS_SPLICEOSOME_Adipose - Visceral (Omentum)_Thyroid
Source_C1QTNF7	Thyroid	Adipose - Visceral (Omentum)	911.1271705491639	3.622279643223103	1.4600909426045378e-4	Target_596,PID_MYC_ACTIVPATHWAY	1.19633414286113e-10	-0.389719085136205	Source_C1QTNF7_Target_596,PID_MYC_ACTIVPATHWAY_Thyroid_Adipose - Visceral (Omentum)	Source_C1QTNF7_Target_596,PID_MYC_ACTIVPATHWAY_Adipose - Visceral (Omentum)_Thyroid
Source_C1QTNF7	Thyroid	Adipose - Visceral (Omentum)	911.1271705491639	3.622279643223103	1.4600909426045378e-4	Target_598,REACTOME_GENERIC_TRANSCRIPTION_PATHWAY	0	0.445564386502625	Source_C1QTNF7_Target_598,REACTOME_GENERIC_TRANSCRIPTION_PATHWAY_Thyroid_Adipose - Visceral (Omentum)	Source_C1QTNF7_Target_598,REACTOME_GENERIC_TRANSCRIPTION_PATHWAY_Adipose - Visceral (Omentum)_Thyroid
Source_C1QTNF7	Thyroid	Adipose - Visceral (Omentum)	911.1271705491639	3.622279643223103	1.4600909426045378e-4	Target_599,REACTOME_PHASE1_FUNCTIONALIZATION_OF_COMPOUNDS	2.62305831495446e-5	-0.316518513900517	Source_C1QTNF7_Target_599,REACTOME_PHASE1_FUNCTIONALIZATION_OF_COMPOUNDS_Thyroid_Adipose - Visceral (Omentum)	Source_C1QTNF7_Target_599,REACTOME_PHASE1_FUNCTIONALIZATION_OF_COMPOUNDS_Adipose - Visceral (Omentum)_Thyroid
Source_C1QTNF7	Thyroid	Adipose - Visceral (Omentum)	911.1271705491639	3.622279643223103	1.4600909426045378e-4	Target_605,MIPS_SPLICEOSOME	8.6476223936182e-4	0.291646003365974	Source_C1QTNF7_Target_605,MIPS_SPLICEOSOME_Thyroid_Adipose - Visceral (Omentum)	Source_C1QTNF7_Target_605,MIPS_SPLICEOSOME_Adipose - Visceral (Omentum)_Thyroid
Source_C1QTNF7	Thyroid	Adipose - Visceral (Omentum)	911.1271705491639	3.622279643223103	1.4600909426045378e-4	Target_609,PID_ERA_GENOMIC_PATHWAY	0	0.428366683777716	Source_C1QTNF7_Target_609,PID_ERA_GENOMIC_PATHWAY_Thyroid_Adipose - Visceral (Omentum)	Source_C1QTNF7_Target_609,PID_ERA_GENOMIC_PATHWAY_Adipose - Visceral (Omentum)_Thyroid
Source_C1QTNF7	Thyroid	Adipose - Visceral (Omentum)	911.1271705491639	3.622279643223103	1.4600909426045378e-4	Target_61,DMAP_ERY4	4.3953316408718e-7	-0.342961625059727	Source_C1QTNF7_Target_61,DMAP_ERY4_Thyroid_Adipose - Visceral (Omentum)	Source_C1QTNF7_Target_61,DMAP_ERY4_Adipose - Visceral (Omentum)_Thyroid
Source_C1QTNF7	Thyroid	Adipose - Visceral (Omentum)	911.1271705491639	3.622279643223103	1.4600909426045378e-4	Target_612,REACTOME_GENERIC_TRANSCRIPTION_PATHWAY	8.57891213845718e-7	-0.338807001937045	Source_C1QTNF7_Target_612,REACTOME_GENERIC_TRANSCRIPTION_PATHWAY_Thyroid_Adipose - Visceral (Omentum)	Source_C1QTNF7_Target_612,REACTOME_GENERIC_TRANSCRIPTION_PATHWAY_Adipose - Visceral (Omentum)_Thyroid
Source_C1QTNF7	Thyroid	Adipose - Visceral (Omentum)	911.1271705491639	3.622279643223103	1.4600909426045378e-4	Target_616,IRIS_DendriticCell-LPSstimulated	0	0.447819936042692	Source_C1QTNF7_Target_616,IRIS_DendriticCell-LPSstimulated_Thyroid_Adipose - Visceral (Omentum)	Source_C1QTNF7_Target_616,IRIS_DendriticCell-LPSstimulated_Adipose - Visceral (Omentum)_Thyroid
Source_C1QTNF7	Thyroid	Adipose - Visceral (Omentum)	911.1271705491639	3.622279643223103	1.4600909426045378e-4	Target_622,IRIS_DendriticCell-LPSstimulated	3.4633442755538e-4	0.298388633872344	Source_C1QTNF7_Target_622,IRIS_DendriticCell-LPSstimulated_Thyroid_Adipose - Visceral (Omentum)	Source_C1QTNF7_Target_622,IRIS_DendriticCell-LPSstimulated_Adipose - Visceral (Omentum)_Thyroid
Source_C1QTNF7	Thyroid	Adipose - Visceral (Omentum)	911.1271705491639	3.622279643223103	1.4600909426045378e-4	Target_624,REACTOME_CELL_CYCLE_MITOTIC	0	0.435495267506877	Source_C1QTNF7_Target_624,REACTOME_CELL_CYCLE_MITOTIC_Thyroid_Adipose - Visceral (Omentum)	Source_C1QTNF7_Target_624,REACTOME_CELL_CYCLE_MITOTIC_Adipose - Visceral (Omentum)_Thyroid
Source_C1QTNF7	Thyroid	Adipose - Visceral (Omentum)	911.1271705491639	3.622279643223103	1.4600909426045378e-4	Target_626,DMAP_GRAN2	0	-0.450214220388499	Source_C1QTNF7_Target_626,DMAP_GRAN2_Thyroid_Adipose - Visceral (Omentum)	Source_C1QTNF7_Target_626,DMAP_GRAN2_Adipose - Visceral (Omentum)_Thyroid
Source_C1QTNF7	Thyroid	Adipose - Visceral (Omentum)	911.1271705491639	3.622279643223103	1.4600909426045378e-4	Target_63,REACTOME_METABOLISM_OF_RNA	8.4806093619382e-4	0.291791558151767	Source_C1QTNF7_Target_63,REACTOME_METABOLISM_OF_RNA_Thyroid_Adipose - Visceral (Omentum)	Source_C1QTNF7_Target_63,REACTOME_METABOLISM_OF_RNA_Adipose - Visceral (Omentum)_Thyroid
Source_C1QTNF7	Thyroid	Adipose - Visceral (Omentum)	911.1271705491639	3.622279643223103	1.4600909426045378e-4	Target_631,REACTOME_GENERIC_TRANSCRIPTION_PATHWAY	1.6773573713568e-4	0.303609513577989	Source_C1QTNF7_Target_631,REACTOME_GENERIC_TRANSCRIPTION_PATHWAY_Thyroid_Adipose - Visceral (Omentum)	Source_C1QTNF7_Target_631,REACTOME_GENERIC_TRANSCRIPTION_PATHWAY_Adipose - Visceral (Omentum)_Thyroid
Source_C1QTNF7	Thyroid	Adipose - Visceral (Omentum)	911.1271705491639	3.622279643223103	1.4600909426045378e-4	Target_636,DMAP_HSC3	0	0.486457323264265	Source_C1QTNF7_Target_636,DMAP_HSC3_Thyroid_Adipose - Visceral (Omentum)	Source_C1QTNF7_Target_636,DMAP_HSC3_Adipose - Visceral (Omentum)_Thyroid
Source_C1QTNF7	Thyroid	Adipose - Visceral (Omentum)	911.1271705491639	3.622279643223103	1.4600909426045378e-4	Target_640,REACTOME_CELL_SURFACE_INTERACTIONS_AT_THE_VASCULAR_WALL	1.77918813726308e-6	0.33420292908274	Source_C1QTNF7_Target_640,REACTOME_CELL_SURFACE_INTERACTIONS_AT_THE_VASCULAR_WALL_Thyroid_Adipose - Visceral (Omentum)	Source_C1QTNF7_Target_640,REACTOME_CELL_SURFACE_INTERACTIONS_AT_THE_VASCULAR_WALL_Adipose - Visceral (Omentum)_Thyroid
Source_C1QTNF7	Thyroid	Adipose - Visceral (Omentum)	911.1271705491639	3.622279643223103	1.4600909426045378e-4	Target_653,REACTOME_CELL_CYCLE_MITOTIC	2.5978599289033e-4	0.300471770654187	Source_C1QTNF7_Target_653,REACTOME_CELL_CYCLE_MITOTIC_Thyroid_Adipose - Visceral (Omentum)	Source_C1QTNF7_Target_653,REACTOME_CELL_CYCLE_MITOTIC_Adipose - Visceral (Omentum)_Thyroid
Source_C1QTNF7	Thyroid	Adipose - Visceral (Omentum)	911.1271705491639	3.622279643223103	1.4600909426045378e-4	Target_655,REACTOME_IMMUNOREGULATORY_INTERACTIONS_BETWEEN_A_LYMPHOID_AND_A_NON_LYMPHOID_CELL	0	-0.424881075438888	Source_C1QTNF7_Target_655,REACTOME_IMMUNOREGULATORY_INTERACTIONS_BETWEEN_A_LYMPHOID_AND_A_NON_LYMPHOID_CELL_Thyroid_Adipose - Visceral (Omentum)	Source_C1QTNF7_Target_655,REACTOME_IMMUNOREGULATORY_INTERACTIONS_BETWEEN_A_LYMPHOID_AND_A_NON_LYMPHOID_CELL_Adipose - Visceral (Omentum)_Thyroid
Source_C1QTNF7	Thyroid	Adipose - Visceral (Omentum)	911.1271705491639	3.622279643223103	1.4600909426045378e-4	Target_657,REACTOME_GPCR_LIGAND_BINDING	3.5890024285834003e-10	0.383977735115916	Source_C1QTNF7_Target_657,REACTOME_GPCR_LIGAND_BINDING_Thyroid_Adipose - Visceral (Omentum)	Source_C1QTNF7_Target_657,REACTOME_GPCR_LIGAND_BINDING_Adipose - Visceral (Omentum)_Thyroid
Source_C1QTNF7	Thyroid	Adipose - Visceral (Omentum)	911.1271705491639	3.622279643223103	1.4600909426045378e-4	Target_661,REACTOME_GENERIC_TRANSCRIPTION_PATHWAY	0.0034939981845632	0.281002327583461	Source_C1QTNF7_Target_661,REACTOME_GENERIC_TRANSCRIPTION_PATHWAY_Thyroid_Adipose - Visceral (Omentum)	Source_C1QTNF7_Target_661,REACTOME_GENERIC_TRANSCRIPTION_PATHWAY_Adipose - Visceral (Omentum)_Thyroid
Source_C1QTNF7	Thyroid	Adipose - Visceral (Omentum)	911.1271705491639	3.622279643223103	1.4600909426045378e-4	Target_67,REACTOME_PROCESSING_OF_CAPPED_INTRON_CONTAINING_PRE_MRNA	6.74780309939393e-6	-0.325585344294829	Source_C1QTNF7_Target_67,REACTOME_PROCESSING_OF_CAPPED_INTRON_CONTAINING_PRE_MRNA_Thyroid_Adipose - Visceral (Omentum)	Source_C1QTNF7_Target_67,REACTOME_PROCESSING_OF_CAPPED_INTRON_CONTAINING_PRE_MRNA_Adipose - Visceral (Omentum)_Thyroid
Source_C1QTNF7	Thyroid	Adipose - Visceral (Omentum)	911.1271705491639	3.622279643223103	1.4600909426045378e-4	Target_672,REACTOME_SLC_MEDIATED_TRANSMEMBRANE_TRANSPORT	0	0.558659012492336	Source_C1QTNF7_Target_672,REACTOME_SLC_MEDIATED_TRANSMEMBRANE_TRANSPORT_Thyroid_Adipose - Visceral (Omentum)	Source_C1QTNF7_Target_672,REACTOME_SLC_MEDIATED_TRANSMEMBRANE_TRANSPORT_Adipose - Visceral (Omentum)_Thyroid
Source_C1QTNF7	Thyroid	Adipose - Visceral (Omentum)	911.1271705491639	3.622279643223103	1.4600909426045378e-4	Target_68,DMAP_ERY3	4.20014972546401e-5	-0.313301976674265	Source_C1QTNF7_Target_68,DMAP_ERY3_Thyroid_Adipose - Visceral (Omentum)	Source_C1QTNF7_Target_68,DMAP_ERY3_Adipose - Visceral (Omentum)_Thyroid
Source_C1QTNF7	Thyroid	Adipose - Visceral (Omentum)	911.1271705491639	3.622279643223103	1.4600909426045378e-4	Target_683,REACTOME_GENERIC_TRANSCRIPTION_PATHWAY	0	0.54889051109386	Source_C1QTNF7_Target_683,REACTOME_GENERIC_TRANSCRIPTION_PATHWAY_Thyroid_Adipose - Visceral (Omentum)	Source_C1QTNF7_Target_683,REACTOME_GENERIC_TRANSCRIPTION_PATHWAY_Adipose - Visceral (Omentum)_Thyroid
Source_C1QTNF7	Thyroid	Adipose - Visceral (Omentum)	911.1271705491639	3.622279643223103	1.4600909426045378e-4	Target_691,SVM T cells CD8	0	0.412033362980501	Source_C1QTNF7_Target_691,SVM T cells CD8_Thyroid_Adipose - Visceral (Omentum)	Source_C1QTNF7_Target_691,SVM T cells CD8_Adipose - Visceral (Omentum)_Thyroid
Source_C1QTNF7	Thyroid	Adipose - Visceral (Omentum)	911.1271705491639	3.622279643223103	1.4600909426045378e-4	Target_694,REACTOME_MRNA_PROCESSING	0	0.433139452009807	Source_C1QTNF7_Target_694,REACTOME_MRNA_PROCESSING_Thyroid_Adipose - Visceral (Omentum)	Source_C1QTNF7_Target_694,REACTOME_MRNA_PROCESSING_Adipose - Visceral (Omentum)_Thyroid
Source_C1QTNF7	Thyroid	Adipose - Visceral (Omentum)	911.1271705491639	3.622279643223103	1.4600909426045378e-4	Target_695,KEGG_PEROXISOME	0.00424925493522554	0.279474209045455	Source_C1QTNF7_Target_695,KEGG_PEROXISOME_Thyroid_Adipose - Visceral (Omentum)	Source_C1QTNF7_Target_695,KEGG_PEROXISOME_Adipose - Visceral (Omentum)_Thyroid
Source_C1QTNF7	Thyroid	Adipose - Visceral (Omentum)	911.1271705491639	3.622279643223103	1.4600909426045378e-4	Target_696,KEGG_PATHWAYS_IN_CANCER	0	0.444702443441703	Source_C1QTNF7_Target_696,KEGG_PATHWAYS_IN_CANCER_Thyroid_Adipose - Visceral (Omentum)	Source_C1QTNF7_Target_696,KEGG_PATHWAYS_IN_CANCER_Adipose - Visceral (Omentum)_Thyroid
Source_C1QTNF7	Thyroid	Adipose - Visceral (Omentum)	911.1271705491639	3.622279643223103	1.4600909426045378e-4	Target_71,PID_HIF1_TFPATHWAY	0.00481850732822364	-0.278487573611586	Source_C1QTNF7_Target_71,PID_HIF1_TFPATHWAY_Thyroid_Adipose - Visceral (Omentum)	Source_C1QTNF7_Target_71,PID_HIF1_TFPATHWAY_Adipose - Visceral (Omentum)_Thyroid
Source_C1QTNF7	Thyroid	Adipose - Visceral (Omentum)	911.1271705491639	3.622279643223103	1.4600909426045378e-4	Target_73,REACTOME_TRIGLYCERIDE_BIOSYNTHESIS	0.00498068094902893	-0.278227142968908	Source_C1QTNF7_Target_73,REACTOME_TRIGLYCERIDE_BIOSYNTHESIS_Thyroid_Adipose - Visceral (Omentum)	Source_C1QTNF7_Target_73,REACTOME_TRIGLYCERIDE_BIOSYNTHESIS_Adipose - Visceral (Omentum)_Thyroid
Source_C1QTNF7	Thyroid	Adipose - Visceral (Omentum)	911.1271705491639	3.622279643223103	1.4600909426045378e-4	Target_83,REACTOME_INTERFERON_ALPHA_BETA_SIGNALING	1.17240746000391e-7	0.350994689078499	Source_C1QTNF7_Target_83,REACTOME_INTERFERON_ALPHA_BETA_SIGNALING_Thyroid_Adipose - Visceral (Omentum)	Source_C1QTNF7_Target_83,REACTOME_INTERFERON_ALPHA_BETA_SIGNALING_Adipose - Visceral (Omentum)_Thyroid
Source_C1QTNF7	Thyroid	Adipose - Visceral (Omentum)	911.1271705491639	3.622279643223103	1.4600909426045378e-4	Target_86,KEGG_PATHOGENIC_ESCHERICHIA_COLI_INFECTION	4.57514066254383e-6	-0.32812558554104	Source_C1QTNF7_Target_86,KEGG_PATHOGENIC_ESCHERICHIA_COLI_INFECTION_Thyroid_Adipose - Visceral (Omentum)	Source_C1QTNF7_Target_86,KEGG_PATHOGENIC_ESCHERICHIA_COLI_INFECTION_Adipose - Visceral (Omentum)_Thyroid
Source_C1QTNF7	Thyroid	Adipose - Visceral (Omentum)	911.1271705491639	3.622279643223103	1.4600909426045378e-4	Target_94,KEGG_SPLICEOSOME	4.37183563830601e-5	-0.313026455157863	Source_C1QTNF7_Target_94,KEGG_SPLICEOSOME_Thyroid_Adipose - Visceral (Omentum)	Source_C1QTNF7_Target_94,KEGG_SPLICEOSOME_Adipose - Visceral (Omentum)_Thyroid
Source_C1QTNF7	Thyroid	Adipose - Visceral (Omentum)	911.1271705491639	3.622279643223103	1.4600909426045378e-4	Target_LV 112	2.39266828572227e-10	0.387622622577384	Source_C1QTNF7_Target_LV 112_Thyroid_Adipose - Visceral (Omentum)	Source_C1QTNF7_Target_LV 112_Adipose - Visceral (Omentum)_Thyroid
Source_C1QTNF7	Thyroid	Adipose - Visceral (Omentum)	911.1271705491639	3.622279643223103	1.4600909426045378e-4	Target_LV 125	4.74226854230153e-7	-0.342493704750019	Source_C1QTNF7_Target_LV 125_Thyroid_Adipose - Visceral (Omentum)	Source_C1QTNF7_Target_LV 125_Adipose - Visceral (Omentum)_Thyroid
Source_C1QTNF7	Thyroid	Adipose - Visceral (Omentum)	911.1271705491639	3.622279643223103	1.4600909426045378e-4	Target_LV 126	0	0.421340860093057	Source_C1QTNF7_Target_LV 126_Thyroid_Adipose - Visceral (Omentum)	Source_C1QTNF7_Target_LV 126_Adipose - Visceral (Omentum)_Thyroid
Source_C1QTNF7	Thyroid	Adipose - Visceral (Omentum)	911.1271705491639	3.622279643223103	1.4600909426045378e-4	Target_LV 128	0	0.422503555205791	Source_C1QTNF7_Target_LV 128_Thyroid_Adipose - Visceral (Omentum)	Source_C1QTNF7_Target_LV 128_Adipose - Visceral (Omentum)_Thyroid
Source_C1QTNF7	Thyroid	Adipose - Visceral (Omentum)	911.1271705491639	3.622279643223103	1.4600909426045378e-4	Target_LV 147	1.0790323838194e-4	-0.306736189483695	Source_C1QTNF7_Target_LV 147_Thyroid_Adipose - Visceral (Omentum)	Source_C1QTNF7_Target_LV 147_Adipose - Visceral (Omentum)_Thyroid
Source_C1QTNF7	Thyroid	Adipose - Visceral (Omentum)	911.1271705491639	3.622279643223103	1.4600909426045378e-4	Target_LV 168	0	-0.471891818744771	Source_C1QTNF7_Target_LV 168_Thyroid_Adipose - Visceral (Omentum)	Source_C1QTNF7_Target_LV 168_Adipose - Visceral (Omentum)_Thyroid
Source_C1QTNF7	Thyroid	Adipose - Visceral (Omentum)	911.1271705491639	3.622279643223103	1.4600909426045378e-4	Target_LV 172	2.4318530142375e-4	0.300947820194296	Source_C1QTNF7_Target_LV 172_Thyroid_Adipose - Visceral (Omentum)	Source_C1QTNF7_Target_LV 172_Adipose - Visceral (Omentum)_Thyroid
Source_C1QTNF7	Thyroid	Adipose - Visceral (Omentum)	911.1271705491639	3.622279643223103	1.4600909426045378e-4	Target_LV 173	9.57067314288906e-9	0.365639650187918	Source_C1QTNF7_Target_LV 173_Thyroid_Adipose - Visceral (Omentum)	Source_C1QTNF7_Target_LV 173_Adipose - Visceral (Omentum)_Thyroid
Source_C1QTNF7	Thyroid	Adipose - Visceral (Omentum)	911.1271705491639	3.622279643223103	1.4600909426045378e-4	Target_LV 177	0	0.392422128312789	Source_C1QTNF7_Target_LV 177_Thyroid_Adipose - Visceral (Omentum)	Source_C1QTNF7_Target_LV 177_Adipose - Visceral (Omentum)_Thyroid
Source_C1QTNF7	Thyroid	Adipose - Visceral (Omentum)	911.1271705491639	3.622279643223103	1.4600909426045378e-4	Target_LV 181	0	0.452688700729258	Source_C1QTNF7_Target_LV 181_Thyroid_Adipose - Visceral (Omentum)	Source_C1QTNF7_Target_LV 181_Adipose - Visceral (Omentum)_Thyroid
Source_C1QTNF7	Thyroid	Adipose - Visceral (Omentum)	911.1271705491639	3.622279643223103	1.4600909426045378e-4	Target_LV 200	0	0.471668806689782	Source_C1QTNF7_Target_LV 200_Thyroid_Adipose - Visceral (Omentum)	Source_C1QTNF7_Target_LV 200_Adipose - Visceral (Omentum)_Thyroid
Source_C1QTNF7	Thyroid	Adipose - Visceral (Omentum)	911.1271705491639	3.622279643223103	1.4600909426045378e-4	Target_LV 203	1.46215958940488e-6	0.335449689797798	Source_C1QTNF7_Target_LV 203_Thyroid_Adipose - Visceral (Omentum)	Source_C1QTNF7_Target_LV 203_Adipose - Visceral (Omentum)_Thyroid
Source_C1QTNF7	Thyroid	Adipose - Visceral (Omentum)	911.1271705491639	3.622279643223103	1.4600909426045378e-4	Target_LV 206	0	-0.405618185522158	Source_C1QTNF7_Target_LV 206_Thyroid_Adipose - Visceral (Omentum)	Source_C1QTNF7_Target_LV 206_Adipose - Visceral (Omentum)_Thyroid
Source_C1QTNF7	Thyroid	Adipose - Visceral (Omentum)	911.1271705491639	3.622279643223103	1.4600909426045378e-4	Target_LV 211	0	0.393070565977646	Source_C1QTNF7_Target_LV 211_Thyroid_Adipose - Visceral (Omentum)	Source_C1QTNF7_Target_LV 211_Adipose - Visceral (Omentum)_Thyroid
Source_C1QTNF7	Thyroid	Adipose - Visceral (Omentum)	911.1271705491639	3.622279643223103	1.4600909426045378e-4	Target_LV 212	0	-0.405727666220319	Source_C1QTNF7_Target_LV 212_Thyroid_Adipose - Visceral (Omentum)	Source_C1QTNF7_Target_LV 212_Adipose - Visceral (Omentum)_Thyroid
Source_C1QTNF7	Thyroid	Adipose - Visceral (Omentum)	911.1271705491639	3.622279643223103	1.4600909426045378e-4	Target_LV 217	0	-0.408614749181778	Source_C1QTNF7_Target_LV 217_Thyroid_Adipose - Visceral (Omentum)	Source_C1QTNF7_Target_LV 217_Adipose - Visceral (Omentum)_Thyroid
Source_C1QTNF7	Thyroid	Adipose - Visceral (Omentum)	911.1271705491639	3.622279643223103	1.4600909426045378e-4	Target_LV 26	0	-0.403093223898161	Source_C1QTNF7_Target_LV 26_Thyroid_Adipose - Visceral (Omentum)	Source_C1QTNF7_Target_LV 26_Adipose - Visceral (Omentum)_Thyroid
Source_C1QTNF7	Thyroid	Adipose - Visceral (Omentum)	911.1271705491639	3.622279643223103	1.4600909426045378e-4	Target_LV 301	5.16639292262866e-5	0.311874945573627	Source_C1QTNF7_Target_LV 301_Thyroid_Adipose - Visceral (Omentum)	Source_C1QTNF7_Target_LV 301_Adipose - Visceral (Omentum)_Thyroid
Source_C1QTNF7	Thyroid	Adipose - Visceral (Omentum)	911.1271705491639	3.622279643223103	1.4600909426045378e-4	Target_LV 309	1.7101297488664e-4	0.303471517857848	Source_C1QTNF7_Target_LV 309_Thyroid_Adipose - Visceral (Omentum)	Source_C1QTNF7_Target_LV 309_Adipose - Visceral (Omentum)_Thyroid
Source_C1QTNF7	Thyroid	Adipose - Visceral (Omentum)	911.1271705491639	3.622279643223103	1.4600909426045378e-4	Target_LV 318	0	-0.413252563982217	Source_C1QTNF7_Target_LV 318_Thyroid_Adipose - Visceral (Omentum)	Source_C1QTNF7_Target_LV 318_Adipose - Visceral (Omentum)_Thyroid
Source_C1QTNF7	Thyroid	Adipose - Visceral (Omentum)	911.1271705491639	3.622279643223103	1.4600909426045378e-4	Target_LV 329	0	-0.588414904367107	Source_C1QTNF7_Target_LV 329_Thyroid_Adipose - Visceral (Omentum)	Source_C1QTNF7_Target_LV 329_Adipose - Visceral (Omentum)_Thyroid
Source_C1QTNF7	Thyroid	Adipose - Visceral (Omentum)	911.1271705491639	3.622279643223103	1.4600909426045378e-4	Target_LV 330	0	0.529459856836281	Source_C1QTNF7_Target_LV 330_Thyroid_Adipose - Visceral (Omentum)	Source_C1QTNF7_Target_LV 330_Adipose - Visceral (Omentum)_Thyroid
Source_C1QTNF7	Thyroid	Adipose - Visceral (Omentum)	911.1271705491639	3.622279643223103	1.4600909426045378e-4	Target_LV 340	2.39266828572227e-10	0.384792657046171	Source_C1QTNF7_Target_LV 340_Thyroid_Adipose - Visceral (Omentum)	Source_C1QTNF7_Target_LV 340_Adipose - Visceral (Omentum)_Thyroid
Source_C1QTNF7	Thyroid	Adipose - Visceral (Omentum)	911.1271705491639	3.622279643223103	1.4600909426045378e-4	Target_LV 350	0	-0.429255871606256	Source_C1QTNF7_Target_LV 350_Thyroid_Adipose - Visceral (Omentum)	Source_C1QTNF7_Target_LV 350_Adipose - Visceral (Omentum)_Thyroid
Source_C1QTNF7	Thyroid	Adipose - Visceral (Omentum)	911.1271705491639	3.622279643223103	1.4600909426045378e-4	Target_LV 374	4.78533657144453e-10	-0.3831685441648	Source_C1QTNF7_Target_LV 374_Thyroid_Adipose - Visceral (Omentum)	Source_C1QTNF7_Target_LV 374_Adipose - Visceral (Omentum)_Thyroid
Source_C1QTNF7	Thyroid	Adipose - Visceral (Omentum)	911.1271705491639	3.622279643223103	1.4600909426045378e-4	Target_LV 386	1.25187993711418e-5	-0.321495882120509	Source_C1QTNF7_Target_LV 386_Thyroid_Adipose - Visceral (Omentum)	Source_C1QTNF7_Target_LV 386_Adipose - Visceral (Omentum)_Thyroid
Source_C1QTNF7	Thyroid	Adipose - Visceral (Omentum)	911.1271705491639	3.622279643223103	1.4600909426045378e-4	Target_LV 434	1.11713682260373e-5	0.322254060568652	Source_C1QTNF7_Target_LV 434_Thyroid_Adipose - Visceral (Omentum)	Source_C1QTNF7_Target_LV 434_Adipose - Visceral (Omentum)_Thyroid
Source_C1QTNF7	Thyroid	Adipose - Visceral (Omentum)	911.1271705491639	3.622279643223103	1.4600909426045378e-4	Target_LV 444	0	-0.44701562541045903	Source_C1QTNF7_Target_LV 444_Thyroid_Adipose - Visceral (Omentum)	Source_C1QTNF7_Target_LV 444_Adipose - Visceral (Omentum)_Thyroid
Source_C1QTNF7	Thyroid	Adipose - Visceral (Omentum)	911.1271705491639	3.622279643223103	1.4600909426045378e-4	Target_LV 446	0	-0.554968021159564	Source_C1QTNF7_Target_LV 446_Thyroid_Adipose - Visceral (Omentum)	Source_C1QTNF7_Target_LV 446_Adipose - Visceral (Omentum)_Thyroid
Source_C1QTNF7	Thyroid	Adipose - Visceral (Omentum)	911.1271705491639	3.622279643223103	1.4600909426045378e-4	Target_LV 478	3.72490598721242e-6	0.329460155036308	Source_C1QTNF7_Target_LV 478_Thyroid_Adipose - Visceral (Omentum)	Source_C1QTNF7_Target_LV 478_Adipose - Visceral (Omentum)_Thyroid
Source_C1QTNF7	Thyroid	Adipose - Visceral (Omentum)	911.1271705491639	3.622279643223103	1.4600909426045378e-4	Target_LV 487	1.9234217705288e-4	0.302631730213509	Source_C1QTNF7_Target_LV 487_Thyroid_Adipose - Visceral (Omentum)	Source_C1QTNF7_Target_LV 487_Adipose - Visceral (Omentum)_Thyroid
Source_C1QTNF7	Thyroid	Adipose - Visceral (Omentum)	911.1271705491639	3.622279643223103	1.4600909426045378e-4	Target_LV 495	0	0.409651776200907	Source_C1QTNF7_Target_LV 495_Thyroid_Adipose - Visceral (Omentum)	Source_C1QTNF7_Target_LV 495_Adipose - Visceral (Omentum)_Thyroid
Source_C1QTNF7	Thyroid	Adipose - Visceral (Omentum)	911.1271705491639	3.622279643223103	1.4600909426045378e-4	Target_LV 499	5.263870228588981e-9	0.369082010074094	Source_C1QTNF7_Target_LV 499_Thyroid_Adipose - Visceral (Omentum)	Source_C1QTNF7_Target_LV 499_Adipose - Visceral (Omentum)_Thyroid
Source_C1QTNF7	Thyroid	Adipose - Visceral (Omentum)	911.1271705491639	3.622279643223103	1.4600909426045378e-4	Target_LV 511	0.0025060464276756	-0.283576370518819	Source_C1QTNF7_Target_LV 511_Thyroid_Adipose - Visceral (Omentum)	Source_C1QTNF7_Target_LV 511_Adipose - Visceral (Omentum)_Thyroid
Source_C1QTNF7	Thyroid	Adipose - Visceral (Omentum)	911.1271705491639	3.622279643223103	1.4600909426045378e-4	Target_LV 531	7.178004857166801e-10	0.379879168505211	Source_C1QTNF7_Target_LV 531_Thyroid_Adipose - Visceral (Omentum)	Source_C1QTNF7_Target_LV 531_Adipose - Visceral (Omentum)_Thyroid
Source_C1QTNF7	Thyroid	Adipose - Visceral (Omentum)	911.1271705491639	3.622279643223103	1.4600909426045378e-4	Target_LV 540	0	0.405199075233627	Source_C1QTNF7_Target_LV 540_Thyroid_Adipose - Visceral (Omentum)	Source_C1QTNF7_Target_LV 540_Adipose - Visceral (Omentum)_Thyroid
Source_C1QTNF7	Thyroid	Adipose - Visceral (Omentum)	911.1271705491639	3.622279643223103	1.4600909426045378e-4	Target_LV 546	0.00385477762909314	-0.280236165739071	Source_C1QTNF7_Target_LV 546_Thyroid_Adipose - Visceral (Omentum)	Source_C1QTNF7_Target_LV 546_Adipose - Visceral (Omentum)_Thyroid
Source_C1QTNF7	Thyroid	Adipose - Visceral (Omentum)	911.1271705491639	3.622279643223103	1.4600909426045378e-4	Target_LV 559	7.4579470465963e-6	0.324927387634439	Source_C1QTNF7_Target_LV 559_Thyroid_Adipose - Visceral (Omentum)	Source_C1QTNF7_Target_LV 559_Adipose - Visceral (Omentum)_Thyroid
Source_C1QTNF7	Thyroid	Adipose - Visceral (Omentum)	911.1271705491639	3.622279643223103	1.4600909426045378e-4	Target_LV 561	0	0.502327433175155	Source_C1QTNF7_Target_LV 561_Thyroid_Adipose - Visceral (Omentum)	Source_C1QTNF7_Target_LV 561_Adipose - Visceral (Omentum)_Thyroid
Source_C1QTNF7	Thyroid	Adipose - Visceral (Omentum)	911.1271705491639	3.622279643223103	1.4600909426045378e-4	Target_LV 567	3.74895230348393e-6	0.329418394658893	Source_C1QTNF7_Target_LV 567_Thyroid_Adipose - Visceral (Omentum)	Source_C1QTNF7_Target_LV 567_Adipose - Visceral (Omentum)_Thyroid
Source_C1QTNF7	Thyroid	Adipose - Visceral (Omentum)	911.1271705491639	3.622279643223103	1.4600909426045378e-4	Target_LV 572	0	-0.423482767327839	Source_C1QTNF7_Target_LV 572_Thyroid_Adipose - Visceral (Omentum)	Source_C1QTNF7_Target_LV 572_Adipose - Visceral (Omentum)_Thyroid
Source_C1QTNF7	Thyroid	Adipose - Visceral (Omentum)	911.1271705491639	3.622279643223103	1.4600909426045378e-4	Target_LV 591	0	-0.407585610210218	Source_C1QTNF7_Target_LV 591_Thyroid_Adipose - Visceral (Omentum)	Source_C1QTNF7_Target_LV 591_Adipose - Visceral (Omentum)_Thyroid
Source_C1QTNF7	Thyroid	Adipose - Visceral (Omentum)	911.1271705491639	3.622279643223103	1.4600909426045378e-4	Target_LV 606	0	-0.410770668638261	Source_C1QTNF7_Target_LV 606_Thyroid_Adipose - Visceral (Omentum)	Source_C1QTNF7_Target_LV 606_Adipose - Visceral (Omentum)_Thyroid
Source_C1QTNF7	Thyroid	Adipose - Visceral (Omentum)	911.1271705491639	3.622279643223103	1.4600909426045378e-4	Target_LV 633	0	-0.404027208418463	Source_C1QTNF7_Target_LV 633_Thyroid_Adipose - Visceral (Omentum)	Source_C1QTNF7_Target_LV 633_Adipose - Visceral (Omentum)_Thyroid
Source_C1QTNF7	Thyroid	Adipose - Visceral (Omentum)	911.1271705491639	3.622279643223103	1.4600909426045378e-4	Target_LV 641	4.78533657144453e-9	0.369600001409187	Source_C1QTNF7_Target_LV 641_Thyroid_Adipose - Visceral (Omentum)	Source_C1QTNF7_Target_LV 641_Adipose - Visceral (Omentum)_Thyroid
Source_C1QTNF7	Thyroid	Adipose - Visceral (Omentum)	911.1271705491639	3.622279643223103	1.4600909426045378e-4	Target_LV 649	0	-0.422049275655916	Source_C1QTNF7_Target_LV 649_Thyroid_Adipose - Visceral (Omentum)	Source_C1QTNF7_Target_LV 649_Adipose - Visceral (Omentum)_Thyroid
Source_C1QTNF7	Thyroid	Adipose - Visceral (Omentum)	911.1271705491639	3.622279643223103	1.4600909426045378e-4	Target_LV 681	0	-0.400348783557736	Source_C1QTNF7_Target_LV 681_Thyroid_Adipose - Visceral (Omentum)	Source_C1QTNF7_Target_LV 681_Adipose - Visceral (Omentum)_Thyroid
Source_C1QTNF7	Thyroid	Adipose - Visceral (Omentum)	911.1271705491639	3.622279643223103	1.4600909426045378e-4	Target_LV 690	0	0.495710275318462	Source_C1QTNF7_Target_LV 690_Thyroid_Adipose - Visceral (Omentum)	Source_C1QTNF7_Target_LV 690_Adipose - Visceral (Omentum)_Thyroid
Source_C1QTNF7	Thyroid	Adipose - Visceral (Omentum)	911.1271705491639	3.622279643223103	1.4600909426045378e-4	Target_LV 697	0	-0.405955305242853	Source_C1QTNF7_Target_LV 697_Thyroid_Adipose - Visceral (Omentum)	Source_C1QTNF7_Target_LV 697_Adipose - Visceral (Omentum)_Thyroid
Source_C1QTNF7	Thyroid	Adipose - Visceral (Omentum)	911.1271705491639	3.622279643223103	1.4600909426045378e-4	Target_LV 85	0	-0.398648361317018	Source_C1QTNF7_Target_LV 85_Thyroid_Adipose - Visceral (Omentum)	Source_C1QTNF7_Target_LV 85_Adipose - Visceral (Omentum)_Thyroid
Source_C1QTNF7	Thyroid	Adipose - Visceral (Omentum)	911.1271705491639	3.622279643223103	1.4600909426045378e-4	Target_LV 96	0	0.400725510091633	Source_C1QTNF7_Target_LV 96_Thyroid_Adipose - Visceral (Omentum)	Source_C1QTNF7_Target_LV 96_Adipose - Visceral (Omentum)_Thyroid
Source_ANG	Thyroid	Adipose - Visceral (Omentum)	908.432702520162	3.6091816662714513	1.535822264907866e-4	Target_1,REACTOME_TCA_CYCLE_AND_RESPIRATORY_ELECTRON_TRANSPORT	1.7232188407234e-4	-0.3034171181923	Source_ANG_Target_1,REACTOME_TCA_CYCLE_AND_RESPIRATORY_ELECTRON_TRANSPORT_Thyroid_Adipose - Visceral (Omentum)	Source_ANG_Target_1,REACTOME_TCA_CYCLE_AND_RESPIRATORY_ELECTRON_TRANSPORT_Adipose - Visceral (Omentum)_Thyroid
Source_ANG	Thyroid	Adipose - Visceral (Omentum)	908.432702520162	3.6091816662714513	1.535822264907866e-4	Target_105,REACTOME_GENERIC_TRANSCRIPTION_PATHWAY	7.14797687018098e-6	-0.32520674316113	Source_ANG_Target_105,REACTOME_GENERIC_TRANSCRIPTION_PATHWAY_Thyroid_Adipose - Visceral (Omentum)	Source_ANG_Target_105,REACTOME_GENERIC_TRANSCRIPTION_PATHWAY_Adipose - Visceral (Omentum)_Thyroid
Source_ANG	Thyroid	Adipose - Visceral (Omentum)	908.432702520162	3.6091816662714513	1.535822264907866e-4	Target_107,REACTOME_GPCR_DOWNSTREAM_SIGNALING	2.47269107653825e-5	0.31691914285251	Source_ANG_Target_107,REACTOME_GPCR_DOWNSTREAM_SIGNALING_Thyroid_Adipose - Visceral (Omentum)	Source_ANG_Target_107,REACTOME_GPCR_DOWNSTREAM_SIGNALING_Adipose - Visceral (Omentum)_Thyroid
Source_ANG	Thyroid	Adipose - Visceral (Omentum)	908.432702520162	3.6091816662714513	1.535822264907866e-4	Target_11,MIPS_RIBOSOME_CYTOPLASMIC	1.59509623935961e-5	0.319875668642417	Source_ANG_Target_11,MIPS_RIBOSOME_CYTOPLASMIC_Thyroid_Adipose - Visceral (Omentum)	Source_ANG_Target_11,MIPS_RIBOSOME_CYTOPLASMIC_Adipose - Visceral (Omentum)_Thyroid
Source_ANG	Thyroid	Adipose - Visceral (Omentum)	908.432702520162	3.6091816662714513	1.535822264907866e-4	Target_110,REACTOME_ANTIGEN_PROCESSING_UBIQUITINATION_PROTEASOME_DEGRADATION	0.00247601844068979	0.283669244250168	Source_ANG_Target_110,REACTOME_ANTIGEN_PROCESSING_UBIQUITINATION_PROTEASOME_DEGRADATION_Thyroid_Adipose - Visceral (Omentum)	Source_ANG_Target_110,REACTOME_ANTIGEN_PROCESSING_UBIQUITINATION_PROTEASOME_DEGRADATION_Adipose - Visceral (Omentum)_Thyroid
Source_ANG	Thyroid	Adipose - Visceral (Omentum)	908.432702520162	3.6091816662714513	1.535822264907866e-4	Target_113,REACTOME_METABOLISM_OF_LIPIDS_AND_LIPOPROTEINS	1.09488500754651e-6	0.337276390844903	Source_ANG_Target_113,REACTOME_METABOLISM_OF_LIPIDS_AND_LIPOPROTEINS_Thyroid_Adipose - Visceral (Omentum)	Source_ANG_Target_113,REACTOME_METABOLISM_OF_LIPIDS_AND_LIPOPROTEINS_Adipose - Visceral (Omentum)_Thyroid
Source_ANG	Thyroid	Adipose - Visceral (Omentum)	908.432702520162	3.6091816662714513	1.535822264907866e-4	Target_116,REACTOME_ACTIVATION_OF_THE_MRNA_UPON_BINDING_OF_THE_CAP_BINDING_COMPLEX_AND_EIFS_AND_SUBSEQUENT_BINDING_TO_43S	6.07498477744883e-7	0.340958385477915	Source_ANG_Target_116,REACTOME_ACTIVATION_OF_THE_MRNA_UPON_BINDING_OF_THE_CAP_BINDING_COMPLEX_AND_EIFS_AND_SUBSEQUENT_BINDING_TO_43S_Thyroid_Adipose - Visceral (Omentum)	Source_ANG_Target_116,REACTOME_ACTIVATION_OF_THE_MRNA_UPON_BINDING_OF_THE_CAP_BINDING_COMPLEX_AND_EIFS_AND_SUBSEQUENT_BINDING_TO_43S_Adipose - Visceral (Omentum)_Thyroid
Source_ANG	Thyroid	Adipose - Visceral (Omentum)	908.432702520162	3.6091816662714513	1.535822264907866e-4	Target_122,REACTOME_TRANSMEMBRANE_TRANSPORT_OF_SMALL_MOLECULES	8.78659574565788e-6	0.323845936013128	Source_ANG_Target_122,REACTOME_TRANSMEMBRANE_TRANSPORT_OF_SMALL_MOLECULES_Thyroid_Adipose - Visceral (Omentum)	Source_ANG_Target_122,REACTOME_TRANSMEMBRANE_TRANSPORT_OF_SMALL_MOLECULES_Adipose - Visceral (Omentum)_Thyroid
Source_ANG	Thyroid	Adipose - Visceral (Omentum)	908.432702520162	3.6091816662714513	1.535822264907866e-4	Target_13,REACTOME_METABOLISM_OF_AMINO_ACIDS_AND_DERIVATIVES	1.39408817667608e-6	-0.335751248075763	Source_ANG_Target_13,REACTOME_METABOLISM_OF_AMINO_ACIDS_AND_DERIVATIVES_Thyroid_Adipose - Visceral (Omentum)	Source_ANG_Target_13,REACTOME_METABOLISM_OF_AMINO_ACIDS_AND_DERIVATIVES_Adipose - Visceral (Omentum)_Thyroid
Source_ANG	Thyroid	Adipose - Visceral (Omentum)	908.432702520162	3.6091816662714513	1.535822264907866e-4	Target_130,SVM Neutrophils	2.5130195004941e-6	-0.331996678223888	Source_ANG_Target_130,SVM Neutrophils_Thyroid_Adipose - Visceral (Omentum)	Source_ANG_Target_130,SVM Neutrophils_Adipose - Visceral (Omentum)_Thyroid
Source_ANG	Thyroid	Adipose - Visceral (Omentum)	908.432702520162	3.6091816662714513	1.535822264907866e-4	Target_132,REACTOME_ADAPTIVE_IMMUNE_SYSTEM	0	-0.442171166249693	Source_ANG_Target_132,REACTOME_ADAPTIVE_IMMUNE_SYSTEM_Thyroid_Adipose - Visceral (Omentum)	Source_ANG_Target_132,REACTOME_ADAPTIVE_IMMUNE_SYSTEM_Adipose - Visceral (Omentum)_Thyroid
Source_ANG	Thyroid	Adipose - Visceral (Omentum)	908.432702520162	3.6091816662714513	1.535822264907866e-4	Target_144,PID_MET_PATHWAY	0.00141082871960396	0.287965401828227	Source_ANG_Target_144,PID_MET_PATHWAY_Thyroid_Adipose - Visceral (Omentum)	Source_ANG_Target_144,PID_MET_PATHWAY_Adipose - Visceral (Omentum)_Thyroid
Source_ANG	Thyroid	Adipose - Visceral (Omentum)	908.432702520162	3.6091816662714513	1.535822264907866e-4	Target_156,REACTOME_MUSCLE_CONTRACTION	1.93408948208074e-5	-0.318580018300766	Source_ANG_Target_156,REACTOME_MUSCLE_CONTRACTION_Thyroid_Adipose - Visceral (Omentum)	Source_ANG_Target_156,REACTOME_MUSCLE_CONTRACTION_Adipose - Visceral (Omentum)_Thyroid
Source_ANG	Thyroid	Adipose - Visceral (Omentum)	908.432702520162	3.6091816662714513	1.535822264907866e-4	Target_158,PID_P53DOWNSTREAMPATHWAY	0	0.404955315842171	Source_ANG_Target_158,PID_P53DOWNSTREAMPATHWAY_Thyroid_Adipose - Visceral (Omentum)	Source_ANG_Target_158,PID_P53DOWNSTREAMPATHWAY_Adipose - Visceral (Omentum)_Thyroid
Source_ANG	Thyroid	Adipose - Visceral (Omentum)	908.432702520162	3.6091816662714513	1.535822264907866e-4	Target_16,REACTOME_GLYCOSAMINOGLYCAN_METABOLISM	2.1639650876315e-5	0.317822034926094	Source_ANG_Target_16,REACTOME_GLYCOSAMINOGLYCAN_METABOLISM_Thyroid_Adipose - Visceral (Omentum)	Source_ANG_Target_16,REACTOME_GLYCOSAMINOGLYCAN_METABOLISM_Adipose - Visceral (Omentum)_Thyroid
Source_ANG	Thyroid	Adipose - Visceral (Omentum)	908.432702520162	3.6091816662714513	1.535822264907866e-4	Target_160,REACTOME_ANTIGEN_PROCESSING_UBIQUITINATION_PROTEASOME_DEGRADATION	0.0022691856663315	-0.284340293415145	Source_ANG_Target_160,REACTOME_ANTIGEN_PROCESSING_UBIQUITINATION_PROTEASOME_DEGRADATION_Thyroid_Adipose - Visceral (Omentum)	Source_ANG_Target_160,REACTOME_ANTIGEN_PROCESSING_UBIQUITINATION_PROTEASOME_DEGRADATION_Adipose - Visceral (Omentum)_Thyroid
Source_ANG	Thyroid	Adipose - Visceral (Omentum)	908.432702520162	3.6091816662714513	1.535822264907866e-4	Target_178,REACTOME_NUCLEAR_RECEPTOR_TRANSCRIPTION_PATHWAY	0.00466403977416618	-0.278743647246172	Source_ANG_Target_178,REACTOME_NUCLEAR_RECEPTOR_TRANSCRIPTION_PATHWAY_Thyroid_Adipose - Visceral (Omentum)	Source_ANG_Target_178,REACTOME_NUCLEAR_RECEPTOR_TRANSCRIPTION_PATHWAY_Adipose - Visceral (Omentum)_Thyroid
Source_ANG	Thyroid	Adipose - Visceral (Omentum)	908.432702520162	3.6091816662714513	1.535822264907866e-4	Target_185,REACTOME_TRANSCRIPTION	1.337051750081e-4	0.305221248856841	Source_ANG_Target_185,REACTOME_TRANSCRIPTION_Thyroid_Adipose - Visceral (Omentum)	Source_ANG_Target_185,REACTOME_TRANSCRIPTION_Adipose - Visceral (Omentum)_Thyroid
Source_ANG	Thyroid	Adipose - Visceral (Omentum)	908.432702520162	3.6091816662714513	1.535822264907866e-4	Target_188,REACTOME_DEVELOPMENTAL_BIOLOGY	0.00372919221317947	-0.280494668911634	Source_ANG_Target_188,REACTOME_DEVELOPMENTAL_BIOLOGY_Thyroid_Adipose - Visceral (Omentum)	Source_ANG_Target_188,REACTOME_DEVELOPMENTAL_BIOLOGY_Adipose - Visceral (Omentum)_Thyroid
Source_ANG	Thyroid	Adipose - Visceral (Omentum)	908.432702520162	3.6091816662714513	1.535822264907866e-4	Target_191,REACTOME_GPCR_DOWNSTREAM_SIGNALING	9.57067314288906e-9	-0.36565804129798	Source_ANG_Target_191,REACTOME_GPCR_DOWNSTREAM_SIGNALING_Thyroid_Adipose - Visceral (Omentum)	Source_ANG_Target_191,REACTOME_GPCR_DOWNSTREAM_SIGNALING_Adipose - Visceral (Omentum)_Thyroid
Source_ANG	Thyroid	Adipose - Visceral (Omentum)	908.432702520162	3.6091816662714513	1.535822264907866e-4	Target_193,REACTOME_ER_PHAGOSOME_PATHWAY	0	0.410804811201844	Source_ANG_Target_193,REACTOME_ER_PHAGOSOME_PATHWAY_Thyroid_Adipose - Visceral (Omentum)	Source_ANG_Target_193,REACTOME_ER_PHAGOSOME_PATHWAY_Adipose - Visceral (Omentum)_Thyroid
Source_ANG	Thyroid	Adipose - Visceral (Omentum)	908.432702520162	3.6091816662714513	1.535822264907866e-4	Target_199,PID_KITPATHWAY	8.9725060714585e-8	-0.352595387226192	Source_ANG_Target_199,PID_KITPATHWAY_Thyroid_Adipose - Visceral (Omentum)	Source_ANG_Target_199,PID_KITPATHWAY_Adipose - Visceral (Omentum)_Thyroid
Source_ANG	Thyroid	Adipose - Visceral (Omentum)	908.432702520162	3.6091816662714513	1.535822264907866e-4	Target_209,REACTOME_METABOLISM_OF_LIPIDS_AND_LIPOPROTEINS	1.15565878200385e-6	-0.336935371884128	Source_ANG_Target_209,REACTOME_METABOLISM_OF_LIPIDS_AND_LIPOPROTEINS_Thyroid_Adipose - Visceral (Omentum)	Source_ANG_Target_209,REACTOME_METABOLISM_OF_LIPIDS_AND_LIPOPROTEINS_Adipose - Visceral (Omentum)_Thyroid
Source_ANG	Thyroid	Adipose - Visceral (Omentum)	908.432702520162	3.6091816662714513	1.535822264907866e-4	Target_220,REACTOME_METABOLISM_OF_LIPIDS_AND_LIPOPROTEINS	0	0.445066352506761	Source_ANG_Target_220,REACTOME_METABOLISM_OF_LIPIDS_AND_LIPOPROTEINS_Thyroid_Adipose - Visceral (Omentum)	Source_ANG_Target_220,REACTOME_METABOLISM_OF_LIPIDS_AND_LIPOPROTEINS_Adipose - Visceral (Omentum)_Thyroid
Source_ANG	Thyroid	Adipose - Visceral (Omentum)	908.432702520162	3.6091816662714513	1.535822264907866e-4	Target_222,KEGG_SYSTEMIC_LUPUS_ERYTHEMATOSUS	9.1159273938412e-4	-0.291251969140198	Source_ANG_Target_222,KEGG_SYSTEMIC_LUPUS_ERYTHEMATOSUS_Thyroid_Adipose - Visceral (Omentum)	Source_ANG_Target_222,KEGG_SYSTEMIC_LUPUS_ERYTHEMATOSUS_Adipose - Visceral (Omentum)_Thyroid
Source_ANG	Thyroid	Adipose - Visceral (Omentum)	908.432702520162	3.6091816662714513	1.535822264907866e-4	Target_23,MIPS_CEN_COMPLEX	4.93901765543647e-5	-0.31218580884144	Source_ANG_Target_23,MIPS_CEN_COMPLEX_Thyroid_Adipose - Visceral (Omentum)	Source_ANG_Target_23,MIPS_CEN_COMPLEX_Adipose - Visceral (Omentum)_Thyroid
Source_ANG	Thyroid	Adipose - Visceral (Omentum)	908.432702520162	3.6091816662714513	1.535822264907866e-4	Target_234,REACTOME_GENERIC_TRANSCRIPTION_PATHWAY	0	-0.393619778161795	Source_ANG_Target_234,REACTOME_GENERIC_TRANSCRIPTION_PATHWAY_Thyroid_Adipose - Visceral (Omentum)	Source_ANG_Target_234,REACTOME_GENERIC_TRANSCRIPTION_PATHWAY_Adipose - Visceral (Omentum)_Thyroid
Source_ANG	Thyroid	Adipose - Visceral (Omentum)	908.432702520162	3.6091816662714513	1.535822264907866e-4	Target_245,REACTOME_CELL_CYCLE_MITOTIC	0	0.428760474007944	Source_ANG_Target_245,REACTOME_CELL_CYCLE_MITOTIC_Thyroid_Adipose - Visceral (Omentum)	Source_ANG_Target_245,REACTOME_CELL_CYCLE_MITOTIC_Adipose - Visceral (Omentum)_Thyroid
Source_ANG	Thyroid	Adipose - Visceral (Omentum)	908.432702520162	3.6091816662714513	1.535822264907866e-4	Target_256,KEGG_ABC_TRANSPORTERS	3.02672538143867e-8	-0.358998109402469	Source_ANG_Target_256,KEGG_ABC_TRANSPORTERS_Thyroid_Adipose - Visceral (Omentum)	Source_ANG_Target_256,KEGG_ABC_TRANSPORTERS_Adipose - Visceral (Omentum)_Thyroid
Source_ANG	Thyroid	Adipose - Visceral (Omentum)	908.432702520162	3.6091816662714513	1.535822264907866e-4	Target_259,REACTOME_CLASS_A1_RHODOPSIN_LIKE_RECEPTORS	1.93590790997789e-6	0.333665176156354	Source_ANG_Target_259,REACTOME_CLASS_A1_RHODOPSIN_LIKE_RECEPTORS_Thyroid_Adipose - Visceral (Omentum)	Source_ANG_Target_259,REACTOME_CLASS_A1_RHODOPSIN_LIKE_RECEPTORS_Adipose - Visceral (Omentum)_Thyroid
Source_ANG	Thyroid	Adipose - Visceral (Omentum)	908.432702520162	3.6091816662714513	1.535822264907866e-4	Target_263,REACTOME_METABOLISM_OF_PROTEINS	1.74186251200581e-7	0.348613715317827	Source_ANG_Target_263,REACTOME_METABOLISM_OF_PROTEINS_Thyroid_Adipose - Visceral (Omentum)	Source_ANG_Target_263,REACTOME_METABOLISM_OF_PROTEINS_Adipose - Visceral (Omentum)_Thyroid
Source_ANG	Thyroid	Adipose - Visceral (Omentum)	908.432702520162	3.6091816662714513	1.535822264907866e-4	Target_265,REACTOME_METABOLISM_OF_LIPIDS_AND_LIPOPROTEINS	0	-0.391517189558377	Source_ANG_Target_265,REACTOME_METABOLISM_OF_LIPIDS_AND_LIPOPROTEINS_Thyroid_Adipose - Visceral (Omentum)	Source_ANG_Target_265,REACTOME_METABOLISM_OF_LIPIDS_AND_LIPOPROTEINS_Adipose - Visceral (Omentum)_Thyroid
Source_ANG	Thyroid	Adipose - Visceral (Omentum)	908.432702520162	3.6091816662714513	1.535822264907866e-4	Target_268,REACTOME_NEURONAL_SYSTEM	0	-0.502882707363413	Source_ANG_Target_268,REACTOME_NEURONAL_SYSTEM_Thyroid_Adipose - Visceral (Omentum)	Source_ANG_Target_268,REACTOME_NEURONAL_SYSTEM_Adipose - Visceral (Omentum)_Thyroid
Source_ANG	Thyroid	Adipose - Visceral (Omentum)	908.432702520162	3.6091816662714513	1.535822264907866e-4	Target_27,REACTOME_PHOSPHOLIPID_METABOLISM	0	0.445554216627255	Source_ANG_Target_27,REACTOME_PHOSPHOLIPID_METABOLISM_Thyroid_Adipose - Visceral (Omentum)	Source_ANG_Target_27,REACTOME_PHOSPHOLIPID_METABOLISM_Adipose - Visceral (Omentum)_Thyroid
Source_ANG	Thyroid	Adipose - Visceral (Omentum)	908.432702520162	3.6091816662714513	1.535822264907866e-4	Target_28,REACTOME_MRNA_SPLICING	0.00248813862152453	-0.283631627027488	Source_ANG_Target_28,REACTOME_MRNA_SPLICING_Thyroid_Adipose - Visceral (Omentum)	Source_ANG_Target_28,REACTOME_MRNA_SPLICING_Adipose - Visceral (Omentum)_Thyroid
Source_ANG	Thyroid	Adipose - Visceral (Omentum)	908.432702520162	3.6091816662714513	1.535822264907866e-4	Target_281,DMAP_ERY3	0.00124378936857283	0.288918034529185	Source_ANG_Target_281,DMAP_ERY3_Thyroid_Adipose - Visceral (Omentum)	Source_ANG_Target_281,DMAP_ERY3_Adipose - Visceral (Omentum)_Thyroid
Source_ANG	Thyroid	Adipose - Visceral (Omentum)	908.432702520162	3.6091816662714513	1.535822264907866e-4	Target_302,REACTOME_GENERIC_TRANSCRIPTION_PATHWAY	5.86801897073386e-7	-0.341174254917786	Source_ANG_Target_302,REACTOME_GENERIC_TRANSCRIPTION_PATHWAY_Thyroid_Adipose - Visceral (Omentum)	Source_ANG_Target_302,REACTOME_GENERIC_TRANSCRIPTION_PATHWAY_Adipose - Visceral (Omentum)_Thyroid
Source_ANG	Thyroid	Adipose - Visceral (Omentum)	908.432702520162	3.6091816662714513	1.535822264907866e-4	Target_326,REACTOME_DEVELOPMENTAL_BIOLOGY	2.1589907302654e-4	0.301803609663913	Source_ANG_Target_326,REACTOME_DEVELOPMENTAL_BIOLOGY_Thyroid_Adipose - Visceral (Omentum)	Source_ANG_Target_326,REACTOME_DEVELOPMENTAL_BIOLOGY_Adipose - Visceral (Omentum)_Thyroid
Source_ANG	Thyroid	Adipose - Visceral (Omentum)	908.432702520162	3.6091816662714513	1.535822264907866e-4	Target_332,REACTOME_PROCESSING_OF_CAPPED_INTRON_CONTAINING_PRE_MRNA	1.85064517561617e-5	0.318877074519508	Source_ANG_Target_332,REACTOME_PROCESSING_OF_CAPPED_INTRON_CONTAINING_PRE_MRNA_Thyroid_Adipose - Visceral (Omentum)	Source_ANG_Target_332,REACTOME_PROCESSING_OF_CAPPED_INTRON_CONTAINING_PRE_MRNA_Adipose - Visceral (Omentum)_Thyroid
Source_ANG	Thyroid	Adipose - Visceral (Omentum)	908.432702520162	3.6091816662714513	1.535822264907866e-4	Target_335,REACTOME_SIGNALING_BY_GPCR	4.3547699317581e-4	0.296717358277877	Source_ANG_Target_335,REACTOME_SIGNALING_BY_GPCR_Thyroid_Adipose - Visceral (Omentum)	Source_ANG_Target_335,REACTOME_SIGNALING_BY_GPCR_Adipose - Visceral (Omentum)_Thyroid
Source_ANG	Thyroid	Adipose - Visceral (Omentum)	908.432702520162	3.6091816662714513	1.535822264907866e-4	Target_344,PID_FOXOPATHWAY	4.24674694032845e-6	0.328609896680384	Source_ANG_Target_344,PID_FOXOPATHWAY_Thyroid_Adipose - Visceral (Omentum)	Source_ANG_Target_344,PID_FOXOPATHWAY_Adipose - Visceral (Omentum)_Thyroid
Source_ANG	Thyroid	Adipose - Visceral (Omentum)	908.432702520162	3.6091816662714513	1.535822264907866e-4	Target_35,REACTOME_TRANSMEMBRANE_TRANSPORT_OF_SMALL_MOLECULES	3.71102851115523e-7	0.344002403935065	Source_ANG_Target_35,REACTOME_TRANSMEMBRANE_TRANSPORT_OF_SMALL_MOLECULES_Thyroid_Adipose - Visceral (Omentum)	Source_ANG_Target_35,REACTOME_TRANSMEMBRANE_TRANSPORT_OF_SMALL_MOLECULES_Adipose - Visceral (Omentum)_Thyroid
Source_ANG	Thyroid	Adipose - Visceral (Omentum)	908.432702520162	3.6091816662714513	1.535822264907866e-4	Target_351,REACTOME_ACTIVATION_OF_CHAPERONE_GENES_BY_XBP1S	0.0012245864110787	0.289035412970626	Source_ANG_Target_351,REACTOME_ACTIVATION_OF_CHAPERONE_GENES_BY_XBP1S_Thyroid_Adipose - Visceral (Omentum)	Source_ANG_Target_351,REACTOME_ACTIVATION_OF_CHAPERONE_GENES_BY_XBP1S_Adipose - Visceral (Omentum)_Thyroid
Source_ANG	Thyroid	Adipose - Visceral (Omentum)	908.432702520162	3.6091816662714513	1.535822264907866e-4	Target_37,KEGG_ALLOGRAFT_REJECTION	1.81651376252034e-6	0.334070813085588	Source_ANG_Target_37,KEGG_ALLOGRAFT_REJECTION_Thyroid_Adipose - Visceral (Omentum)	Source_ANG_Target_37,KEGG_ALLOGRAFT_REJECTION_Adipose - Visceral (Omentum)_Thyroid
Source_ANG	Thyroid	Adipose - Visceral (Omentum)	908.432702520162	3.6091816662714513	1.535822264907866e-4	Target_373,REACTOME_MRNA_PROCESSING	1.0537789663978e-5	0.322641991599469	Source_ANG_Target_373,REACTOME_MRNA_PROCESSING_Thyroid_Adipose - Visceral (Omentum)	Source_ANG_Target_373,REACTOME_MRNA_PROCESSING_Adipose - Visceral (Omentum)_Thyroid
Source_ANG	Thyroid	Adipose - Visceral (Omentum)	908.432702520162	3.6091816662714513	1.535822264907866e-4	Target_375,MIPS_SPLICEOSOME	2.18790373383015e-5	-0.317747669894863	Source_ANG_Target_375,MIPS_SPLICEOSOME_Thyroid_Adipose - Visceral (Omentum)	Source_ANG_Target_375,MIPS_SPLICEOSOME_Adipose - Visceral (Omentum)_Thyroid
Source_ANG	Thyroid	Adipose - Visceral (Omentum)	908.432702520162	3.6091816662714513	1.535822264907866e-4	Target_381,IRIS_Monocyte-Day1	3.51435117806886e-6	-0.329836497341692	Source_ANG_Target_381,IRIS_Monocyte-Day1_Thyroid_Adipose - Visceral (Omentum)	Source_ANG_Target_381,IRIS_Monocyte-Day1_Adipose - Visceral (Omentum)_Thyroid
Source_ANG	Thyroid	Adipose - Visceral (Omentum)	908.432702520162	3.6091816662714513	1.535822264907866e-4	Target_382,REACTOME_NEURONAL_SYSTEM	4.78533657144453e-10	-0.382672287832363	Source_ANG_Target_382,REACTOME_NEURONAL_SYSTEM_Thyroid_Adipose - Visceral (Omentum)	Source_ANG_Target_382,REACTOME_NEURONAL_SYSTEM_Adipose - Visceral (Omentum)_Thyroid
Source_ANG	Thyroid	Adipose - Visceral (Omentum)	908.432702520162	3.6091816662714513	1.535822264907866e-4	Target_383,KEGG_PATHWAYS_IN_CANCER	0	-0.412967106636163	Source_ANG_Target_383,KEGG_PATHWAYS_IN_CANCER_Thyroid_Adipose - Visceral (Omentum)	Source_ANG_Target_383,KEGG_PATHWAYS_IN_CANCER_Adipose - Visceral (Omentum)_Thyroid
Source_ANG	Thyroid	Adipose - Visceral (Omentum)	908.432702520162	3.6091816662714513	1.535822264907866e-4	Target_389,REACTOME_DEPOSITION_OF_NEW_CENPA_CONTAINING_NUCLEOSOMES_AT_THE_CENTROMERE	2.6319351142944904e-9	-0.372781666673661	Source_ANG_Target_389,REACTOME_DEPOSITION_OF_NEW_CENPA_CONTAINING_NUCLEOSOMES_AT_THE_CENTROMERE_Thyroid_Adipose - Visceral (Omentum)	Source_ANG_Target_389,REACTOME_DEPOSITION_OF_NEW_CENPA_CONTAINING_NUCLEOSOMES_AT_THE_CENTROMERE_Adipose - Visceral (Omentum)_Thyroid
Source_ANG	Thyroid	Adipose - Visceral (Omentum)	908.432702520162	3.6091816662714513	1.535822264907866e-4	Target_398,IRIS_Monocyte-Day7	0.0034664231611039	-0.281064003429351	Source_ANG_Target_398,IRIS_Monocyte-Day7_Thyroid_Adipose - Visceral (Omentum)	Source_ANG_Target_398,IRIS_Monocyte-Day7_Adipose - Visceral (Omentum)_Thyroid
Source_ANG	Thyroid	Adipose - Visceral (Omentum)	908.432702520162	3.6091816662714513	1.535822264907866e-4	Target_404,KEGG_NATURAL_KILLER_CELL_MEDIATED_CYTOTOXICITY	2.93101865000978e-8	0.359187187694045	Source_ANG_Target_404,KEGG_NATURAL_KILLER_CELL_MEDIATED_CYTOTOXICITY_Thyroid_Adipose - Visceral (Omentum)	Source_ANG_Target_404,KEGG_NATURAL_KILLER_CELL_MEDIATED_CYTOTOXICITY_Adipose - Visceral (Omentum)_Thyroid
Source_ANG	Thyroid	Adipose - Visceral (Omentum)	908.432702520162	3.6091816662714513	1.535822264907866e-4	Target_407,REACTOME_GENERIC_TRANSCRIPTION_PATHWAY	1.63574767353403e-6	0.334737763767586	Source_ANG_Target_407,REACTOME_GENERIC_TRANSCRIPTION_PATHWAY_Thyroid_Adipose - Visceral (Omentum)	Source_ANG_Target_407,REACTOME_GENERIC_TRANSCRIPTION_PATHWAY_Adipose - Visceral (Omentum)_Thyroid
Source_ANG	Thyroid	Adipose - Visceral (Omentum)	908.432702520162	3.6091816662714513	1.535822264907866e-4	Target_409,IRIS_Monocyte-Day0	0	0.423627004500179	Source_ANG_Target_409,IRIS_Monocyte-Day0_Thyroid_Adipose - Visceral (Omentum)	Source_ANG_Target_409,IRIS_Monocyte-Day0_Adipose - Visceral (Omentum)_Thyroid
Source_ANG	Thyroid	Adipose - Visceral (Omentum)	908.432702520162	3.6091816662714513	1.535822264907866e-4	Target_413,REACTOME_METABOLISM_OF_LIPIDS_AND_LIPOPROTEINS	6.43998632443576e-6	-0.325891873976911	Source_ANG_Target_413,REACTOME_METABOLISM_OF_LIPIDS_AND_LIPOPROTEINS_Thyroid_Adipose - Visceral (Omentum)	Source_ANG_Target_413,REACTOME_METABOLISM_OF_LIPIDS_AND_LIPOPROTEINS_Adipose - Visceral (Omentum)_Thyroid
Source_ANG	Thyroid	Adipose - Visceral (Omentum)	908.432702520162	3.6091816662714513	1.535822264907866e-4	Target_415,REACTOME_GENERIC_TRANSCRIPTION_PATHWAY	4.79729991287314e-7	-0.342421643365298	Source_ANG_Target_415,REACTOME_GENERIC_TRANSCRIPTION_PATHWAY_Thyroid_Adipose - Visceral (Omentum)	Source_ANG_Target_415,REACTOME_GENERIC_TRANSCRIPTION_PATHWAY_Adipose - Visceral (Omentum)_Thyroid
Source_ANG	Thyroid	Adipose - Visceral (Omentum)	908.432702520162	3.6091816662714513	1.535822264907866e-4	Target_416,MIPS_SPLICEOSOME	2.7280079239711e-4	0.300118802877814	Source_ANG_Target_416,MIPS_SPLICEOSOME_Thyroid_Adipose - Visceral (Omentum)	Source_ANG_Target_416,MIPS_SPLICEOSOME_Adipose - Visceral (Omentum)_Thyroid
Source_ANG	Thyroid	Adipose - Visceral (Omentum)	908.432702520162	3.6091816662714513	1.535822264907866e-4	Target_419,IRIS_Monocyte-Day1	1.62510029966256e-6	-0.334779333922833	Source_ANG_Target_419,IRIS_Monocyte-Day1_Thyroid_Adipose - Visceral (Omentum)	Source_ANG_Target_419,IRIS_Monocyte-Day1_Adipose - Visceral (Omentum)_Thyroid
Source_ANG	Thyroid	Adipose - Visceral (Omentum)	908.432702520162	3.6091816662714513	1.535822264907866e-4	Target_428,REACTOME_GLOBAL_GENOMIC_NER_GG_NER	3.02339957252151e-5	-0.315552119774212	Source_ANG_Target_428,REACTOME_GLOBAL_GENOMIC_NER_GG_NER_Thyroid_Adipose - Visceral (Omentum)	Source_ANG_Target_428,REACTOME_GLOBAL_GENOMIC_NER_GG_NER_Adipose - Visceral (Omentum)_Thyroid
Source_ANG	Thyroid	Adipose - Visceral (Omentum)	908.432702520162	3.6091816662714513	1.535822264907866e-4	Target_44,REACTOME_TRANSCRIPTION	1.26420217878565e-5	0.321430562260435	Source_ANG_Target_44,REACTOME_TRANSCRIPTION_Thyroid_Adipose - Visceral (Omentum)	Source_ANG_Target_44,REACTOME_TRANSCRIPTION_Adipose - Visceral (Omentum)_Thyroid
Source_ANG	Thyroid	Adipose - Visceral (Omentum)	908.432702520162	3.6091816662714513	1.535822264907866e-4	Target_440,KEGG_MAPK_SIGNALING_PATHWAY	3.53995272872609e-7	-0.344293839214699	Source_ANG_Target_440,KEGG_MAPK_SIGNALING_PATHWAY_Thyroid_Adipose - Visceral (Omentum)	Source_ANG_Target_440,KEGG_MAPK_SIGNALING_PATHWAY_Adipose - Visceral (Omentum)_Thyroid
Source_ANG	Thyroid	Adipose - Visceral (Omentum)	908.432702520162	3.6091816662714513	1.535822264907866e-4	Target_445,REACTOME_SIGNALING_BY_GPCR	0	-0.433336706855552	Source_ANG_Target_445,REACTOME_SIGNALING_BY_GPCR_Thyroid_Adipose - Visceral (Omentum)	Source_ANG_Target_445,REACTOME_SIGNALING_BY_GPCR_Adipose - Visceral (Omentum)_Thyroid
Source_ANG	Thyroid	Adipose - Visceral (Omentum)	908.432702520162	3.6091816662714513	1.535822264907866e-4	Target_453,PID_AP1_PATHWAY	2.96248223796702e-6	-0.330938928727637	Source_ANG_Target_453,PID_AP1_PATHWAY_Thyroid_Adipose - Visceral (Omentum)	Source_ANG_Target_453,PID_AP1_PATHWAY_Adipose - Visceral (Omentum)_Thyroid
Source_ANG	Thyroid	Adipose - Visceral (Omentum)	908.432702520162	3.6091816662714513	1.535822264907866e-4	Target_459,KEGG_REGULATION_OF_ACTIN_CYTOSKELETON	2.6784366224275e-5	0.316376583668489	Source_ANG_Target_459,KEGG_REGULATION_OF_ACTIN_CYTOSKELETON_Thyroid_Adipose - Visceral (Omentum)	Source_ANG_Target_459,KEGG_REGULATION_OF_ACTIN_CYTOSKELETON_Adipose - Visceral (Omentum)_Thyroid
Source_ANG	Thyroid	Adipose - Visceral (Omentum)	908.432702520162	3.6091816662714513	1.535822264907866e-4	Target_465,SVM NK cells activated	2.02503480362104e-6	0.333378299835615	Source_ANG_Target_465,SVM NK cells activated_Thyroid_Adipose - Visceral (Omentum)	Source_ANG_Target_465,SVM NK cells activated_Adipose - Visceral (Omentum)_Thyroid
Source_ANG	Thyroid	Adipose - Visceral (Omentum)	908.432702520162	3.6091816662714513	1.535822264907866e-4	Target_476,REACTOME_MRNA_PROCESSING	0	-0.42525082509481	Source_ANG_Target_476,REACTOME_MRNA_PROCESSING_Thyroid_Adipose - Visceral (Omentum)	Source_ANG_Target_476,REACTOME_MRNA_PROCESSING_Adipose - Visceral (Omentum)_Thyroid
Source_ANG	Thyroid	Adipose - Visceral (Omentum)	908.432702520162	3.6091816662714513	1.535822264907866e-4	Target_481,REACTOME_AXON_GUIDANCE	1.3159675571472502e-9	-0.376593769135042	Source_ANG_Target_481,REACTOME_AXON_GUIDANCE_Thyroid_Adipose - Visceral (Omentum)	Source_ANG_Target_481,REACTOME_AXON_GUIDANCE_Adipose - Visceral (Omentum)_Thyroid
Source_ANG	Thyroid	Adipose - Visceral (Omentum)	908.432702520162	3.6091816662714513	1.535822264907866e-4	Target_482,PID_IL6_7PATHWAY	0	-0.500466833849964	Source_ANG_Target_482,PID_IL6_7PATHWAY_Thyroid_Adipose - Visceral (Omentum)	Source_ANG_Target_482,PID_IL6_7PATHWAY_Adipose - Visceral (Omentum)_Thyroid
Source_ANG	Thyroid	Adipose - Visceral (Omentum)	908.432702520162	3.6091816662714513	1.535822264907866e-4	Target_483,KEGG_CYSTEINE_AND_METHIONINE_METABOLISM	0	-0.456194546923266	Source_ANG_Target_483,KEGG_CYSTEINE_AND_METHIONINE_METABOLISM_Thyroid_Adipose - Visceral (Omentum)	Source_ANG_Target_483,KEGG_CYSTEINE_AND_METHIONINE_METABOLISM_Adipose - Visceral (Omentum)_Thyroid
Source_ANG	Thyroid	Adipose - Visceral (Omentum)	908.432702520162	3.6091816662714513	1.535822264907866e-4	Target_485,KEGG_PATHWAYS_IN_CANCER	0	0.405168154161193	Source_ANG_Target_485,KEGG_PATHWAYS_IN_CANCER_Thyroid_Adipose - Visceral (Omentum)	Source_ANG_Target_485,KEGG_PATHWAYS_IN_CANCER_Adipose - Visceral (Omentum)_Thyroid
Source_ANG	Thyroid	Adipose - Visceral (Omentum)	908.432702520162	3.6091816662714513	1.535822264907866e-4	Target_488,REACTOME_PLATELET_HOMEOSTASIS	2.23336443125888e-5	0.317608586059973	Source_ANG_Target_488,REACTOME_PLATELET_HOMEOSTASIS_Thyroid_Adipose - Visceral (Omentum)	Source_ANG_Target_488,REACTOME_PLATELET_HOMEOSTASIS_Adipose - Visceral (Omentum)_Thyroid
Source_ANG	Thyroid	Adipose - Visceral (Omentum)	908.432702520162	3.6091816662714513	1.535822264907866e-4	Target_490,SVM B cells memory	2.2695403794048e-4	0.301444870399586	Source_ANG_Target_490,SVM B cells memory_Thyroid_Adipose - Visceral (Omentum)	Source_ANG_Target_490,SVM B cells memory_Adipose - Visceral (Omentum)_Thyroid
Source_ANG	Thyroid	Adipose - Visceral (Omentum)	908.432702520162	3.6091816662714513	1.535822264907866e-4	Target_491,KEGG_REGULATION_OF_ACTIN_CYTOSKELETON	0.00407116193524804	0.279809331751772	Source_ANG_Target_491,KEGG_REGULATION_OF_ACTIN_CYTOSKELETON_Thyroid_Adipose - Visceral (Omentum)	Source_ANG_Target_491,KEGG_REGULATION_OF_ACTIN_CYTOSKELETON_Adipose - Visceral (Omentum)_Thyroid
Source_ANG	Thyroid	Adipose - Visceral (Omentum)	908.432702520162	3.6091816662714513	1.535822264907866e-4	Target_494,KEGG_CELL_CYCLE	1.58394640514814e-5	0.319922688021274	Source_ANG_Target_494,KEGG_CELL_CYCLE_Thyroid_Adipose - Visceral (Omentum)	Source_ANG_Target_494,KEGG_CELL_CYCLE_Adipose - Visceral (Omentum)_Thyroid
Source_ANG	Thyroid	Adipose - Visceral (Omentum)	908.432702520162	3.6091816662714513	1.535822264907866e-4	Target_496,REACTOME_SIGNALING_BY_GPCR	0.00411840074411329	-0.279719077677948	Source_ANG_Target_496,REACTOME_SIGNALING_BY_GPCR_Thyroid_Adipose - Visceral (Omentum)	Source_ANG_Target_496,REACTOME_SIGNALING_BY_GPCR_Adipose - Visceral (Omentum)_Thyroid
Source_ANG	Thyroid	Adipose - Visceral (Omentum)	908.432702520162	3.6091816662714513	1.535822264907866e-4	Target_501,REACTOME_INNATE_IMMUNE_SYSTEM	3.37366228286839e-8	-0.35835940768411	Source_ANG_Target_501,REACTOME_INNATE_IMMUNE_SYSTEM_Thyroid_Adipose - Visceral (Omentum)	Source_ANG_Target_501,REACTOME_INNATE_IMMUNE_SYSTEM_Adipose - Visceral (Omentum)_Thyroid
Source_ANG	Thyroid	Adipose - Visceral (Omentum)	908.432702520162	3.6091816662714513	1.535822264907866e-4	Target_507,KEGG_GLYCEROLIPID_METABOLISM	9.0998187546076e-4	-0.291265192931289	Source_ANG_Target_507,KEGG_GLYCEROLIPID_METABOLISM_Thyroid_Adipose - Visceral (Omentum)	Source_ANG_Target_507,KEGG_GLYCEROLIPID_METABOLISM_Adipose - Visceral (Omentum)_Thyroid
Source_ANG	Thyroid	Adipose - Visceral (Omentum)	908.432702520162	3.6091816662714513	1.535822264907866e-4	Target_514,IRIS_Monocyte-Day7	1.9608287465078e-4	-0.302493851138021	Source_ANG_Target_514,IRIS_Monocyte-Day7_Thyroid_Adipose - Visceral (Omentum)	Source_ANG_Target_514,IRIS_Monocyte-Day7_Adipose - Visceral (Omentum)_Thyroid
Source_ANG	Thyroid	Adipose - Visceral (Omentum)	908.432702520162	3.6091816662714513	1.535822264907866e-4	Target_516,REACTOME_NEURONAL_SYSTEM	2.39266828572227e-10	-0.386173778704219	Source_ANG_Target_516,REACTOME_NEURONAL_SYSTEM_Thyroid_Adipose - Visceral (Omentum)	Source_ANG_Target_516,REACTOME_NEURONAL_SYSTEM_Adipose - Visceral (Omentum)_Thyroid
Source_ANG	Thyroid	Adipose - Visceral (Omentum)	908.432702520162	3.6091816662714513	1.535822264907866e-4	Target_519,REACTOME_GENERIC_TRANSCRIPTION_PATHWAY	2.08162140857837e-8	-0.361153408703987	Source_ANG_Target_519,REACTOME_GENERIC_TRANSCRIPTION_PATHWAY_Thyroid_Adipose - Visceral (Omentum)	Source_ANG_Target_519,REACTOME_GENERIC_TRANSCRIPTION_PATHWAY_Adipose - Visceral (Omentum)_Thyroid
Source_ANG	Thyroid	Adipose - Visceral (Omentum)	908.432702520162	3.6091816662714513	1.535822264907866e-4	Target_526,IRIS_Neutrophil-Resting	1.64519871326263e-6	-0.334701190489818	Source_ANG_Target_526,IRIS_Neutrophil-Resting_Thyroid_Adipose - Visceral (Omentum)	Source_ANG_Target_526,IRIS_Neutrophil-Resting_Adipose - Visceral (Omentum)_Thyroid
Source_ANG	Thyroid	Adipose - Visceral (Omentum)	908.432702520162	3.6091816662714513	1.535822264907866e-4	Target_536,REACTOME_METABOLISM_OF_LIPIDS_AND_LIPOPROTEINS	0	0.488693230845633	Source_ANG_Target_536,REACTOME_METABOLISM_OF_LIPIDS_AND_LIPOPROTEINS_Thyroid_Adipose - Visceral (Omentum)	Source_ANG_Target_536,REACTOME_METABOLISM_OF_LIPIDS_AND_LIPOPROTEINS_Adipose - Visceral (Omentum)_Thyroid
Source_ANG	Thyroid	Adipose - Visceral (Omentum)	908.432702520162	3.6091816662714513	1.535822264907866e-4	Target_537,REACTOME_NEURONAL_SYSTEM	2.39266828572227e-10	0.387408002769308	Source_ANG_Target_537,REACTOME_NEURONAL_SYSTEM_Thyroid_Adipose - Visceral (Omentum)	Source_ANG_Target_537,REACTOME_NEURONAL_SYSTEM_Adipose - Visceral (Omentum)_Thyroid
Source_ANG	Thyroid	Adipose - Visceral (Omentum)	908.432702520162	3.6091816662714513	1.535822264907866e-4	Target_541,IRIS_Monocyte-Day7	4.61426078901539e-6	0.328070196938202	Source_ANG_Target_541,IRIS_Monocyte-Day7_Thyroid_Adipose - Visceral (Omentum)	Source_ANG_Target_541,IRIS_Monocyte-Day7_Adipose - Visceral (Omentum)_Thyroid
Source_ANG	Thyroid	Adipose - Visceral (Omentum)	908.432702520162	3.6091816662714513	1.535822264907866e-4	Target_549,SVM B cells naive	2.58286148775433e-5	-0.316623383051235	Source_ANG_Target_549,SVM B cells naive_Thyroid_Adipose - Visceral (Omentum)	Source_ANG_Target_549,SVM B cells naive_Adipose - Visceral (Omentum)_Thyroid
Source_ANG	Thyroid	Adipose - Visceral (Omentum)	908.432702520162	3.6091816662714513	1.535822264907866e-4	Target_55,REACTOME_GENERIC_TRANSCRIPTION_PATHWAY	3.6110843641923e-4	0.298084613629359	Source_ANG_Target_55,REACTOME_GENERIC_TRANSCRIPTION_PATHWAY_Thyroid_Adipose - Visceral (Omentum)	Source_ANG_Target_55,REACTOME_GENERIC_TRANSCRIPTION_PATHWAY_Adipose - Visceral (Omentum)_Thyroid
Source_ANG	Thyroid	Adipose - Visceral (Omentum)	908.432702520162	3.6091816662714513	1.535822264907866e-4	Target_550,KEGG_CALCIUM_SIGNALING_PATHWAY	0	-0.426077219741199	Source_ANG_Target_550,KEGG_CALCIUM_SIGNALING_PATHWAY_Thyroid_Adipose - Visceral (Omentum)	Source_ANG_Target_550,KEGG_CALCIUM_SIGNALING_PATHWAY_Adipose - Visceral (Omentum)_Thyroid
Source_ANG	Thyroid	Adipose - Visceral (Omentum)	908.432702520162	3.6091816662714513	1.535822264907866e-4	Target_552,KEGG_PEROXISOME	1.4611690247345e-4	0.30459145539819	Source_ANG_Target_552,KEGG_PEROXISOME_Thyroid_Adipose - Visceral (Omentum)	Source_ANG_Target_552,KEGG_PEROXISOME_Adipose - Visceral (Omentum)_Thyroid
Source_ANG	Thyroid	Adipose - Visceral (Omentum)	908.432702520162	3.6091816662714513	1.535822264907866e-4	Target_560,REACTOME_GPCR_LIGAND_BINDING	0	0.439377842100493	Source_ANG_Target_560,REACTOME_GPCR_LIGAND_BINDING_Thyroid_Adipose - Visceral (Omentum)	Source_ANG_Target_560,REACTOME_GPCR_LIGAND_BINDING_Adipose - Visceral (Omentum)_Thyroid
Source_ANG	Thyroid	Adipose - Visceral (Omentum)	908.432702520162	3.6091816662714513	1.535822264907866e-4	Target_568,REACTOME_CELL_CYCLE_MITOTIC	4.25894954858563e-8	0.35699502256171	Source_ANG_Target_568,REACTOME_CELL_CYCLE_MITOTIC_Thyroid_Adipose - Visceral (Omentum)	Source_ANG_Target_568,REACTOME_CELL_CYCLE_MITOTIC_Adipose - Visceral (Omentum)_Thyroid
Source_ANG	Thyroid	Adipose - Visceral (Omentum)	908.432702520162	3.6091816662714513	1.535822264907866e-4	Target_576,IRIS_DendriticCell-Control	2.3927161390879e-4	-0.301064649930022	Source_ANG_Target_576,IRIS_DendriticCell-Control_Thyroid_Adipose - Visceral (Omentum)	Source_ANG_Target_576,IRIS_DendriticCell-Control_Adipose - Visceral (Omentum)_Thyroid
Source_ANG	Thyroid	Adipose - Visceral (Omentum)	908.432702520162	3.6091816662714513	1.535822264907866e-4	Target_577,REACTOME_TRANSCRIPTION	0	-0.504149410129533	Source_ANG_Target_577,REACTOME_TRANSCRIPTION_Thyroid_Adipose - Visceral (Omentum)	Source_ANG_Target_577,REACTOME_TRANSCRIPTION_Adipose - Visceral (Omentum)_Thyroid
Source_ANG	Thyroid	Adipose - Visceral (Omentum)	908.432702520162	3.6091816662714513	1.535822264907866e-4	Target_58,REACTOME_CELL_CELL_COMMUNICATION	0.00463080441534336	0.278799817305643	Source_ANG_Target_58,REACTOME_CELL_CELL_COMMUNICATION_Thyroid_Adipose - Visceral (Omentum)	Source_ANG_Target_58,REACTOME_CELL_CELL_COMMUNICATION_Adipose - Visceral (Omentum)_Thyroid
Source_ANG	Thyroid	Adipose - Visceral (Omentum)	908.432702520162	3.6091816662714513	1.535822264907866e-4	Target_582,REACTOME_GENERIC_TRANSCRIPTION_PATHWAY	9.08055897124171e-5	-0.307948868078287	Source_ANG_Target_582,REACTOME_GENERIC_TRANSCRIPTION_PATHWAY_Thyroid_Adipose - Visceral (Omentum)	Source_ANG_Target_582,REACTOME_GENERIC_TRANSCRIPTION_PATHWAY_Adipose - Visceral (Omentum)_Thyroid
Source_ANG	Thyroid	Adipose - Visceral (Omentum)	908.432702520162	3.6091816662714513	1.535822264907866e-4	Target_583,KEGG_NEUROACTIVE_LIGAND_RECEPTOR_INTERACTION	0	-0.392291967716214	Source_ANG_Target_583,KEGG_NEUROACTIVE_LIGAND_RECEPTOR_INTERACTION_Thyroid_Adipose - Visceral (Omentum)	Source_ANG_Target_583,KEGG_NEUROACTIVE_LIGAND_RECEPTOR_INTERACTION_Adipose - Visceral (Omentum)_Thyroid
Source_ANG	Thyroid	Adipose - Visceral (Omentum)	908.432702520162	3.6091816662714513	1.535822264907866e-4	Target_589,REACTOME_GENERIC_TRANSCRIPTION_PATHWAY	0	0.45200234294196	Source_ANG_Target_589,REACTOME_GENERIC_TRANSCRIPTION_PATHWAY_Thyroid_Adipose - Visceral (Omentum)	Source_ANG_Target_589,REACTOME_GENERIC_TRANSCRIPTION_PATHWAY_Adipose - Visceral (Omentum)_Thyroid
Source_ANG	Thyroid	Adipose - Visceral (Omentum)	908.432702520162	3.6091816662714513	1.535822264907866e-4	Target_598,REACTOME_GENERIC_TRANSCRIPTION_PATHWAY	1.19633414286113e-10	0.389749504252513	Source_ANG_Target_598,REACTOME_GENERIC_TRANSCRIPTION_PATHWAY_Thyroid_Adipose - Visceral (Omentum)	Source_ANG_Target_598,REACTOME_GENERIC_TRANSCRIPTION_PATHWAY_Adipose - Visceral (Omentum)_Thyroid
Source_ANG	Thyroid	Adipose - Visceral (Omentum)	908.432702520162	3.6091816662714513	1.535822264907866e-4	Target_603,MIPS_PA700_20S_PA28_COMPLEX	1.0205627489212e-4	-0.307128416589844	Source_ANG_Target_603,MIPS_PA700_20S_PA28_COMPLEX_Thyroid_Adipose - Visceral (Omentum)	Source_ANG_Target_603,MIPS_PA700_20S_PA28_COMPLEX_Adipose - Visceral (Omentum)_Thyroid
Source_ANG	Thyroid	Adipose - Visceral (Omentum)	908.432702520162	3.6091816662714513	1.535822264907866e-4	Target_604,REACTOME_TRANSMEMBRANE_TRANSPORT_OF_SMALL_MOLECULES	0.00120209628626022	0.28917517774987	Source_ANG_Target_604,REACTOME_TRANSMEMBRANE_TRANSPORT_OF_SMALL_MOLECULES_Thyroid_Adipose - Visceral (Omentum)	Source_ANG_Target_604,REACTOME_TRANSMEMBRANE_TRANSPORT_OF_SMALL_MOLECULES_Adipose - Visceral (Omentum)_Thyroid
Source_ANG	Thyroid	Adipose - Visceral (Omentum)	908.432702520162	3.6091816662714513	1.535822264907866e-4	Target_608,REACTOME_TRANSMEMBRANE_TRANSPORT_OF_SMALL_MOLECULES	0.00105647239308704	-0.290146728221641	Source_ANG_Target_608,REACTOME_TRANSMEMBRANE_TRANSPORT_OF_SMALL_MOLECULES_Thyroid_Adipose - Visceral (Omentum)	Source_ANG_Target_608,REACTOME_TRANSMEMBRANE_TRANSPORT_OF_SMALL_MOLECULES_Adipose - Visceral (Omentum)_Thyroid
Source_ANG	Thyroid	Adipose - Visceral (Omentum)	908.432702520162	3.6091816662714513	1.535822264907866e-4	Target_611,KEGG_BASE_EXCISION_REPAIR	1.38261533224604e-5	0.320832814660868	Source_ANG_Target_611,KEGG_BASE_EXCISION_REPAIR_Thyroid_Adipose - Visceral (Omentum)	Source_ANG_Target_611,KEGG_BASE_EXCISION_REPAIR_Adipose - Visceral (Omentum)_Thyroid
Source_ANG	Thyroid	Adipose - Visceral (Omentum)	908.432702520162	3.6091816662714513	1.535822264907866e-4	Target_615,KEGG_PATHWAYS_IN_CANCER	0	0.441974180088836	Source_ANG_Target_615,KEGG_PATHWAYS_IN_CANCER_Thyroid_Adipose - Visceral (Omentum)	Source_ANG_Target_615,KEGG_PATHWAYS_IN_CANCER_Adipose - Visceral (Omentum)_Thyroid
Source_ANG	Thyroid	Adipose - Visceral (Omentum)	908.432702520162	3.6091816662714513	1.535822264907866e-4	Target_616,IRIS_DendriticCell-LPSstimulated	0	0.43642419295773	Source_ANG_Target_616,IRIS_DendriticCell-LPSstimulated_Thyroid_Adipose - Visceral (Omentum)	Source_ANG_Target_616,IRIS_DendriticCell-LPSstimulated_Adipose - Visceral (Omentum)_Thyroid
Source_ANG	Thyroid	Adipose - Visceral (Omentum)	908.432702520162	3.6091816662714513	1.535822264907866e-4	Target_619,KEGG_UBIQUITIN_MEDIATED_PROTEOLYSIS	0	-0.411112427923394	Source_ANG_Target_619,KEGG_UBIQUITIN_MEDIATED_PROTEOLYSIS_Thyroid_Adipose - Visceral (Omentum)	Source_ANG_Target_619,KEGG_UBIQUITIN_MEDIATED_PROTEOLYSIS_Adipose - Visceral (Omentum)_Thyroid
Source_ANG	Thyroid	Adipose - Visceral (Omentum)	908.432702520162	3.6091816662714513	1.535822264907866e-4	Target_62,PID_SYNDECAN_1_PATHWAY	9.23569958288795e-8	0.352419104107746	Source_ANG_Target_62,PID_SYNDECAN_1_PATHWAY_Thyroid_Adipose - Visceral (Omentum)	Source_ANG_Target_62,PID_SYNDECAN_1_PATHWAY_Adipose - Visceral (Omentum)_Thyroid
Source_ANG	Thyroid	Adipose - Visceral (Omentum)	908.432702520162	3.6091816662714513	1.535822264907866e-4	Target_624,REACTOME_CELL_CYCLE_MITOTIC	0	0.454369380062707	Source_ANG_Target_624,REACTOME_CELL_CYCLE_MITOTIC_Thyroid_Adipose - Visceral (Omentum)	Source_ANG_Target_624,REACTOME_CELL_CYCLE_MITOTIC_Adipose - Visceral (Omentum)_Thyroid
Source_ANG	Thyroid	Adipose - Visceral (Omentum)	908.432702520162	3.6091816662714513	1.535822264907866e-4	Target_625,REACTOME_TRANSPORT_OF_INORGANIC_CATIONS_ANIONS_AND_AMINO_ACIDS_OLIGOPEPTIDES	3.82826925715563e-9	0.370798028056579	Source_ANG_Target_625,REACTOME_TRANSPORT_OF_INORGANIC_CATIONS_ANIONS_AND_AMINO_ACIDS_OLIGOPEPTIDES_Thyroid_Adipose - Visceral (Omentum)	Source_ANG_Target_625,REACTOME_TRANSPORT_OF_INORGANIC_CATIONS_ANIONS_AND_AMINO_ACIDS_OLIGOPEPTIDES_Adipose - Visceral (Omentum)_Thyroid
Source_ANG	Thyroid	Adipose - Visceral (Omentum)	908.432702520162	3.6091816662714513	1.535822264907866e-4	Target_626,DMAP_GRAN2	0.00205933454093077	-0.285084705407362	Source_ANG_Target_626,DMAP_GRAN2_Thyroid_Adipose - Visceral (Omentum)	Source_ANG_Target_626,DMAP_GRAN2_Adipose - Visceral (Omentum)_Thyroid
Source_ANG	Thyroid	Adipose - Visceral (Omentum)	908.432702520162	3.6091816662714513	1.535822264907866e-4	Target_632,REACTOME_GENERIC_TRANSCRIPTION_PATHWAY	1.00013534343191e-7	0.351943979250999	Source_ANG_Target_632,REACTOME_GENERIC_TRANSCRIPTION_PATHWAY_Thyroid_Adipose - Visceral (Omentum)	Source_ANG_Target_632,REACTOME_GENERIC_TRANSCRIPTION_PATHWAY_Adipose - Visceral (Omentum)_Thyroid
Source_ANG	Thyroid	Adipose - Visceral (Omentum)	908.432702520162	3.6091816662714513	1.535822264907866e-4	Target_636,DMAP_HSC3	6.45354079027438e-5	0.310333237149783	Source_ANG_Target_636,DMAP_HSC3_Thyroid_Adipose - Visceral (Omentum)	Source_ANG_Target_636,DMAP_HSC3_Adipose - Visceral (Omentum)_Thyroid
Source_ANG	Thyroid	Adipose - Visceral (Omentum)	908.432702520162	3.6091816662714513	1.535822264907866e-4	Target_637,REACTOME_AMYLOIDS	3.5805826288859e-4	0.298146377596272	Source_ANG_Target_637,REACTOME_AMYLOIDS_Thyroid_Adipose - Visceral (Omentum)	Source_ANG_Target_637,REACTOME_AMYLOIDS_Adipose - Visceral (Omentum)_Thyroid
Source_ANG	Thyroid	Adipose - Visceral (Omentum)	908.432702520162	3.6091816662714513	1.535822264907866e-4	Target_640,REACTOME_CELL_SURFACE_INTERACTIONS_AT_THE_VASCULAR_WALL	0	0.40763367985955	Source_ANG_Target_640,REACTOME_CELL_SURFACE_INTERACTIONS_AT_THE_VASCULAR_WALL_Thyroid_Adipose - Visceral (Omentum)	Source_ANG_Target_640,REACTOME_CELL_SURFACE_INTERACTIONS_AT_THE_VASCULAR_WALL_Adipose - Visceral (Omentum)_Thyroid
Source_ANG	Thyroid	Adipose - Visceral (Omentum)	908.432702520162	3.6091816662714513	1.535822264907866e-4	Target_651,REACTOME_DEVELOPMENTAL_BIOLOGY	0	0.439345155733743	Source_ANG_Target_651,REACTOME_DEVELOPMENTAL_BIOLOGY_Thyroid_Adipose - Visceral (Omentum)	Source_ANG_Target_651,REACTOME_DEVELOPMENTAL_BIOLOGY_Adipose - Visceral (Omentum)_Thyroid
Source_ANG	Thyroid	Adipose - Visceral (Omentum)	908.432702520162	3.6091816662714513	1.535822264907866e-4	Target_653,REACTOME_CELL_CYCLE_MITOTIC	3.79253475630836e-5	0.314002753136561	Source_ANG_Target_653,REACTOME_CELL_CYCLE_MITOTIC_Thyroid_Adipose - Visceral (Omentum)	Source_ANG_Target_653,REACTOME_CELL_CYCLE_MITOTIC_Adipose - Visceral (Omentum)_Thyroid
Source_ANG	Thyroid	Adipose - Visceral (Omentum)	908.432702520162	3.6091816662714513	1.535822264907866e-4	Target_655,REACTOME_IMMUNOREGULATORY_INTERACTIONS_BETWEEN_A_LYMPHOID_AND_A_NON_LYMPHOID_CELL	3.5980730340545e-4	-0.298110899306514	Source_ANG_Target_655,REACTOME_IMMUNOREGULATORY_INTERACTIONS_BETWEEN_A_LYMPHOID_AND_A_NON_LYMPHOID_CELL_Thyroid_Adipose - Visceral (Omentum)	Source_ANG_Target_655,REACTOME_IMMUNOREGULATORY_INTERACTIONS_BETWEEN_A_LYMPHOID_AND_A_NON_LYMPHOID_CELL_Adipose - Visceral (Omentum)_Thyroid
Source_ANG	Thyroid	Adipose - Visceral (Omentum)	908.432702520162	3.6091816662714513	1.535822264907866e-4	Target_657,REACTOME_GPCR_LIGAND_BINDING	2.2715250977478e-4	0.301438588825648	Source_ANG_Target_657,REACTOME_GPCR_LIGAND_BINDING_Thyroid_Adipose - Visceral (Omentum)	Source_ANG_Target_657,REACTOME_GPCR_LIGAND_BINDING_Adipose - Visceral (Omentum)_Thyroid
Source_ANG	Thyroid	Adipose - Visceral (Omentum)	908.432702520162	3.6091816662714513	1.535822264907866e-4	Target_67,REACTOME_PROCESSING_OF_CAPPED_INTRON_CONTAINING_PRE_MRNA	3.9320392807074e-5	-0.313754998570721	Source_ANG_Target_67,REACTOME_PROCESSING_OF_CAPPED_INTRON_CONTAINING_PRE_MRNA_Thyroid_Adipose - Visceral (Omentum)	Source_ANG_Target_67,REACTOME_PROCESSING_OF_CAPPED_INTRON_CONTAINING_PRE_MRNA_Adipose - Visceral (Omentum)_Thyroid
Source_ANG	Thyroid	Adipose - Visceral (Omentum)	908.432702520162	3.6091816662714513	1.535822264907866e-4	Target_672,REACTOME_SLC_MEDIATED_TRANSMEMBRANE_TRANSPORT	3.05065206429589e-8	0.358946268173363	Source_ANG_Target_672,REACTOME_SLC_MEDIATED_TRANSMEMBRANE_TRANSPORT_Thyroid_Adipose - Visceral (Omentum)	Source_ANG_Target_672,REACTOME_SLC_MEDIATED_TRANSMEMBRANE_TRANSPORT_Adipose - Visceral (Omentum)_Thyroid
Source_ANG	Thyroid	Adipose - Visceral (Omentum)	908.432702520162	3.6091816662714513	1.535822264907866e-4	Target_68,DMAP_ERY3	9.16559440211628e-6	-0.323566622422405	Source_ANG_Target_68,DMAP_ERY3_Thyroid_Adipose - Visceral (Omentum)	Source_ANG_Target_68,DMAP_ERY3_Adipose - Visceral (Omentum)_Thyroid
Source_ANG	Thyroid	Adipose - Visceral (Omentum)	908.432702520162	3.6091816662714513	1.535822264907866e-4	Target_683,REACTOME_GENERIC_TRANSCRIPTION_PATHWAY	0	0.392142327554806	Source_ANG_Target_683,REACTOME_GENERIC_TRANSCRIPTION_PATHWAY_Thyroid_Adipose - Visceral (Omentum)	Source_ANG_Target_683,REACTOME_GENERIC_TRANSCRIPTION_PATHWAY_Adipose - Visceral (Omentum)_Thyroid
Source_ANG	Thyroid	Adipose - Visceral (Omentum)	908.432702520162	3.6091816662714513	1.535822264907866e-4	Target_685,REACTOME_SIGNALING_BY_GPCR	0	-0.500705096317506	Source_ANG_Target_685,REACTOME_SIGNALING_BY_GPCR_Thyroid_Adipose - Visceral (Omentum)	Source_ANG_Target_685,REACTOME_SIGNALING_BY_GPCR_Adipose - Visceral (Omentum)_Thyroid
Source_ANG	Thyroid	Adipose - Visceral (Omentum)	908.432702520162	3.6091816662714513	1.535822264907866e-4	Target_69,PID_IL6_7PATHWAY	0	-0.39157558540335	Source_ANG_Target_69,PID_IL6_7PATHWAY_Thyroid_Adipose - Visceral (Omentum)	Source_ANG_Target_69,PID_IL6_7PATHWAY_Adipose - Visceral (Omentum)_Thyroid
Source_ANG	Thyroid	Adipose - Visceral (Omentum)	908.432702520162	3.6091816662714513	1.535822264907866e-4	Target_691,SVM T cells CD8	0	0.393854895366157	Source_ANG_Target_691,SVM T cells CD8_Thyroid_Adipose - Visceral (Omentum)	Source_ANG_Target_691,SVM T cells CD8_Adipose - Visceral (Omentum)_Thyroid
Source_ANG	Thyroid	Adipose - Visceral (Omentum)	908.432702520162	3.6091816662714513	1.535822264907866e-4	Target_692,REACTOME_TRANSPORT_OF_INORGANIC_CATIONS_ANIONS_AND_AMINO_ACIDS_OLIGOPEPTIDES	0	-0.415078083828518	Source_ANG_Target_692,REACTOME_TRANSPORT_OF_INORGANIC_CATIONS_ANIONS_AND_AMINO_ACIDS_OLIGOPEPTIDES_Thyroid_Adipose - Visceral (Omentum)	Source_ANG_Target_692,REACTOME_TRANSPORT_OF_INORGANIC_CATIONS_ANIONS_AND_AMINO_ACIDS_OLIGOPEPTIDES_Adipose - Visceral (Omentum)_Thyroid
Source_ANG	Thyroid	Adipose - Visceral (Omentum)	908.432702520162	3.6091816662714513	1.535822264907866e-4	Target_694,REACTOME_MRNA_PROCESSING	5.4881996290534e-4	0.295018363532254	Source_ANG_Target_694,REACTOME_MRNA_PROCESSING_Thyroid_Adipose - Visceral (Omentum)	Source_ANG_Target_694,REACTOME_MRNA_PROCESSING_Adipose - Visceral (Omentum)_Thyroid
Source_ANG	Thyroid	Adipose - Visceral (Omentum)	908.432702520162	3.6091816662714513	1.535822264907866e-4	Target_696,KEGG_PATHWAYS_IN_CANCER	8.58489380917149e-7	0.338803191787267	Source_ANG_Target_696,KEGG_PATHWAYS_IN_CANCER_Thyroid_Adipose - Visceral (Omentum)	Source_ANG_Target_696,KEGG_PATHWAYS_IN_CANCER_Adipose - Visceral (Omentum)_Thyroid
Source_ANG	Thyroid	Adipose - Visceral (Omentum)	908.432702520162	3.6091816662714513	1.535822264907866e-4	Target_92,REACTOME_TRANSCRIPTION	8.5743947807337e-4	-0.291709483981506	Source_ANG_Target_92,REACTOME_TRANSCRIPTION_Thyroid_Adipose - Visceral (Omentum)	Source_ANG_Target_92,REACTOME_TRANSCRIPTION_Adipose - Visceral (Omentum)_Thyroid
Source_ANG	Thyroid	Adipose - Visceral (Omentum)	908.432702520162	3.6091816662714513	1.535822264907866e-4	Target_94,KEGG_SPLICEOSOME	4.30560658015722e-7	-0.343088807493162	Source_ANG_Target_94,KEGG_SPLICEOSOME_Thyroid_Adipose - Visceral (Omentum)	Source_ANG_Target_94,KEGG_SPLICEOSOME_Adipose - Visceral (Omentum)_Thyroid
Source_ANG	Thyroid	Adipose - Visceral (Omentum)	908.432702520162	3.6091816662714513	1.535822264907866e-4	Target_LV 126	3.82133051912703e-6	0.329294455549162	Source_ANG_Target_LV 126_Thyroid_Adipose - Visceral (Omentum)	Source_ANG_Target_LV 126_Adipose - Visceral (Omentum)_Thyroid
Source_ANG	Thyroid	Adipose - Visceral (Omentum)	908.432702520162	3.6091816662714513	1.535822264907866e-4	Target_LV 167	0.00113607096381596	-0.289600655198996	Source_ANG_Target_LV 167_Thyroid_Adipose - Visceral (Omentum)	Source_ANG_Target_LV 167_Adipose - Visceral (Omentum)_Thyroid
Source_ANG	Thyroid	Adipose - Visceral (Omentum)	908.432702520162	3.6091816662714513	1.535822264907866e-4	Target_LV 168	4.56999642572953e-8	-0.356589090112186	Source_ANG_Target_LV 168_Thyroid_Adipose - Visceral (Omentum)	Source_ANG_Target_LV 168_Adipose - Visceral (Omentum)_Thyroid
Source_ANG	Thyroid	Adipose - Visceral (Omentum)	908.432702520162	3.6091816662714513	1.535822264907866e-4	Target_LV 173	5.952958694877e-6	0.326407294831453	Source_ANG_Target_LV 173_Thyroid_Adipose - Visceral (Omentum)	Source_ANG_Target_LV 173_Adipose - Visceral (Omentum)_Thyroid
Source_ANG	Thyroid	Adipose - Visceral (Omentum)	908.432702520162	3.6091816662714513	1.535822264907866e-4	Target_LV 177	2.88714907699106e-5	0.315866224383204	Source_ANG_Target_LV 177_Thyroid_Adipose - Visceral (Omentum)	Source_ANG_Target_LV 177_Adipose - Visceral (Omentum)_Thyroid
Source_ANG	Thyroid	Adipose - Visceral (Omentum)	908.432702520162	3.6091816662714513	1.535822264907866e-4	Target_LV 181	7.178004857166801e-10	0.379998248892707	Source_ANG_Target_LV 181_Thyroid_Adipose - Visceral (Omentum)	Source_ANG_Target_LV 181_Adipose - Visceral (Omentum)_Thyroid
Source_ANG	Thyroid	Adipose - Visceral (Omentum)	908.432702520162	3.6091816662714513	1.535822264907866e-4	Target_LV 195	0.00248108013044823	0.283653512543818	Source_ANG_Target_LV 195_Thyroid_Adipose - Visceral (Omentum)	Source_ANG_Target_LV 195_Adipose - Visceral (Omentum)_Thyroid
Source_ANG	Thyroid	Adipose - Visceral (Omentum)	908.432702520162	3.6091816662714513	1.535822264907866e-4	Target_LV 200	0	0.522817268107244	Source_ANG_Target_LV 200_Thyroid_Adipose - Visceral (Omentum)	Source_ANG_Target_LV 200_Adipose - Visceral (Omentum)_Thyroid
Source_ANG	Thyroid	Adipose - Visceral (Omentum)	908.432702520162	3.6091816662714513	1.535822264907866e-4	Target_LV 206	0	-0.398596977226804	Source_ANG_Target_LV 206_Thyroid_Adipose - Visceral (Omentum)	Source_ANG_Target_LV 206_Adipose - Visceral (Omentum)_Thyroid
Source_ANG	Thyroid	Adipose - Visceral (Omentum)	908.432702520162	3.6091816662714513	1.535822264907866e-4	Target_LV 208	0	-0.520999365847586	Source_ANG_Target_LV 208_Thyroid_Adipose - Visceral (Omentum)	Source_ANG_Target_LV 208_Adipose - Visceral (Omentum)_Thyroid
Source_ANG	Thyroid	Adipose - Visceral (Omentum)	908.432702520162	3.6091816662714513	1.535822264907866e-4	Target_LV 21	3.12243211286756e-7	-0.345063567576879	Source_ANG_Target_LV 21_Thyroid_Adipose - Visceral (Omentum)	Source_ANG_Target_LV 21_Adipose - Visceral (Omentum)_Thyroid
Source_ANG	Thyroid	Adipose - Visceral (Omentum)	908.432702520162	3.6091816662714513	1.535822264907866e-4	Target_LV 211	0	0.413308103652356	Source_ANG_Target_LV 211_Thyroid_Adipose - Visceral (Omentum)	Source_ANG_Target_LV 211_Adipose - Visceral (Omentum)_Thyroid
Source_ANG	Thyroid	Adipose - Visceral (Omentum)	908.432702520162	3.6091816662714513	1.535822264907866e-4	Target_LV 212	0	-0.426014349704365	Source_ANG_Target_LV 212_Thyroid_Adipose - Visceral (Omentum)	Source_ANG_Target_LV 212_Adipose - Visceral (Omentum)_Thyroid
Source_ANG	Thyroid	Adipose - Visceral (Omentum)	908.432702520162	3.6091816662714513	1.535822264907866e-4	Target_LV 216	8.25949092231326e-7	-0.339045032009886	Source_ANG_Target_LV 216_Thyroid_Adipose - Visceral (Omentum)	Source_ANG_Target_LV 216_Adipose - Visceral (Omentum)_Thyroid
Source_ANG	Thyroid	Adipose - Visceral (Omentum)	908.432702520162	3.6091816662714513	1.535822264907866e-4	Target_LV 217	4.78533657144453e-10	-0.381965587780725	Source_ANG_Target_LV 217_Thyroid_Adipose - Visceral (Omentum)	Source_ANG_Target_LV 217_Adipose - Visceral (Omentum)_Thyroid
Source_ANG	Thyroid	Adipose - Visceral (Omentum)	908.432702520162	3.6091816662714513	1.535822264907866e-4	Target_LV 26	0.00387865263031539	-0.28018794624473	Source_ANG_Target_LV 26_Thyroid_Adipose - Visceral (Omentum)	Source_ANG_Target_LV 26_Adipose - Visceral (Omentum)_Thyroid
Source_ANG	Thyroid	Adipose - Visceral (Omentum)	908.432702520162	3.6091816662714513	1.535822264907866e-4	Target_LV 279	6.441336985683e-4	0.293835671531486	Source_ANG_Target_LV 279_Thyroid_Adipose - Visceral (Omentum)	Source_ANG_Target_LV 279_Adipose - Visceral (Omentum)_Thyroid
Source_ANG	Thyroid	Adipose - Visceral (Omentum)	908.432702520162	3.6091816662714513	1.535822264907866e-4	Target_LV 288	8.797634320794e-4	0.291517572397507	Source_ANG_Target_LV 288_Thyroid_Adipose - Visceral (Omentum)	Source_ANG_Target_LV 288_Adipose - Visceral (Omentum)_Thyroid
Source_ANG	Thyroid	Adipose - Visceral (Omentum)	908.432702520162	3.6091816662714513	1.535822264907866e-4	Target_LV 29	0.00119575894540525	-0.28921501956178	Source_ANG_Target_LV 29_Thyroid_Adipose - Visceral (Omentum)	Source_ANG_Target_LV 29_Adipose - Visceral (Omentum)_Thyroid
Source_ANG	Thyroid	Adipose - Visceral (Omentum)	908.432702520162	3.6091816662714513	1.535822264907866e-4	Target_LV 301	4.53976506193943e-5	0.312766985360327	Source_ANG_Target_LV 301_Thyroid_Adipose - Visceral (Omentum)	Source_ANG_Target_LV 301_Adipose - Visceral (Omentum)_Thyroid
Source_ANG	Thyroid	Adipose - Visceral (Omentum)	908.432702520162	3.6091816662714513	1.535822264907866e-4	Target_LV 318	8.90706659384399e-6	-0.323755911790845	Source_ANG_Target_LV 318_Thyroid_Adipose - Visceral (Omentum)	Source_ANG_Target_LV 318_Adipose - Visceral (Omentum)_Thyroid
Source_ANG	Thyroid	Adipose - Visceral (Omentum)	908.432702520162	3.6091816662714513	1.535822264907866e-4	Target_LV 329	0	-0.496543048178277	Source_ANG_Target_LV 329_Thyroid_Adipose - Visceral (Omentum)	Source_ANG_Target_LV 329_Adipose - Visceral (Omentum)_Thyroid
Source_ANG	Thyroid	Adipose - Visceral (Omentum)	908.432702520162	3.6091816662714513	1.535822264907866e-4	Target_LV 330	0	0.441623402194933	Source_ANG_Target_LV 330_Thyroid_Adipose - Visceral (Omentum)	Source_ANG_Target_LV 330_Adipose - Visceral (Omentum)_Thyroid
Source_ANG	Thyroid	Adipose - Visceral (Omentum)	908.432702520162	3.6091816662714513	1.535822264907866e-4	Target_LV 340	2.04333871600682e-7	0.347644901934092	Source_ANG_Target_LV 340_Thyroid_Adipose - Visceral (Omentum)	Source_ANG_Target_LV 340_Adipose - Visceral (Omentum)_Thyroid
Source_ANG	Thyroid	Adipose - Visceral (Omentum)	908.432702520162	3.6091816662714513	1.535822264907866e-4	Target_LV 350	5.7202310287296e-4	-0.294713054002816	Source_ANG_Target_LV 350_Thyroid_Adipose - Visceral (Omentum)	Source_ANG_Target_LV 350_Adipose - Visceral (Omentum)_Thyroid
Source_ANG	Thyroid	Adipose - Visceral (Omentum)	908.432702520162	3.6091816662714513	1.535822264907866e-4	Target_LV 374	3.90961997887018e-7	-0.343683795616098	Source_ANG_Target_LV 374_Thyroid_Adipose - Visceral (Omentum)	Source_ANG_Target_LV 374_Adipose - Visceral (Omentum)_Thyroid
Source_ANG	Thyroid	Adipose - Visceral (Omentum)	908.432702520162	3.6091816662714513	1.535822264907866e-4	Target_LV 384	0.00179178960332349	-0.28614851133058	Source_ANG_Target_LV 384_Thyroid_Adipose - Visceral (Omentum)	Source_ANG_Target_LV 384_Adipose - Visceral (Omentum)_Thyroid
Source_ANG	Thyroid	Adipose - Visceral (Omentum)	908.432702520162	3.6091816662714513	1.535822264907866e-4	Target_LV 414	1.55044904914803e-7	-0.349316218997071	Source_ANG_Target_LV 414_Thyroid_Adipose - Visceral (Omentum)	Source_ANG_Target_LV 414_Adipose - Visceral (Omentum)_Thyroid
Source_ANG	Thyroid	Adipose - Visceral (Omentum)	908.432702520162	3.6091816662714513	1.535822264907866e-4	Target_LV 427	1.38645556484462e-5	-0.320814232298369	Source_ANG_Target_LV 427_Thyroid_Adipose - Visceral (Omentum)	Source_ANG_Target_LV 427_Adipose - Visceral (Omentum)_Thyroid
Source_ANG	Thyroid	Adipose - Visceral (Omentum)	908.432702520162	3.6091816662714513	1.535822264907866e-4	Target_LV 434	8.1350721714557e-9	0.366508648450843	Source_ANG_Target_LV 434_Thyroid_Adipose - Visceral (Omentum)	Source_ANG_Target_LV 434_Adipose - Visceral (Omentum)_Thyroid
Source_ANG	Thyroid	Adipose - Visceral (Omentum)	908.432702520162	3.6091816662714513	1.535822264907866e-4	Target_LV 435	3.68798711556373e-5	0.314194313086862	Source_ANG_Target_LV 435_Thyroid_Adipose - Visceral (Omentum)	Source_ANG_Target_LV 435_Adipose - Visceral (Omentum)_Thyroid
Source_ANG	Thyroid	Adipose - Visceral (Omentum)	908.432702520162	3.6091816662714513	1.535822264907866e-4	Target_LV 436	3.11341175343038e-5	0.31535207147238	Source_ANG_Target_LV 436_Thyroid_Adipose - Visceral (Omentum)	Source_ANG_Target_LV 436_Adipose - Visceral (Omentum)_Thyroid
Source_ANG	Thyroid	Adipose - Visceral (Omentum)	908.432702520162	3.6091816662714513	1.535822264907866e-4	Target_LV 444	0	-0.417004314503525	Source_ANG_Target_LV 444_Thyroid_Adipose - Visceral (Omentum)	Source_ANG_Target_LV 444_Adipose - Visceral (Omentum)_Thyroid
Source_ANG	Thyroid	Adipose - Visceral (Omentum)	908.432702520162	3.6091816662714513	1.535822264907866e-4	Target_LV 446	3.6320704577264e-7	-0.344136489384048	Source_ANG_Target_LV 446_Thyroid_Adipose - Visceral (Omentum)	Source_ANG_Target_LV 446_Adipose - Visceral (Omentum)_Thyroid
Source_ANG	Thyroid	Adipose - Visceral (Omentum)	908.432702520162	3.6091816662714513	1.535822264907866e-4	Target_LV 478	5.88077189269676e-5	0.310978449937012	Source_ANG_Target_LV 478_Thyroid_Adipose - Visceral (Omentum)	Source_ANG_Target_LV 478_Adipose - Visceral (Omentum)_Thyroid
Source_ANG	Thyroid	Adipose - Visceral (Omentum)	908.432702520162	3.6091816662714513	1.535822264907866e-4	Target_LV 489	0.00473876854713318	0.27861875379954	Source_ANG_Target_LV 489_Thyroid_Adipose - Visceral (Omentum)	Source_ANG_Target_LV 489_Adipose - Visceral (Omentum)_Thyroid
Source_ANG	Thyroid	Adipose - Visceral (Omentum)	908.432702520162	3.6091816662714513	1.535822264907866e-4	Target_LV 499	2.03376804286393e-9	0.374381441502286	Source_ANG_Target_LV 499_Thyroid_Adipose - Visceral (Omentum)	Source_ANG_Target_LV 499_Adipose - Visceral (Omentum)_Thyroid
Source_ANG	Thyroid	Adipose - Visceral (Omentum)	908.432702520162	3.6091816662714513	1.535822264907866e-4	Target_LV 51	0.00107512862587789	-0.290015241781156	Source_ANG_Target_LV 51_Thyroid_Adipose - Visceral (Omentum)	Source_ANG_Target_LV 51_Adipose - Visceral (Omentum)_Thyroid
Source_ANG	Thyroid	Adipose - Visceral (Omentum)	908.432702520162	3.6091816662714513	1.535822264907866e-4	Target_LV 511	2.1761318058644e-7	-0.347263362392763	Source_ANG_Target_LV 511_Thyroid_Adipose - Visceral (Omentum)	Source_ANG_Target_LV 511_Adipose - Visceral (Omentum)_Thyroid
Source_ANG	Thyroid	Adipose - Visceral (Omentum)	908.432702520162	3.6091816662714513	1.535822264907866e-4	Target_LV 546	0.00330414450216088	-0.281436887438275	Source_ANG_Target_LV 546_Thyroid_Adipose - Visceral (Omentum)	Source_ANG_Target_LV 546_Adipose - Visceral (Omentum)_Thyroid
Source_ANG	Thyroid	Adipose - Visceral (Omentum)	908.432702520162	3.6091816662714513	1.535822264907866e-4	Target_LV 561	0	0.488596506389288	Source_ANG_Target_LV 561_Thyroid_Adipose - Visceral (Omentum)	Source_ANG_Target_LV 561_Adipose - Visceral (Omentum)_Thyroid
Source_ANG	Thyroid	Adipose - Visceral (Omentum)	908.432702520162	3.6091816662714513	1.535822264907866e-4	Target_LV 572	1.47986533471922e-7	-0.349594584401806	Source_ANG_Target_LV 572_Thyroid_Adipose - Visceral (Omentum)	Source_ANG_Target_LV 572_Adipose - Visceral (Omentum)_Thyroid
Source_ANG	Thyroid	Adipose - Visceral (Omentum)	908.432702520162	3.6091816662714513	1.535822264907866e-4	Target_LV 594	1.9641964271199e-4	-0.302481563013194	Source_ANG_Target_LV 594_Thyroid_Adipose - Visceral (Omentum)	Source_ANG_Target_LV 594_Adipose - Visceral (Omentum)_Thyroid
Source_ANG	Thyroid	Adipose - Visceral (Omentum)	908.432702520162	3.6091816662714513	1.535822264907866e-4	Target_LV 602	5.1364415010279e-4	-0.295506001612181	Source_ANG_Target_LV 602_Thyroid_Adipose - Visceral (Omentum)	Source_ANG_Target_LV 602_Adipose - Visceral (Omentum)_Thyroid
Source_ANG	Thyroid	Adipose - Visceral (Omentum)	908.432702520162	3.6091816662714513	1.535822264907866e-4	Target_LV 606	4.06753608572785e-8	-0.35726680907122	Source_ANG_Target_LV 606_Thyroid_Adipose - Visceral (Omentum)	Source_ANG_Target_LV 606_Adipose - Visceral (Omentum)_Thyroid
Source_ANG	Thyroid	Adipose - Visceral (Omentum)	908.432702520162	3.6091816662714513	1.535822264907866e-4	Target_LV 633	0	-0.425277997966602	Source_ANG_Target_LV 633_Thyroid_Adipose - Visceral (Omentum)	Source_ANG_Target_LV 633_Adipose - Visceral (Omentum)_Thyroid
Source_ANG	Thyroid	Adipose - Visceral (Omentum)	908.432702520162	3.6091816662714513	1.535822264907866e-4	Target_LV 649	0	-0.491900891724464	Source_ANG_Target_LV 649_Thyroid_Adipose - Visceral (Omentum)	Source_ANG_Target_LV 649_Adipose - Visceral (Omentum)_Thyroid
Source_ANG	Thyroid	Adipose - Visceral (Omentum)	908.432702520162	3.6091816662714513	1.535822264907866e-4	Target_LV 660	4.15630407912815e-6	0.328749522539523	Source_ANG_Target_LV 660_Thyroid_Adipose - Visceral (Omentum)	Source_ANG_Target_LV 660_Adipose - Visceral (Omentum)_Thyroid
Source_ANG	Thyroid	Adipose - Visceral (Omentum)	908.432702520162	3.6091816662714513	1.535822264907866e-4	Target_LV 665	1.26285032120421e-6	-0.336375961028844	Source_ANG_Target_LV 665_Thyroid_Adipose - Visceral (Omentum)	Source_ANG_Target_LV 665_Adipose - Visceral (Omentum)_Thyroid
Source_ANG	Thyroid	Adipose - Visceral (Omentum)	908.432702520162	3.6091816662714513	1.535822264907866e-4	Target_LV 690	0	0.470427185241267	Source_ANG_Target_LV 690_Thyroid_Adipose - Visceral (Omentum)	Source_ANG_Target_LV 690_Adipose - Visceral (Omentum)_Thyroid
Source_ANG	Thyroid	Adipose - Visceral (Omentum)	908.432702520162	3.6091816662714513	1.535822264907866e-4	Target_LV 697	2.8712019428667203e-9	-0.372517964031325	Source_ANG_Target_LV 697_Thyroid_Adipose - Visceral (Omentum)	Source_ANG_Target_LV 697_Adipose - Visceral (Omentum)_Thyroid
Source_ANG	Thyroid	Adipose - Visceral (Omentum)	908.432702520162	3.6091816662714513	1.535822264907866e-4	Target_LV 74	8.61360582860016e-9	0.366250978511669	Source_ANG_Target_LV 74_Thyroid_Adipose - Visceral (Omentum)	Source_ANG_Target_LV 74_Adipose - Visceral (Omentum)_Thyroid
Source_ANG	Thyroid	Adipose - Visceral (Omentum)	908.432702520162	3.6091816662714513	1.535822264907866e-4	Target_LV 85	3.75403672359109e-5	-0.314072687146419	Source_ANG_Target_LV 85_Thyroid_Adipose - Visceral (Omentum)	Source_ANG_Target_LV 85_Adipose - Visceral (Omentum)_Thyroid
Source_ANG	Thyroid	Adipose - Visceral (Omentum)	908.432702520162	3.6091816662714513	1.535822264907866e-4	Target_LV 96	0	0.402395717331849	Source_ANG_Target_LV 96_Thyroid_Adipose - Visceral (Omentum)	Source_ANG_Target_LV 96_Adipose - Visceral (Omentum)_Thyroid
Source_CCL28	Thyroid	Adipose - Visceral (Omentum)	894.4586131502622	3.5412527472725257	1.9911595229435614e-4	Target_1,REACTOME_TCA_CYCLE_AND_RESPIRATORY_ELECTRON_TRANSPORT	5.20904223482166e-5	-0.311818135135121	Source_CCL28_Target_1,REACTOME_TCA_CYCLE_AND_RESPIRATORY_ELECTRON_TRANSPORT_Thyroid_Adipose - Visceral (Omentum)	Source_CCL28_Target_1,REACTOME_TCA_CYCLE_AND_RESPIRATORY_ELECTRON_TRANSPORT_Adipose - Visceral (Omentum)_Thyroid
Source_CCL28	Thyroid	Adipose - Visceral (Omentum)	894.4586131502622	3.5412527472725257	1.9911595229435614e-4	Target_103,KEGG_LEISHMANIA_INFECTION	1.1042738378996e-4	0.306573220366606	Source_CCL28_Target_103,KEGG_LEISHMANIA_INFECTION_Thyroid_Adipose - Visceral (Omentum)	Source_CCL28_Target_103,KEGG_LEISHMANIA_INFECTION_Adipose - Visceral (Omentum)_Thyroid
Source_CCL28	Thyroid	Adipose - Visceral (Omentum)	894.4586131502622	3.5412527472725257	1.9911595229435614e-4	Target_104,SVM Eosinophils	0	0.422988561124443	Source_CCL28_Target_104,SVM Eosinophils_Thyroid_Adipose - Visceral (Omentum)	Source_CCL28_Target_104,SVM Eosinophils_Adipose - Visceral (Omentum)_Thyroid
Source_CCL28	Thyroid	Adipose - Visceral (Omentum)	894.4586131502622	3.5412527472725257	1.9911595229435614e-4	Target_105,REACTOME_GENERIC_TRANSCRIPTION_PATHWAY	3.15511596165052e-5	-0.315261287748908	Source_CCL28_Target_105,REACTOME_GENERIC_TRANSCRIPTION_PATHWAY_Thyroid_Adipose - Visceral (Omentum)	Source_CCL28_Target_105,REACTOME_GENERIC_TRANSCRIPTION_PATHWAY_Adipose - Visceral (Omentum)_Thyroid
Source_CCL28	Thyroid	Adipose - Visceral (Omentum)	894.4586131502622	3.5412527472725257	1.9911595229435614e-4	Target_11,MIPS_RIBOSOME_CYTOPLASMIC	0.003956500007126	0.280032695073895	Source_CCL28_Target_11,MIPS_RIBOSOME_CYTOPLASMIC_Thyroid_Adipose - Visceral (Omentum)	Source_CCL28_Target_11,MIPS_RIBOSOME_CYTOPLASMIC_Adipose - Visceral (Omentum)_Thyroid
Source_CCL28	Thyroid	Adipose - Visceral (Omentum)	894.4586131502622	3.5412527472725257	1.9911595229435614e-4	Target_113,REACTOME_METABOLISM_OF_LIPIDS_AND_LIPOPROTEINS	5.12031013144565e-8	0.355908721556693	Source_CCL28_Target_113,REACTOME_METABOLISM_OF_LIPIDS_AND_LIPOPROTEINS_Thyroid_Adipose - Visceral (Omentum)	Source_CCL28_Target_113,REACTOME_METABOLISM_OF_LIPIDS_AND_LIPOPROTEINS_Adipose - Visceral (Omentum)_Thyroid
Source_CCL28	Thyroid	Adipose - Visceral (Omentum)	894.4586131502622	3.5412527472725257	1.9911595229435614e-4	Target_116,REACTOME_ACTIVATION_OF_THE_MRNA_UPON_BINDING_OF_THE_CAP_BINDING_COMPLEX_AND_EIFS_AND_SUBSEQUENT_BINDING_TO_43S	0.00243840366147019	0.283787136130349	Source_CCL28_Target_116,REACTOME_ACTIVATION_OF_THE_MRNA_UPON_BINDING_OF_THE_CAP_BINDING_COMPLEX_AND_EIFS_AND_SUBSEQUENT_BINDING_TO_43S_Thyroid_Adipose - Visceral (Omentum)	Source_CCL28_Target_116,REACTOME_ACTIVATION_OF_THE_MRNA_UPON_BINDING_OF_THE_CAP_BINDING_COMPLEX_AND_EIFS_AND_SUBSEQUENT_BINDING_TO_43S_Adipose - Visceral (Omentum)_Thyroid
Source_CCL28	Thyroid	Adipose - Visceral (Omentum)	894.4586131502622	3.5412527472725257	1.9911595229435614e-4	Target_122,REACTOME_TRANSMEMBRANE_TRANSPORT_OF_SMALL_MOLECULES	2.3906584443622e-4	0.301070842727345	Source_CCL28_Target_122,REACTOME_TRANSMEMBRANE_TRANSPORT_OF_SMALL_MOLECULES_Thyroid_Adipose - Visceral (Omentum)	Source_CCL28_Target_122,REACTOME_TRANSMEMBRANE_TRANSPORT_OF_SMALL_MOLECULES_Adipose - Visceral (Omentum)_Thyroid
Source_CCL28	Thyroid	Adipose - Visceral (Omentum)	894.4586131502622	3.5412527472725257	1.9911595229435614e-4	Target_13,REACTOME_METABOLISM_OF_AMINO_ACIDS_AND_DERIVATIVES	0.00204892416085301	-0.285123524423355	Source_CCL28_Target_13,REACTOME_METABOLISM_OF_AMINO_ACIDS_AND_DERIVATIVES_Thyroid_Adipose - Visceral (Omentum)	Source_CCL28_Target_13,REACTOME_METABOLISM_OF_AMINO_ACIDS_AND_DERIVATIVES_Adipose - Visceral (Omentum)_Thyroid
Source_CCL28	Thyroid	Adipose - Visceral (Omentum)	894.4586131502622	3.5412527472725257	1.9911595229435614e-4	Target_130,SVM Neutrophils	0.00241298132166756	-0.283867817247003	Source_CCL28_Target_130,SVM Neutrophils_Thyroid_Adipose - Visceral (Omentum)	Source_CCL28_Target_130,SVM Neutrophils_Adipose - Visceral (Omentum)_Thyroid
Source_CCL28	Thyroid	Adipose - Visceral (Omentum)	894.4586131502622	3.5412527472725257	1.9911595229435614e-4	Target_131,KEGG_UBIQUITIN_MEDIATED_PROTEOLYSIS	7.62560131337686e-5	0.309170769831128	Source_CCL28_Target_131,KEGG_UBIQUITIN_MEDIATED_PROTEOLYSIS_Thyroid_Adipose - Visceral (Omentum)	Source_CCL28_Target_131,KEGG_UBIQUITIN_MEDIATED_PROTEOLYSIS_Adipose - Visceral (Omentum)_Thyroid
Source_CCL28	Thyroid	Adipose - Visceral (Omentum)	894.4586131502622	3.5412527472725257	1.9911595229435614e-4	Target_132,REACTOME_ADAPTIVE_IMMUNE_SYSTEM	0	-0.416270880577655	Source_CCL28_Target_132,REACTOME_ADAPTIVE_IMMUNE_SYSTEM_Thyroid_Adipose - Visceral (Omentum)	Source_CCL28_Target_132,REACTOME_ADAPTIVE_IMMUNE_SYSTEM_Adipose - Visceral (Omentum)_Thyroid
Source_CCL28	Thyroid	Adipose - Visceral (Omentum)	894.4586131502622	3.5412527472725257	1.9911595229435614e-4	Target_133,REACTOME_NEURONAL_SYSTEM	2.60322309486583e-7	-0.346172712025453	Source_CCL28_Target_133,REACTOME_NEURONAL_SYSTEM_Thyroid_Adipose - Visceral (Omentum)	Source_CCL28_Target_133,REACTOME_NEURONAL_SYSTEM_Adipose - Visceral (Omentum)_Thyroid
Source_CCL28	Thyroid	Adipose - Visceral (Omentum)	894.4586131502622	3.5412527472725257	1.9911595229435614e-4	Target_142,REACTOME_TRANSPORT_OF_GLUCOSE_AND_OTHER_SUGARS_BILE_SALTS_AND_ORGANIC_ACIDS_METAL_IONS_AND_AMINE_COMPOUNDS	7.18393867451539e-5	-0.309586945737986	Source_CCL28_Target_142,REACTOME_TRANSPORT_OF_GLUCOSE_AND_OTHER_SUGARS_BILE_SALTS_AND_ORGANIC_ACIDS_METAL_IONS_AND_AMINE_COMPOUNDS_Thyroid_Adipose - Visceral (Omentum)	Source_CCL28_Target_142,REACTOME_TRANSPORT_OF_GLUCOSE_AND_OTHER_SUGARS_BILE_SALTS_AND_ORGANIC_ACIDS_METAL_IONS_AND_AMINE_COMPOUNDS_Adipose - Visceral (Omentum)_Thyroid
Source_CCL28	Thyroid	Adipose - Visceral (Omentum)	894.4586131502622	3.5412527472725257	1.9911595229435614e-4	Target_156,REACTOME_MUSCLE_CONTRACTION	2.04824368599255e-6	-0.333305528657618	Source_CCL28_Target_156,REACTOME_MUSCLE_CONTRACTION_Thyroid_Adipose - Visceral (Omentum)	Source_CCL28_Target_156,REACTOME_MUSCLE_CONTRACTION_Adipose - Visceral (Omentum)_Thyroid
Source_CCL28	Thyroid	Adipose - Visceral (Omentum)	894.4586131502622	3.5412527472725257	1.9911595229435614e-4	Target_158,PID_P53DOWNSTREAMPATHWAY	3.22471868208218e-6	0.330392145087865	Source_CCL28_Target_158,PID_P53DOWNSTREAMPATHWAY_Thyroid_Adipose - Visceral (Omentum)	Source_CCL28_Target_158,PID_P53DOWNSTREAMPATHWAY_Adipose - Visceral (Omentum)_Thyroid
Source_CCL28	Thyroid	Adipose - Visceral (Omentum)	894.4586131502622	3.5412527472725257	1.9911595229435614e-4	Target_160,REACTOME_ANTIGEN_PROCESSING_UBIQUITINATION_PROTEASOME_DEGRADATION	1.61372316196395e-5	-0.319797751861553	Source_CCL28_Target_160,REACTOME_ANTIGEN_PROCESSING_UBIQUITINATION_PROTEASOME_DEGRADATION_Thyroid_Adipose - Visceral (Omentum)	Source_CCL28_Target_160,REACTOME_ANTIGEN_PROCESSING_UBIQUITINATION_PROTEASOME_DEGRADATION_Adipose - Visceral (Omentum)_Thyroid
Source_CCL28	Thyroid	Adipose - Visceral (Omentum)	894.4586131502622	3.5412527472725257	1.9911595229435614e-4	Target_170,KEGG_BASAL_CELL_CARCINOMA	1.2810848462097e-4	-0.305524080029195	Source_CCL28_Target_170,KEGG_BASAL_CELL_CARCINOMA_Thyroid_Adipose - Visceral (Omentum)	Source_CCL28_Target_170,KEGG_BASAL_CELL_CARCINOMA_Adipose - Visceral (Omentum)_Thyroid
Source_CCL28	Thyroid	Adipose - Visceral (Omentum)	894.4586131502622	3.5412527472725257	1.9911595229435614e-4	Target_171,REACTOME_NEURONAL_SYSTEM	3.68470916001229e-8	-0.357850904717768	Source_CCL28_Target_171,REACTOME_NEURONAL_SYSTEM_Thyroid_Adipose - Visceral (Omentum)	Source_CCL28_Target_171,REACTOME_NEURONAL_SYSTEM_Adipose - Visceral (Omentum)_Thyroid
Source_CCL28	Thyroid	Adipose - Visceral (Omentum)	894.4586131502622	3.5412527472725257	1.9911595229435614e-4	Target_183,REACTOME_G_ALPHA_S_SIGNALLING_EVENTS	7.4765093671569e-4	-0.292730112763632	Source_CCL28_Target_183,REACTOME_G_ALPHA_S_SIGNALLING_EVENTS_Thyroid_Adipose - Visceral (Omentum)	Source_CCL28_Target_183,REACTOME_G_ALPHA_S_SIGNALLING_EVENTS_Adipose - Visceral (Omentum)_Thyroid
Source_CCL28	Thyroid	Adipose - Visceral (Omentum)	894.4586131502622	3.5412527472725257	1.9911595229435614e-4	Target_185,REACTOME_TRANSCRIPTION	0	0.405884713702136	Source_CCL28_Target_185,REACTOME_TRANSCRIPTION_Thyroid_Adipose - Visceral (Omentum)	Source_CCL28_Target_185,REACTOME_TRANSCRIPTION_Adipose - Visceral (Omentum)_Thyroid
Source_CCL28	Thyroid	Adipose - Visceral (Omentum)	894.4586131502622	3.5412527472725257	1.9911595229435614e-4	Target_188,REACTOME_DEVELOPMENTAL_BIOLOGY	8.61360582860016e-9	-0.366195362401636	Source_CCL28_Target_188,REACTOME_DEVELOPMENTAL_BIOLOGY_Thyroid_Adipose - Visceral (Omentum)	Source_CCL28_Target_188,REACTOME_DEVELOPMENTAL_BIOLOGY_Adipose - Visceral (Omentum)_Thyroid
Source_CCL28	Thyroid	Adipose - Visceral (Omentum)	894.4586131502622	3.5412527472725257	1.9911595229435614e-4	Target_191,REACTOME_GPCR_DOWNSTREAM_SIGNALING	5.50880768099837e-5	-0.311431108651028	Source_CCL28_Target_191,REACTOME_GPCR_DOWNSTREAM_SIGNALING_Thyroid_Adipose - Visceral (Omentum)	Source_CCL28_Target_191,REACTOME_GPCR_DOWNSTREAM_SIGNALING_Adipose - Visceral (Omentum)_Thyroid
Source_CCL28	Thyroid	Adipose - Visceral (Omentum)	894.4586131502622	3.5412527472725257	1.9911595229435614e-4	Target_193,REACTOME_ER_PHAGOSOME_PATHWAY	0	0.435867806125263	Source_CCL28_Target_193,REACTOME_ER_PHAGOSOME_PATHWAY_Thyroid_Adipose - Visceral (Omentum)	Source_CCL28_Target_193,REACTOME_ER_PHAGOSOME_PATHWAY_Adipose - Visceral (Omentum)_Thyroid
Source_CCL28	Thyroid	Adipose - Visceral (Omentum)	894.4586131502622	3.5412527472725257	1.9911595229435614e-4	Target_199,PID_KITPATHWAY	4.30680291430008e-8	-0.356934327828878	Source_CCL28_Target_199,PID_KITPATHWAY_Thyroid_Adipose - Visceral (Omentum)	Source_CCL28_Target_199,PID_KITPATHWAY_Adipose - Visceral (Omentum)_Thyroid
Source_CCL28	Thyroid	Adipose - Visceral (Omentum)	894.4586131502622	3.5412527472725257	1.9911595229435614e-4	Target_204,REACTOME_GENERIC_TRANSCRIPTION_PATHWAY	0.00171241199551075	0.286493918990146	Source_CCL28_Target_204,REACTOME_GENERIC_TRANSCRIPTION_PATHWAY_Thyroid_Adipose - Visceral (Omentum)	Source_CCL28_Target_204,REACTOME_GENERIC_TRANSCRIPTION_PATHWAY_Adipose - Visceral (Omentum)_Thyroid
Source_CCL28	Thyroid	Adipose - Visceral (Omentum)	894.4586131502622	3.5412527472725257	1.9911595229435614e-4	Target_209,REACTOME_METABOLISM_OF_LIPIDS_AND_LIPOPROTEINS	2.34720758829354e-7	-0.346805877311902	Source_CCL28_Target_209,REACTOME_METABOLISM_OF_LIPIDS_AND_LIPOPROTEINS_Thyroid_Adipose - Visceral (Omentum)	Source_CCL28_Target_209,REACTOME_METABOLISM_OF_LIPIDS_AND_LIPOPROTEINS_Adipose - Visceral (Omentum)_Thyroid
Source_CCL28	Thyroid	Adipose - Visceral (Omentum)	894.4586131502622	3.5412527472725257	1.9911595229435614e-4	Target_220,REACTOME_METABOLISM_OF_LIPIDS_AND_LIPOPROTEINS	0	0.392611761836511	Source_CCL28_Target_220,REACTOME_METABOLISM_OF_LIPIDS_AND_LIPOPROTEINS_Thyroid_Adipose - Visceral (Omentum)	Source_CCL28_Target_220,REACTOME_METABOLISM_OF_LIPIDS_AND_LIPOPROTEINS_Adipose - Visceral (Omentum)_Thyroid
Source_CCL28	Thyroid	Adipose - Visceral (Omentum)	894.4586131502622	3.5412527472725257	1.9911595229435614e-4	Target_222,KEGG_SYSTEMIC_LUPUS_ERYTHEMATOSUS	1.369802593576e-7	-0.350059718465388	Source_CCL28_Target_222,KEGG_SYSTEMIC_LUPUS_ERYTHEMATOSUS_Thyroid_Adipose - Visceral (Omentum)	Source_CCL28_Target_222,KEGG_SYSTEMIC_LUPUS_ERYTHEMATOSUS_Adipose - Visceral (Omentum)_Thyroid
Source_CCL28	Thyroid	Adipose - Visceral (Omentum)	894.4586131502622	3.5412527472725257	1.9911595229435614e-4	Target_23,MIPS_CEN_COMPLEX	3.39041096086845e-7	-0.344558515913541	Source_CCL28_Target_23,MIPS_CEN_COMPLEX_Thyroid_Adipose - Visceral (Omentum)	Source_CCL28_Target_23,MIPS_CEN_COMPLEX_Adipose - Visceral (Omentum)_Thyroid
Source_CCL28	Thyroid	Adipose - Visceral (Omentum)	894.4586131502622	3.5412527472725257	1.9911595229435614e-4	Target_234,REACTOME_GENERIC_TRANSCRIPTION_PATHWAY	2.52426504143699e-8	-0.360056238212177	Source_CCL28_Target_234,REACTOME_GENERIC_TRANSCRIPTION_PATHWAY_Thyroid_Adipose - Visceral (Omentum)	Source_CCL28_Target_234,REACTOME_GENERIC_TRANSCRIPTION_PATHWAY_Adipose - Visceral (Omentum)_Thyroid
Source_CCL28	Thyroid	Adipose - Visceral (Omentum)	894.4586131502622	3.5412527472725257	1.9911595229435614e-4	Target_24,DMAP_DENDA2	0.00279560582764615	0.282732387044022	Source_CCL28_Target_24,DMAP_DENDA2_Thyroid_Adipose - Visceral (Omentum)	Source_CCL28_Target_24,DMAP_DENDA2_Adipose - Visceral (Omentum)_Thyroid
Source_CCL28	Thyroid	Adipose - Visceral (Omentum)	894.4586131502622	3.5412527472725257	1.9911595229435614e-4	Target_245,REACTOME_CELL_CYCLE_MITOTIC	1.4050800947806e-4	0.304869352013585	Source_CCL28_Target_245,REACTOME_CELL_CYCLE_MITOTIC_Thyroid_Adipose - Visceral (Omentum)	Source_CCL28_Target_245,REACTOME_CELL_CYCLE_MITOTIC_Adipose - Visceral (Omentum)_Thyroid
Source_CCL28	Thyroid	Adipose - Visceral (Omentum)	894.4586131502622	3.5412527472725257	1.9911595229435614e-4	Target_246,REACTOME_GLYCEROPHOSPHOLIPID_BIOSYNTHESIS	0.0030484899295995	-0.282061956992952	Source_CCL28_Target_246,REACTOME_GLYCEROPHOSPHOLIPID_BIOSYNTHESIS_Thyroid_Adipose - Visceral (Omentum)	Source_CCL28_Target_246,REACTOME_GLYCEROPHOSPHOLIPID_BIOSYNTHESIS_Adipose - Visceral (Omentum)_Thyroid
Source_CCL28	Thyroid	Adipose - Visceral (Omentum)	894.4586131502622	3.5412527472725257	1.9911595229435614e-4	Target_25,KEGG_INSULIN_SIGNALING_PATHWAY	6.1013041285917804e-9	-0.36817774196459	Source_CCL28_Target_25,KEGG_INSULIN_SIGNALING_PATHWAY_Thyroid_Adipose - Visceral (Omentum)	Source_CCL28_Target_25,KEGG_INSULIN_SIGNALING_PATHWAY_Adipose - Visceral (Omentum)_Thyroid
Source_CCL28	Thyroid	Adipose - Visceral (Omentum)	894.4586131502622	3.5412527472725257	1.9911595229435614e-4	Target_256,KEGG_ABC_TRANSPORTERS	3.25594300321086e-6	-0.330329854966927	Source_CCL28_Target_256,KEGG_ABC_TRANSPORTERS_Thyroid_Adipose - Visceral (Omentum)	Source_CCL28_Target_256,KEGG_ABC_TRANSPORTERS_Adipose - Visceral (Omentum)_Thyroid
Source_CCL28	Thyroid	Adipose - Visceral (Omentum)	894.4586131502622	3.5412527472725257	1.9911595229435614e-4	Target_259,REACTOME_CLASS_A1_RHODOPSIN_LIKE_RECEPTORS	2.27303487143615e-9	0.373753553079697	Source_CCL28_Target_259,REACTOME_CLASS_A1_RHODOPSIN_LIKE_RECEPTORS_Thyroid_Adipose - Visceral (Omentum)	Source_CCL28_Target_259,REACTOME_CLASS_A1_RHODOPSIN_LIKE_RECEPTORS_Adipose - Visceral (Omentum)_Thyroid
Source_CCL28	Thyroid	Adipose - Visceral (Omentum)	894.4586131502622	3.5412527472725257	1.9911595229435614e-4	Target_265,REACTOME_METABOLISM_OF_LIPIDS_AND_LIPOPROTEINS	0	-0.471279923731092	Source_CCL28_Target_265,REACTOME_METABOLISM_OF_LIPIDS_AND_LIPOPROTEINS_Thyroid_Adipose - Visceral (Omentum)	Source_CCL28_Target_265,REACTOME_METABOLISM_OF_LIPIDS_AND_LIPOPROTEINS_Adipose - Visceral (Omentum)_Thyroid
Source_CCL28	Thyroid	Adipose - Visceral (Omentum)	894.4586131502622	3.5412527472725257	1.9911595229435614e-4	Target_268,REACTOME_NEURONAL_SYSTEM	0	-0.409787724941544	Source_CCL28_Target_268,REACTOME_NEURONAL_SYSTEM_Thyroid_Adipose - Visceral (Omentum)	Source_CCL28_Target_268,REACTOME_NEURONAL_SYSTEM_Adipose - Visceral (Omentum)_Thyroid
Source_CCL28	Thyroid	Adipose - Visceral (Omentum)	894.4586131502622	3.5412527472725257	1.9911595229435614e-4	Target_27,REACTOME_PHOSPHOLIPID_METABOLISM	0	0.482261229750905	Source_CCL28_Target_27,REACTOME_PHOSPHOLIPID_METABOLISM_Thyroid_Adipose - Visceral (Omentum)	Source_CCL28_Target_27,REACTOME_PHOSPHOLIPID_METABOLISM_Adipose - Visceral (Omentum)_Thyroid
Source_CCL28	Thyroid	Adipose - Visceral (Omentum)	894.4586131502622	3.5412527472725257	1.9911595229435614e-4	Target_278,SVM Mast cells activated	0.00373354495532485	0.280485568924924	Source_CCL28_Target_278,SVM Mast cells activated_Thyroid_Adipose - Visceral (Omentum)	Source_CCL28_Target_278,SVM Mast cells activated_Adipose - Visceral (Omentum)_Thyroid
Source_CCL28	Thyroid	Adipose - Visceral (Omentum)	894.4586131502622	3.5412527472725257	1.9911595229435614e-4	Target_3,REACTOME_NEURONAL_SYSTEM	0	-0.409009732072494	Source_CCL28_Target_3,REACTOME_NEURONAL_SYSTEM_Thyroid_Adipose - Visceral (Omentum)	Source_CCL28_Target_3,REACTOME_NEURONAL_SYSTEM_Adipose - Visceral (Omentum)_Thyroid
Source_CCL28	Thyroid	Adipose - Visceral (Omentum)	894.4586131502622	3.5412527472725257	1.9911595229435614e-4	Target_302,REACTOME_GENERIC_TRANSCRIPTION_PATHWAY	0.00317711893920603	-0.2817413667041	Source_CCL28_Target_302,REACTOME_GENERIC_TRANSCRIPTION_PATHWAY_Thyroid_Adipose - Visceral (Omentum)	Source_CCL28_Target_302,REACTOME_GENERIC_TRANSCRIPTION_PATHWAY_Adipose - Visceral (Omentum)_Thyroid
Source_CCL28	Thyroid	Adipose - Visceral (Omentum)	894.4586131502622	3.5412527472725257	1.9911595229435614e-4	Target_332,REACTOME_PROCESSING_OF_CAPPED_INTRON_CONTAINING_PRE_MRNA	0.00350074598766259	0.280987307203119	Source_CCL28_Target_332,REACTOME_PROCESSING_OF_CAPPED_INTRON_CONTAINING_PRE_MRNA_Thyroid_Adipose - Visceral (Omentum)	Source_CCL28_Target_332,REACTOME_PROCESSING_OF_CAPPED_INTRON_CONTAINING_PRE_MRNA_Adipose - Visceral (Omentum)_Thyroid
Source_CCL28	Thyroid	Adipose - Visceral (Omentum)	894.4586131502622	3.5412527472725257	1.9911595229435614e-4	Target_335,REACTOME_SIGNALING_BY_GPCR	0.00186747759700623	0.285832714153365	Source_CCL28_Target_335,REACTOME_SIGNALING_BY_GPCR_Thyroid_Adipose - Visceral (Omentum)	Source_CCL28_Target_335,REACTOME_SIGNALING_BY_GPCR_Adipose - Visceral (Omentum)_Thyroid
Source_CCL28	Thyroid	Adipose - Visceral (Omentum)	894.4586131502622	3.5412527472725257	1.9911595229435614e-4	Target_349,REACTOME_TRANSPORT_OF_INORGANIC_CATIONS_ANIONS_AND_AMINO_ACIDS_OLIGOPEPTIDES	0	-0.51271997561992	Source_CCL28_Target_349,REACTOME_TRANSPORT_OF_INORGANIC_CATIONS_ANIONS_AND_AMINO_ACIDS_OLIGOPEPTIDES_Thyroid_Adipose - Visceral (Omentum)	Source_CCL28_Target_349,REACTOME_TRANSPORT_OF_INORGANIC_CATIONS_ANIONS_AND_AMINO_ACIDS_OLIGOPEPTIDES_Adipose - Visceral (Omentum)_Thyroid
Source_CCL28	Thyroid	Adipose - Visceral (Omentum)	894.4586131502622	3.5412527472725257	1.9911595229435614e-4	Target_35,REACTOME_TRANSMEMBRANE_TRANSPORT_OF_SMALL_MOLECULES	0.00102818148327666	0.290350481413294	Source_CCL28_Target_35,REACTOME_TRANSMEMBRANE_TRANSPORT_OF_SMALL_MOLECULES_Thyroid_Adipose - Visceral (Omentum)	Source_CCL28_Target_35,REACTOME_TRANSMEMBRANE_TRANSPORT_OF_SMALL_MOLECULES_Adipose - Visceral (Omentum)_Thyroid
Source_CCL28	Thyroid	Adipose - Visceral (Omentum)	894.4586131502622	3.5412527472725257	1.9911595229435614e-4	Target_37,KEGG_ALLOGRAFT_REJECTION	0.00110217857828188	0.289828478887557	Source_CCL28_Target_37,KEGG_ALLOGRAFT_REJECTION_Thyroid_Adipose - Visceral (Omentum)	Source_CCL28_Target_37,KEGG_ALLOGRAFT_REJECTION_Adipose - Visceral (Omentum)_Thyroid
Source_CCL28	Thyroid	Adipose - Visceral (Omentum)	894.4586131502622	3.5412527472725257	1.9911595229435614e-4	Target_373,REACTOME_MRNA_PROCESSING	5.69742172196186e-6	0.326694364286447	Source_CCL28_Target_373,REACTOME_MRNA_PROCESSING_Thyroid_Adipose - Visceral (Omentum)	Source_CCL28_Target_373,REACTOME_MRNA_PROCESSING_Adipose - Visceral (Omentum)_Thyroid
Source_CCL28	Thyroid	Adipose - Visceral (Omentum)	894.4586131502622	3.5412527472725257	1.9911595229435614e-4	Target_382,REACTOME_NEURONAL_SYSTEM	2.76472820415208e-7	-0.345806019108421	Source_CCL28_Target_382,REACTOME_NEURONAL_SYSTEM_Thyroid_Adipose - Visceral (Omentum)	Source_CCL28_Target_382,REACTOME_NEURONAL_SYSTEM_Adipose - Visceral (Omentum)_Thyroid
Source_CCL28	Thyroid	Adipose - Visceral (Omentum)	894.4586131502622	3.5412527472725257	1.9911595229435614e-4	Target_383,KEGG_PATHWAYS_IN_CANCER	2.51230170000838e-8	-0.36009649253283	Source_CCL28_Target_383,KEGG_PATHWAYS_IN_CANCER_Thyroid_Adipose - Visceral (Omentum)	Source_CCL28_Target_383,KEGG_PATHWAYS_IN_CANCER_Adipose - Visceral (Omentum)_Thyroid
Source_CCL28	Thyroid	Adipose - Visceral (Omentum)	894.4586131502622	3.5412527472725257	1.9911595229435614e-4	Target_387,PID_HIF2PATHWAY	2.0518279030845e-4	0.302168838470369	Source_CCL28_Target_387,PID_HIF2PATHWAY_Thyroid_Adipose - Visceral (Omentum)	Source_CCL28_Target_387,PID_HIF2PATHWAY_Adipose - Visceral (Omentum)_Thyroid
Source_CCL28	Thyroid	Adipose - Visceral (Omentum)	894.4586131502622	3.5412527472725257	1.9911595229435614e-4	Target_389,REACTOME_DEPOSITION_OF_NEW_CENPA_CONTAINING_NUCLEOSOMES_AT_THE_CENTROMERE	2.4931603537226e-7	-0.346435897549829	Source_CCL28_Target_389,REACTOME_DEPOSITION_OF_NEW_CENPA_CONTAINING_NUCLEOSOMES_AT_THE_CENTROMERE_Thyroid_Adipose - Visceral (Omentum)	Source_CCL28_Target_389,REACTOME_DEPOSITION_OF_NEW_CENPA_CONTAINING_NUCLEOSOMES_AT_THE_CENTROMERE_Adipose - Visceral (Omentum)_Thyroid
Source_CCL28	Thyroid	Adipose - Visceral (Omentum)	894.4586131502622	3.5412527472725257	1.9911595229435614e-4	Target_392,SVM Eosinophils	0	-0.419757598993522	Source_CCL28_Target_392,SVM Eosinophils_Thyroid_Adipose - Visceral (Omentum)	Source_CCL28_Target_392,SVM Eosinophils_Adipose - Visceral (Omentum)_Thyroid
Source_CCL28	Thyroid	Adipose - Visceral (Omentum)	894.4586131502622	3.5412527472725257	1.9911595229435614e-4	Target_398,IRIS_Monocyte-Day7	8.39166191841656e-5	-0.308501629800293	Source_CCL28_Target_398,IRIS_Monocyte-Day7_Thyroid_Adipose - Visceral (Omentum)	Source_CCL28_Target_398,IRIS_Monocyte-Day7_Adipose - Visceral (Omentum)_Thyroid
Source_CCL28	Thyroid	Adipose - Visceral (Omentum)	894.4586131502622	3.5412527472725257	1.9911595229435614e-4	Target_40,REACTOME_NEURONAL_SYSTEM	0	-0.495128190072589	Source_CCL28_Target_40,REACTOME_NEURONAL_SYSTEM_Thyroid_Adipose - Visceral (Omentum)	Source_CCL28_Target_40,REACTOME_NEURONAL_SYSTEM_Adipose - Visceral (Omentum)_Thyroid
Source_CCL28	Thyroid	Adipose - Visceral (Omentum)	894.4586131502622	3.5412527472725257	1.9911595229435614e-4	Target_400,REACTOME_DEVELOPMENTAL_BIOLOGY	9.9268481365699e-4	0.290613972315621	Source_CCL28_Target_400,REACTOME_DEVELOPMENTAL_BIOLOGY_Thyroid_Adipose - Visceral (Omentum)	Source_CCL28_Target_400,REACTOME_DEVELOPMENTAL_BIOLOGY_Adipose - Visceral (Omentum)_Thyroid
Source_CCL28	Thyroid	Adipose - Visceral (Omentum)	894.4586131502622	3.5412527472725257	1.9911595229435614e-4	Target_404,KEGG_NATURAL_KILLER_CELL_MEDIATED_CYTOTOXICITY	2.10841929337846e-6	0.333120340287263	Source_CCL28_Target_404,KEGG_NATURAL_KILLER_CELL_MEDIATED_CYTOTOXICITY_Thyroid_Adipose - Visceral (Omentum)	Source_CCL28_Target_404,KEGG_NATURAL_KILLER_CELL_MEDIATED_CYTOTOXICITY_Adipose - Visceral (Omentum)_Thyroid
Source_CCL28	Thyroid	Adipose - Visceral (Omentum)	894.4586131502622	3.5412527472725257	1.9911595229435614e-4	Target_407,REACTOME_GENERIC_TRANSCRIPTION_PATHWAY	6.81192660945129e-6	0.325523231198562	Source_CCL28_Target_407,REACTOME_GENERIC_TRANSCRIPTION_PATHWAY_Thyroid_Adipose - Visceral (Omentum)	Source_CCL28_Target_407,REACTOME_GENERIC_TRANSCRIPTION_PATHWAY_Adipose - Visceral (Omentum)_Thyroid
Source_CCL28	Thyroid	Adipose - Visceral (Omentum)	894.4586131502622	3.5412527472725257	1.9911595229435614e-4	Target_415,REACTOME_GENERIC_TRANSCRIPTION_PATHWAY	0.00382014411455756	-0.28030663041583	Source_CCL28_Target_415,REACTOME_GENERIC_TRANSCRIPTION_PATHWAY_Thyroid_Adipose - Visceral (Omentum)	Source_CCL28_Target_415,REACTOME_GENERIC_TRANSCRIPTION_PATHWAY_Adipose - Visceral (Omentum)_Thyroid
Source_CCL28	Thyroid	Adipose - Visceral (Omentum)	894.4586131502622	3.5412527472725257	1.9911595229435614e-4	Target_419,IRIS_Monocyte-Day1	2.3527107253507e-6	-0.332419390024574	Source_CCL28_Target_419,IRIS_Monocyte-Day1_Thyroid_Adipose - Visceral (Omentum)	Source_CCL28_Target_419,IRIS_Monocyte-Day1_Adipose - Visceral (Omentum)_Thyroid
Source_CCL28	Thyroid	Adipose - Visceral (Omentum)	894.4586131502622	3.5412527472725257	1.9911595229435614e-4	Target_42,REACTOME_GPCR_LIGAND_BINDING	3.84382160101282e-6	-0.329256445323846	Source_CCL28_Target_42,REACTOME_GPCR_LIGAND_BINDING_Thyroid_Adipose - Visceral (Omentum)	Source_CCL28_Target_42,REACTOME_GPCR_LIGAND_BINDING_Adipose - Visceral (Omentum)_Thyroid
Source_CCL28	Thyroid	Adipose - Visceral (Omentum)	894.4586131502622	3.5412527472725257	1.9911595229435614e-4	Target_420,REACTOME_METABOLISM_OF_LIPIDS_AND_LIPOPROTEINS	4.2605741703516e-4	-0.296877394070395	Source_CCL28_Target_420,REACTOME_METABOLISM_OF_LIPIDS_AND_LIPOPROTEINS_Thyroid_Adipose - Visceral (Omentum)	Source_CCL28_Target_420,REACTOME_METABOLISM_OF_LIPIDS_AND_LIPOPROTEINS_Adipose - Visceral (Omentum)_Thyroid
Source_CCL28	Thyroid	Adipose - Visceral (Omentum)	894.4586131502622	3.5412527472725257	1.9911595229435614e-4	Target_44,REACTOME_TRANSCRIPTION	3.31995884319536e-5	0.314913562992235	Source_CCL28_Target_44,REACTOME_TRANSCRIPTION_Thyroid_Adipose - Visceral (Omentum)	Source_CCL28_Target_44,REACTOME_TRANSCRIPTION_Adipose - Visceral (Omentum)_Thyroid
Source_CCL28	Thyroid	Adipose - Visceral (Omentum)	894.4586131502622	3.5412527472725257	1.9911595229435614e-4	Target_445,REACTOME_SIGNALING_BY_GPCR	0	-0.483106702240699	Source_CCL28_Target_445,REACTOME_SIGNALING_BY_GPCR_Thyroid_Adipose - Visceral (Omentum)	Source_CCL28_Target_445,REACTOME_SIGNALING_BY_GPCR_Adipose - Visceral (Omentum)_Thyroid
Source_CCL28	Thyroid	Adipose - Visceral (Omentum)	894.4586131502622	3.5412527472725257	1.9911595229435614e-4	Target_453,PID_AP1_PATHWAY	2.9639441582896e-4	-0.299518771467311	Source_CCL28_Target_453,PID_AP1_PATHWAY_Thyroid_Adipose - Visceral (Omentum)	Source_CCL28_Target_453,PID_AP1_PATHWAY_Adipose - Visceral (Omentum)_Thyroid
Source_CCL28	Thyroid	Adipose - Visceral (Omentum)	894.4586131502622	3.5412527472725257	1.9911595229435614e-4	Target_457,REACTOME_CELL_JUNCTION_ORGANIZATION	0.00143724569161297	0.287824859128381	Source_CCL28_Target_457,REACTOME_CELL_JUNCTION_ORGANIZATION_Thyroid_Adipose - Visceral (Omentum)	Source_CCL28_Target_457,REACTOME_CELL_JUNCTION_ORGANIZATION_Adipose - Visceral (Omentum)_Thyroid
Source_CCL28	Thyroid	Adipose - Visceral (Omentum)	894.4586131502622	3.5412527472725257	1.9911595229435614e-4	Target_459,KEGG_REGULATION_OF_ACTIN_CYTOSKELETON	8.8363632460009e-6	0.323808650470005	Source_CCL28_Target_459,KEGG_REGULATION_OF_ACTIN_CYTOSKELETON_Thyroid_Adipose - Visceral (Omentum)	Source_CCL28_Target_459,KEGG_REGULATION_OF_ACTIN_CYTOSKELETON_Adipose - Visceral (Omentum)_Thyroid
Source_CCL28	Thyroid	Adipose - Visceral (Omentum)	894.4586131502622	3.5412527472725257	1.9911595229435614e-4	Target_462,REACTOME_DEVELOPMENTAL_BIOLOGY	2.2325078560125e-4	-0.301563111163352	Source_CCL28_Target_462,REACTOME_DEVELOPMENTAL_BIOLOGY_Thyroid_Adipose - Visceral (Omentum)	Source_CCL28_Target_462,REACTOME_DEVELOPMENTAL_BIOLOGY_Adipose - Visceral (Omentum)_Thyroid
Source_CCL28	Thyroid	Adipose - Visceral (Omentum)	894.4586131502622	3.5412527472725257	1.9911595229435614e-4	Target_465,SVM NK cells activated	0	0.444015579131695	Source_CCL28_Target_465,SVM NK cells activated_Thyroid_Adipose - Visceral (Omentum)	Source_CCL28_Target_465,SVM NK cells activated_Adipose - Visceral (Omentum)_Thyroid
Source_CCL28	Thyroid	Adipose - Visceral (Omentum)	894.4586131502622	3.5412527472725257	1.9911595229435614e-4	Target_467,REACTOME_SIGNALING_BY_GPCR	2.99885079591e-5	0.315607648890535	Source_CCL28_Target_467,REACTOME_SIGNALING_BY_GPCR_Thyroid_Adipose - Visceral (Omentum)	Source_CCL28_Target_467,REACTOME_SIGNALING_BY_GPCR_Adipose - Visceral (Omentum)_Thyroid
Source_CCL28	Thyroid	Adipose - Visceral (Omentum)	894.4586131502622	3.5412527472725257	1.9911595229435614e-4	Target_476,REACTOME_MRNA_PROCESSING	0	-0.489020311705239	Source_CCL28_Target_476,REACTOME_MRNA_PROCESSING_Thyroid_Adipose - Visceral (Omentum)	Source_CCL28_Target_476,REACTOME_MRNA_PROCESSING_Adipose - Visceral (Omentum)_Thyroid
Source_CCL28	Thyroid	Adipose - Visceral (Omentum)	894.4586131502622	3.5412527472725257	1.9911595229435614e-4	Target_481,REACTOME_AXON_GUIDANCE	0.00498784699054466	-0.278215825537673	Source_CCL28_Target_481,REACTOME_AXON_GUIDANCE_Thyroid_Adipose - Visceral (Omentum)	Source_CCL28_Target_481,REACTOME_AXON_GUIDANCE_Adipose - Visceral (Omentum)_Thyroid
Source_CCL28	Thyroid	Adipose - Visceral (Omentum)	894.4586131502622	3.5412527472725257	1.9911595229435614e-4	Target_482,PID_IL6_7PATHWAY	0	-0.429565819841606	Source_CCL28_Target_482,PID_IL6_7PATHWAY_Thyroid_Adipose - Visceral (Omentum)	Source_CCL28_Target_482,PID_IL6_7PATHWAY_Adipose - Visceral (Omentum)_Thyroid
Source_CCL28	Thyroid	Adipose - Visceral (Omentum)	894.4586131502622	3.5412527472725257	1.9911595229435614e-4	Target_483,KEGG_CYSTEINE_AND_METHIONINE_METABOLISM	0	-0.492275216615148	Source_CCL28_Target_483,KEGG_CYSTEINE_AND_METHIONINE_METABOLISM_Thyroid_Adipose - Visceral (Omentum)	Source_CCL28_Target_483,KEGG_CYSTEINE_AND_METHIONINE_METABOLISM_Adipose - Visceral (Omentum)_Thyroid
Source_CCL28	Thyroid	Adipose - Visceral (Omentum)	894.4586131502622	3.5412527472725257	1.9911595229435614e-4	Target_485,KEGG_PATHWAYS_IN_CANCER	0	0.43757822805658	Source_CCL28_Target_485,KEGG_PATHWAYS_IN_CANCER_Thyroid_Adipose - Visceral (Omentum)	Source_CCL28_Target_485,KEGG_PATHWAYS_IN_CANCER_Adipose - Visceral (Omentum)_Thyroid
Source_CCL28	Thyroid	Adipose - Visceral (Omentum)	894.4586131502622	3.5412527472725257	1.9911595229435614e-4	Target_491,KEGG_REGULATION_OF_ACTIN_CYTOSKELETON	1.22026082571836e-8	0.364247819988154	Source_CCL28_Target_491,KEGG_REGULATION_OF_ACTIN_CYTOSKELETON_Thyroid_Adipose - Visceral (Omentum)	Source_CCL28_Target_491,KEGG_REGULATION_OF_ACTIN_CYTOSKELETON_Adipose - Visceral (Omentum)_Thyroid
Source_CCL28	Thyroid	Adipose - Visceral (Omentum)	894.4586131502622	3.5412527472725257	1.9911595229435614e-4	Target_494,KEGG_CELL_CYCLE	0.00127867806118109	0.288709206119639	Source_CCL28_Target_494,KEGG_CELL_CYCLE_Thyroid_Adipose - Visceral (Omentum)	Source_CCL28_Target_494,KEGG_CELL_CYCLE_Adipose - Visceral (Omentum)_Thyroid
Source_CCL28	Thyroid	Adipose - Visceral (Omentum)	894.4586131502622	3.5412527472725257	1.9911595229435614e-4	Target_496,REACTOME_SIGNALING_BY_GPCR	6.8803521370863e-4	-0.293347135141655	Source_CCL28_Target_496,REACTOME_SIGNALING_BY_GPCR_Thyroid_Adipose - Visceral (Omentum)	Source_CCL28_Target_496,REACTOME_SIGNALING_BY_GPCR_Adipose - Visceral (Omentum)_Thyroid
Source_CCL28	Thyroid	Adipose - Visceral (Omentum)	894.4586131502622	3.5412527472725257	1.9911595229435614e-4	Target_501,REACTOME_INNATE_IMMUNE_SYSTEM	9.28056211324524e-5	-0.307796037505947	Source_CCL28_Target_501,REACTOME_INNATE_IMMUNE_SYSTEM_Thyroid_Adipose - Visceral (Omentum)	Source_CCL28_Target_501,REACTOME_INNATE_IMMUNE_SYSTEM_Adipose - Visceral (Omentum)_Thyroid
Source_CCL28	Thyroid	Adipose - Visceral (Omentum)	894.4586131502622	3.5412527472725257	1.9911595229435614e-4	Target_514,IRIS_Monocyte-Day7	1.07670072857502e-9	-0.377921517840146	Source_CCL28_Target_514,IRIS_Monocyte-Day7_Thyroid_Adipose - Visceral (Omentum)	Source_CCL28_Target_514,IRIS_Monocyte-Day7_Adipose - Visceral (Omentum)_Thyroid
Source_CCL28	Thyroid	Adipose - Visceral (Omentum)	894.4586131502622	3.5412527472725257	1.9911595229435614e-4	Target_516,REACTOME_NEURONAL_SYSTEM	1.6748678000055902e-9	-0.375135596420226	Source_CCL28_Target_516,REACTOME_NEURONAL_SYSTEM_Thyroid_Adipose - Visceral (Omentum)	Source_CCL28_Target_516,REACTOME_NEURONAL_SYSTEM_Adipose - Visceral (Omentum)_Thyroid
Source_CCL28	Thyroid	Adipose - Visceral (Omentum)	894.4586131502622	3.5412527472725257	1.9911595229435614e-4	Target_519,REACTOME_GENERIC_TRANSCRIPTION_PATHWAY	9.1057609462952e-4	-0.291260312818907	Source_CCL28_Target_519,REACTOME_GENERIC_TRANSCRIPTION_PATHWAY_Thyroid_Adipose - Visceral (Omentum)	Source_CCL28_Target_519,REACTOME_GENERIC_TRANSCRIPTION_PATHWAY_Adipose - Visceral (Omentum)_Thyroid
Source_CCL28	Thyroid	Adipose - Visceral (Omentum)	894.4586131502622	3.5412527472725257	1.9911595229435614e-4	Target_524,KEGG_BASAL_CELL_CARCINOMA	2.68481308340895e-6	0.331571927857451	Source_CCL28_Target_524,KEGG_BASAL_CELL_CARCINOMA_Thyroid_Adipose - Visceral (Omentum)	Source_CCL28_Target_524,KEGG_BASAL_CELL_CARCINOMA_Adipose - Visceral (Omentum)_Thyroid
Source_CCL28	Thyroid	Adipose - Visceral (Omentum)	894.4586131502622	3.5412527472725257	1.9911595229435614e-4	Target_526,IRIS_Neutrophil-Resting	2.5620692003514e-6	-0.331872625212826	Source_CCL28_Target_526,IRIS_Neutrophil-Resting_Thyroid_Adipose - Visceral (Omentum)	Source_CCL28_Target_526,IRIS_Neutrophil-Resting_Adipose - Visceral (Omentum)_Thyroid
Source_CCL28	Thyroid	Adipose - Visceral (Omentum)	894.4586131502622	3.5412527472725257	1.9911595229435614e-4	Target_536,REACTOME_METABOLISM_OF_LIPIDS_AND_LIPOPROTEINS	0	0.473506498304883	Source_CCL28_Target_536,REACTOME_METABOLISM_OF_LIPIDS_AND_LIPOPROTEINS_Thyroid_Adipose - Visceral (Omentum)	Source_CCL28_Target_536,REACTOME_METABOLISM_OF_LIPIDS_AND_LIPOPROTEINS_Adipose - Visceral (Omentum)_Thyroid
Source_CCL28	Thyroid	Adipose - Visceral (Omentum)	894.4586131502622	3.5412527472725257	1.9911595229435614e-4	Target_537,REACTOME_NEURONAL_SYSTEM	0	0.396488401388062	Source_CCL28_Target_537,REACTOME_NEURONAL_SYSTEM_Thyroid_Adipose - Visceral (Omentum)	Source_CCL28_Target_537,REACTOME_NEURONAL_SYSTEM_Adipose - Visceral (Omentum)_Thyroid
Source_CCL28	Thyroid	Adipose - Visceral (Omentum)	894.4586131502622	3.5412527472725257	1.9911595229435614e-4	Target_541,IRIS_Monocyte-Day7	1.4639875879751e-4	0.304577766685219	Source_CCL28_Target_541,IRIS_Monocyte-Day7_Thyroid_Adipose - Visceral (Omentum)	Source_CCL28_Target_541,IRIS_Monocyte-Day7_Adipose - Visceral (Omentum)_Thyroid
Source_CCL28	Thyroid	Adipose - Visceral (Omentum)	894.4586131502622	3.5412527472725257	1.9911595229435614e-4	Target_542,REACTOME_RNA_POL_II_PRE_TRANSCRIPTION_EVENTS	0	-0.50187573174137	Source_CCL28_Target_542,REACTOME_RNA_POL_II_PRE_TRANSCRIPTION_EVENTS_Thyroid_Adipose - Visceral (Omentum)	Source_CCL28_Target_542,REACTOME_RNA_POL_II_PRE_TRANSCRIPTION_EVENTS_Adipose - Visceral (Omentum)_Thyroid
Source_CCL28	Thyroid	Adipose - Visceral (Omentum)	894.4586131502622	3.5412527472725257	1.9911595229435614e-4	Target_55,REACTOME_GENERIC_TRANSCRIPTION_PATHWAY	4.56999642572953e-7	0.342720645797534	Source_CCL28_Target_55,REACTOME_GENERIC_TRANSCRIPTION_PATHWAY_Thyroid_Adipose - Visceral (Omentum)	Source_CCL28_Target_55,REACTOME_GENERIC_TRANSCRIPTION_PATHWAY_Adipose - Visceral (Omentum)_Thyroid
Source_CCL28	Thyroid	Adipose - Visceral (Omentum)	894.4586131502622	3.5412527472725257	1.9911595229435614e-4	Target_550,KEGG_CALCIUM_SIGNALING_PATHWAY	1.6748678000055902e-9	-0.375218606841824	Source_CCL28_Target_550,KEGG_CALCIUM_SIGNALING_PATHWAY_Thyroid_Adipose - Visceral (Omentum)	Source_CCL28_Target_550,KEGG_CALCIUM_SIGNALING_PATHWAY_Adipose - Visceral (Omentum)_Thyroid
Source_CCL28	Thyroid	Adipose - Visceral (Omentum)	894.4586131502622	3.5412527472725257	1.9911595229435614e-4	Target_552,KEGG_PEROXISOME	1.96844819866371e-6	0.333559027958414	Source_CCL28_Target_552,KEGG_PEROXISOME_Thyroid_Adipose - Visceral (Omentum)	Source_CCL28_Target_552,KEGG_PEROXISOME_Adipose - Visceral (Omentum)_Thyroid
Source_CCL28	Thyroid	Adipose - Visceral (Omentum)	894.4586131502622	3.5412527472725257	1.9911595229435614e-4	Target_556,SVM B cells naive	0	0.49335869659198	Source_CCL28_Target_556,SVM B cells naive_Thyroid_Adipose - Visceral (Omentum)	Source_CCL28_Target_556,SVM B cells naive_Adipose - Visceral (Omentum)_Thyroid
Source_CCL28	Thyroid	Adipose - Visceral (Omentum)	894.4586131502622	3.5412527472725257	1.9911595229435614e-4	Target_560,REACTOME_GPCR_LIGAND_BINDING	2.03376804286393e-9	0.374333113005864	Source_CCL28_Target_560,REACTOME_GPCR_LIGAND_BINDING_Thyroid_Adipose - Visceral (Omentum)	Source_CCL28_Target_560,REACTOME_GPCR_LIGAND_BINDING_Adipose - Visceral (Omentum)_Thyroid
Source_CCL28	Thyroid	Adipose - Visceral (Omentum)	894.4586131502622	3.5412527472725257	1.9911595229435614e-4	Target_568,REACTOME_CELL_CYCLE_MITOTIC	2.6537275370408e-4	0.300318195979216	Source_CCL28_Target_568,REACTOME_CELL_CYCLE_MITOTIC_Thyroid_Adipose - Visceral (Omentum)	Source_CCL28_Target_568,REACTOME_CELL_CYCLE_MITOTIC_Adipose - Visceral (Omentum)_Thyroid
Source_CCL28	Thyroid	Adipose - Visceral (Omentum)	894.4586131502622	3.5412527472725257	1.9911595229435614e-4	Target_570,KEGG_NEUROACTIVE_LIGAND_RECEPTOR_INTERACTION	0	-0.461218835607388	Source_CCL28_Target_570,KEGG_NEUROACTIVE_LIGAND_RECEPTOR_INTERACTION_Thyroid_Adipose - Visceral (Omentum)	Source_CCL28_Target_570,KEGG_NEUROACTIVE_LIGAND_RECEPTOR_INTERACTION_Adipose - Visceral (Omentum)_Thyroid
Source_CCL28	Thyroid	Adipose - Visceral (Omentum)	894.4586131502622	3.5412527472725257	1.9911595229435614e-4	Target_577,REACTOME_TRANSCRIPTION	0	-0.40292223458043	Source_CCL28_Target_577,REACTOME_TRANSCRIPTION_Thyroid_Adipose - Visceral (Omentum)	Source_CCL28_Target_577,REACTOME_TRANSCRIPTION_Adipose - Visceral (Omentum)_Thyroid
Source_CCL28	Thyroid	Adipose - Visceral (Omentum)	894.4586131502622	3.5412527472725257	1.9911595229435614e-4	Target_583,KEGG_NEUROACTIVE_LIGAND_RECEPTOR_INTERACTION	0	-0.449331606726571	Source_CCL28_Target_583,KEGG_NEUROACTIVE_LIGAND_RECEPTOR_INTERACTION_Thyroid_Adipose - Visceral (Omentum)	Source_CCL28_Target_583,KEGG_NEUROACTIVE_LIGAND_RECEPTOR_INTERACTION_Adipose - Visceral (Omentum)_Thyroid
Source_CCL28	Thyroid	Adipose - Visceral (Omentum)	894.4586131502622	3.5412527472725257	1.9911595229435614e-4	Target_589,REACTOME_GENERIC_TRANSCRIPTION_PATHWAY	0	0.444640197236137	Source_CCL28_Target_589,REACTOME_GENERIC_TRANSCRIPTION_PATHWAY_Thyroid_Adipose - Visceral (Omentum)	Source_CCL28_Target_589,REACTOME_GENERIC_TRANSCRIPTION_PATHWAY_Adipose - Visceral (Omentum)_Thyroid
Source_CCL28	Thyroid	Adipose - Visceral (Omentum)	894.4586131502622	3.5412527472725257	1.9911595229435614e-4	Target_592,MIPS_SPLICEOSOME	0.00336913080840207	0.28128547555731	Source_CCL28_Target_592,MIPS_SPLICEOSOME_Thyroid_Adipose - Visceral (Omentum)	Source_CCL28_Target_592,MIPS_SPLICEOSOME_Adipose - Visceral (Omentum)_Thyroid
Source_CCL28	Thyroid	Adipose - Visceral (Omentum)	894.4586131502622	3.5412527472725257	1.9911595229435614e-4	Target_598,REACTOME_GENERIC_TRANSCRIPTION_PATHWAY	3.83078155885563e-5	0.31393395929168	Source_CCL28_Target_598,REACTOME_GENERIC_TRANSCRIPTION_PATHWAY_Thyroid_Adipose - Visceral (Omentum)	Source_CCL28_Target_598,REACTOME_GENERIC_TRANSCRIPTION_PATHWAY_Adipose - Visceral (Omentum)_Thyroid
Source_CCL28	Thyroid	Adipose - Visceral (Omentum)	894.4586131502622	3.5412527472725257	1.9911595229435614e-4	Target_610,REACTOME_APOPTOTIC_EXECUTION_PHASE	4.8319732653356e-4	0.295955031469868	Source_CCL28_Target_610,REACTOME_APOPTOTIC_EXECUTION_PHASE_Thyroid_Adipose - Visceral (Omentum)	Source_CCL28_Target_610,REACTOME_APOPTOTIC_EXECUTION_PHASE_Adipose - Visceral (Omentum)_Thyroid
Source_CCL28	Thyroid	Adipose - Visceral (Omentum)	894.4586131502622	3.5412527472725257	1.9911595229435614e-4	Target_611,KEGG_BASE_EXCISION_REPAIR	2.39266828572227e-10	0.388164365954719	Source_CCL28_Target_611,KEGG_BASE_EXCISION_REPAIR_Thyroid_Adipose - Visceral (Omentum)	Source_CCL28_Target_611,KEGG_BASE_EXCISION_REPAIR_Adipose - Visceral (Omentum)_Thyroid
Source_CCL28	Thyroid	Adipose - Visceral (Omentum)	894.4586131502622	3.5412527472725257	1.9911595229435614e-4	Target_614,REACTOME_DNA_REPAIR	2.1429299443975e-4	-0.301857210760133	Source_CCL28_Target_614,REACTOME_DNA_REPAIR_Thyroid_Adipose - Visceral (Omentum)	Source_CCL28_Target_614,REACTOME_DNA_REPAIR_Adipose - Visceral (Omentum)_Thyroid
Source_CCL28	Thyroid	Adipose - Visceral (Omentum)	894.4586131502622	3.5412527472725257	1.9911595229435614e-4	Target_615,KEGG_PATHWAYS_IN_CANCER	0	0.460909977018312	Source_CCL28_Target_615,KEGG_PATHWAYS_IN_CANCER_Thyroid_Adipose - Visceral (Omentum)	Source_CCL28_Target_615,KEGG_PATHWAYS_IN_CANCER_Adipose - Visceral (Omentum)_Thyroid
Source_CCL28	Thyroid	Adipose - Visceral (Omentum)	894.4586131502622	3.5412527472725257	1.9911595229435614e-4	Target_616,IRIS_DendriticCell-LPSstimulated	0	0.416446517524093	Source_CCL28_Target_616,IRIS_DendriticCell-LPSstimulated_Thyroid_Adipose - Visceral (Omentum)	Source_CCL28_Target_616,IRIS_DendriticCell-LPSstimulated_Adipose - Visceral (Omentum)_Thyroid
Source_CCL28	Thyroid	Adipose - Visceral (Omentum)	894.4586131502622	3.5412527472725257	1.9911595229435614e-4	Target_619,KEGG_UBIQUITIN_MEDIATED_PROTEOLYSIS	8.1350721714557e-8	-0.353175204915675	Source_CCL28_Target_619,KEGG_UBIQUITIN_MEDIATED_PROTEOLYSIS_Thyroid_Adipose - Visceral (Omentum)	Source_CCL28_Target_619,KEGG_UBIQUITIN_MEDIATED_PROTEOLYSIS_Adipose - Visceral (Omentum)_Thyroid
Source_CCL28	Thyroid	Adipose - Visceral (Omentum)	894.4586131502622	3.5412527472725257	1.9911595229435614e-4	Target_62,PID_SYNDECAN_1_PATHWAY	8.374339000027931e-10	0.379188656012539	Source_CCL28_Target_62,PID_SYNDECAN_1_PATHWAY_Thyroid_Adipose - Visceral (Omentum)	Source_CCL28_Target_62,PID_SYNDECAN_1_PATHWAY_Adipose - Visceral (Omentum)_Thyroid
Source_CCL28	Thyroid	Adipose - Visceral (Omentum)	894.4586131502622	3.5412527472725257	1.9911595229435614e-4	Target_622,IRIS_DendriticCell-LPSstimulated	0.00153622212388771	0.287319682167591	Source_CCL28_Target_622,IRIS_DendriticCell-LPSstimulated_Thyroid_Adipose - Visceral (Omentum)	Source_CCL28_Target_622,IRIS_DendriticCell-LPSstimulated_Adipose - Visceral (Omentum)_Thyroid
Source_CCL28	Thyroid	Adipose - Visceral (Omentum)	894.4586131502622	3.5412527472725257	1.9911595229435614e-4	Target_624,REACTOME_CELL_CYCLE_MITOTIC	0	0.396974628362131	Source_CCL28_Target_624,REACTOME_CELL_CYCLE_MITOTIC_Thyroid_Adipose - Visceral (Omentum)	Source_CCL28_Target_624,REACTOME_CELL_CYCLE_MITOTIC_Adipose - Visceral (Omentum)_Thyroid
Source_CCL28	Thyroid	Adipose - Visceral (Omentum)	894.4586131502622	3.5412527472725257	1.9911595229435614e-4	Target_625,REACTOME_TRANSPORT_OF_INORGANIC_CATIONS_ANIONS_AND_AMINO_ACIDS_OLIGOPEPTIDES	0	0.430462202961819	Source_CCL28_Target_625,REACTOME_TRANSPORT_OF_INORGANIC_CATIONS_ANIONS_AND_AMINO_ACIDS_OLIGOPEPTIDES_Thyroid_Adipose - Visceral (Omentum)	Source_CCL28_Target_625,REACTOME_TRANSPORT_OF_INORGANIC_CATIONS_ANIONS_AND_AMINO_ACIDS_OLIGOPEPTIDES_Adipose - Visceral (Omentum)_Thyroid
Source_CCL28	Thyroid	Adipose - Visceral (Omentum)	894.4586131502622	3.5412527472725257	1.9911595229435614e-4	Target_626,DMAP_GRAN2	1.3159675571472502e-9	-0.376650012222588	Source_CCL28_Target_626,DMAP_GRAN2_Thyroid_Adipose - Visceral (Omentum)	Source_CCL28_Target_626,DMAP_GRAN2_Adipose - Visceral (Omentum)_Thyroid
Source_CCL28	Thyroid	Adipose - Visceral (Omentum)	894.4586131502622	3.5412527472725257	1.9911595229435614e-4	Target_631,REACTOME_GENERIC_TRANSCRIPTION_PATHWAY	0.00112435023895152	0.289678687271806	Source_CCL28_Target_631,REACTOME_GENERIC_TRANSCRIPTION_PATHWAY_Thyroid_Adipose - Visceral (Omentum)	Source_CCL28_Target_631,REACTOME_GENERIC_TRANSCRIPTION_PATHWAY_Adipose - Visceral (Omentum)_Thyroid
Source_CCL28	Thyroid	Adipose - Visceral (Omentum)	894.4586131502622	3.5412527472725257	1.9911595229435614e-4	Target_636,DMAP_HSC3	1.64943373612836e-5	0.319650891011428	Source_CCL28_Target_636,DMAP_HSC3_Thyroid_Adipose - Visceral (Omentum)	Source_CCL28_Target_636,DMAP_HSC3_Adipose - Visceral (Omentum)_Thyroid
Source_CCL28	Thyroid	Adipose - Visceral (Omentum)	894.4586131502622	3.5412527472725257	1.9911595229435614e-4	Target_637,REACTOME_AMYLOIDS	0.00355765703843947	0.280861728227373	Source_CCL28_Target_637,REACTOME_AMYLOIDS_Thyroid_Adipose - Visceral (Omentum)	Source_CCL28_Target_637,REACTOME_AMYLOIDS_Adipose - Visceral (Omentum)_Thyroid
Source_CCL28	Thyroid	Adipose - Visceral (Omentum)	894.4586131502622	3.5412527472725257	1.9911595229435614e-4	Target_640,REACTOME_CELL_SURFACE_INTERACTIONS_AT_THE_VASCULAR_WALL	0	0.424414832790488	Source_CCL28_Target_640,REACTOME_CELL_SURFACE_INTERACTIONS_AT_THE_VASCULAR_WALL_Thyroid_Adipose - Visceral (Omentum)	Source_CCL28_Target_640,REACTOME_CELL_SURFACE_INTERACTIONS_AT_THE_VASCULAR_WALL_Adipose - Visceral (Omentum)_Thyroid
Source_CCL28	Thyroid	Adipose - Visceral (Omentum)	894.4586131502622	3.5412527472725257	1.9911595229435614e-4	Target_651,REACTOME_DEVELOPMENTAL_BIOLOGY	3.40692037203993e-6	0.330037205183851	Source_CCL28_Target_651,REACTOME_DEVELOPMENTAL_BIOLOGY_Thyroid_Adipose - Visceral (Omentum)	Source_CCL28_Target_651,REACTOME_DEVELOPMENTAL_BIOLOGY_Adipose - Visceral (Omentum)_Thyroid
Source_CCL28	Thyroid	Adipose - Visceral (Omentum)	894.4586131502622	3.5412527472725257	1.9911595229435614e-4	Target_655,REACTOME_IMMUNOREGULATORY_INTERACTIONS_BETWEEN_A_LYMPHOID_AND_A_NON_LYMPHOID_CELL	1.1650739317081e-4	-0.306195096299718	Source_CCL28_Target_655,REACTOME_IMMUNOREGULATORY_INTERACTIONS_BETWEEN_A_LYMPHOID_AND_A_NON_LYMPHOID_CELL_Thyroid_Adipose - Visceral (Omentum)	Source_CCL28_Target_655,REACTOME_IMMUNOREGULATORY_INTERACTIONS_BETWEEN_A_LYMPHOID_AND_A_NON_LYMPHOID_CELL_Adipose - Visceral (Omentum)_Thyroid
Source_CCL28	Thyroid	Adipose - Visceral (Omentum)	894.4586131502622	3.5412527472725257	1.9911595229435614e-4	Target_657,REACTOME_GPCR_LIGAND_BINDING	5.2583144528295e-4	0.29533347379217	Source_CCL28_Target_657,REACTOME_GPCR_LIGAND_BINDING_Thyroid_Adipose - Visceral (Omentum)	Source_CCL28_Target_657,REACTOME_GPCR_LIGAND_BINDING_Adipose - Visceral (Omentum)_Thyroid
Source_CCL28	Thyroid	Adipose - Visceral (Omentum)	894.4586131502622	3.5412527472725257	1.9911595229435614e-4	Target_67,REACTOME_PROCESSING_OF_CAPPED_INTRON_CONTAINING_PRE_MRNA	4.0723214222993e-7	-0.34343112087921	Source_CCL28_Target_67,REACTOME_PROCESSING_OF_CAPPED_INTRON_CONTAINING_PRE_MRNA_Thyroid_Adipose - Visceral (Omentum)	Source_CCL28_Target_67,REACTOME_PROCESSING_OF_CAPPED_INTRON_CONTAINING_PRE_MRNA_Adipose - Visceral (Omentum)_Thyroid
Source_CCL28	Thyroid	Adipose - Visceral (Omentum)	894.4586131502622	3.5412527472725257	1.9911595229435614e-4	Target_672,REACTOME_SLC_MEDIATED_TRANSMEMBRANE_TRANSPORT	2.39266828572227e-10	0.386535036548475	Source_CCL28_Target_672,REACTOME_SLC_MEDIATED_TRANSMEMBRANE_TRANSPORT_Thyroid_Adipose - Visceral (Omentum)	Source_CCL28_Target_672,REACTOME_SLC_MEDIATED_TRANSMEMBRANE_TRANSPORT_Adipose - Visceral (Omentum)_Thyroid
Source_CCL28	Thyroid	Adipose - Visceral (Omentum)	894.4586131502622	3.5412527472725257	1.9911595229435614e-4	Target_68,DMAP_ERY3	5.29099112360765e-5	-0.311710225945563	Source_CCL28_Target_68,DMAP_ERY3_Thyroid_Adipose - Visceral (Omentum)	Source_CCL28_Target_68,DMAP_ERY3_Adipose - Visceral (Omentum)_Thyroid
Source_CCL28	Thyroid	Adipose - Visceral (Omentum)	894.4586131502622	3.5412527472725257	1.9911595229435614e-4	Target_683,REACTOME_GENERIC_TRANSCRIPTION_PATHWAY	0	0.415473167287803	Source_CCL28_Target_683,REACTOME_GENERIC_TRANSCRIPTION_PATHWAY_Thyroid_Adipose - Visceral (Omentum)	Source_CCL28_Target_683,REACTOME_GENERIC_TRANSCRIPTION_PATHWAY_Adipose - Visceral (Omentum)_Thyroid
Source_CCL28	Thyroid	Adipose - Visceral (Omentum)	894.4586131502622	3.5412527472725257	1.9911595229435614e-4	Target_685,REACTOME_SIGNALING_BY_GPCR	0	-0.487147239847466	Source_CCL28_Target_685,REACTOME_SIGNALING_BY_GPCR_Thyroid_Adipose - Visceral (Omentum)	Source_CCL28_Target_685,REACTOME_SIGNALING_BY_GPCR_Adipose - Visceral (Omentum)_Thyroid
Source_CCL28	Thyroid	Adipose - Visceral (Omentum)	894.4586131502622	3.5412527472725257	1.9911595229435614e-4	Target_69,PID_IL6_7PATHWAY	2.88646716652963e-5	-0.315867830484226	Source_CCL28_Target_69,PID_IL6_7PATHWAY_Thyroid_Adipose - Visceral (Omentum)	Source_CCL28_Target_69,PID_IL6_7PATHWAY_Adipose - Visceral (Omentum)_Thyroid
Source_CCL28	Thyroid	Adipose - Visceral (Omentum)	894.4586131502622	3.5412527472725257	1.9911595229435614e-4	Target_691,SVM T cells CD8	2.03376804286393e-8	0.361286239588722	Source_CCL28_Target_691,SVM T cells CD8_Thyroid_Adipose - Visceral (Omentum)	Source_CCL28_Target_691,SVM T cells CD8_Adipose - Visceral (Omentum)_Thyroid
Source_CCL28	Thyroid	Adipose - Visceral (Omentum)	894.4586131502622	3.5412527472725257	1.9911595229435614e-4	Target_692,REACTOME_TRANSPORT_OF_INORGANIC_CATIONS_ANIONS_AND_AMINO_ACIDS_OLIGOPEPTIDES	0	-0.440378899533465	Source_CCL28_Target_692,REACTOME_TRANSPORT_OF_INORGANIC_CATIONS_ANIONS_AND_AMINO_ACIDS_OLIGOPEPTIDES_Thyroid_Adipose - Visceral (Omentum)	Source_CCL28_Target_692,REACTOME_TRANSPORT_OF_INORGANIC_CATIONS_ANIONS_AND_AMINO_ACIDS_OLIGOPEPTIDES_Adipose - Visceral (Omentum)_Thyroid
Source_CCL28	Thyroid	Adipose - Visceral (Omentum)	894.4586131502622	3.5412527472725257	1.9911595229435614e-4	Target_694,REACTOME_MRNA_PROCESSING	1.20829748428974e-8	0.364297391254637	Source_CCL28_Target_694,REACTOME_MRNA_PROCESSING_Thyroid_Adipose - Visceral (Omentum)	Source_CCL28_Target_694,REACTOME_MRNA_PROCESSING_Adipose - Visceral (Omentum)_Thyroid
Source_CCL28	Thyroid	Adipose - Visceral (Omentum)	894.4586131502622	3.5412527472725257	1.9911595229435614e-4	Target_696,KEGG_PATHWAYS_IN_CANCER	2.6869664848661e-7	0.345978769026582	Source_CCL28_Target_696,KEGG_PATHWAYS_IN_CANCER_Thyroid_Adipose - Visceral (Omentum)	Source_CCL28_Target_696,KEGG_PATHWAYS_IN_CANCER_Adipose - Visceral (Omentum)_Thyroid
Source_CCL28	Thyroid	Adipose - Visceral (Omentum)	894.4586131502622	3.5412527472725257	1.9911595229435614e-4	Target_8,KEGG_UBIQUITIN_MEDIATED_PROTEOLYSIS	1.2579573145599e-4	0.30565300099643	Source_CCL28_Target_8,KEGG_UBIQUITIN_MEDIATED_PROTEOLYSIS_Thyroid_Adipose - Visceral (Omentum)	Source_CCL28_Target_8,KEGG_UBIQUITIN_MEDIATED_PROTEOLYSIS_Adipose - Visceral (Omentum)_Thyroid
Source_CCL28	Thyroid	Adipose - Visceral (Omentum)	894.4586131502622	3.5412527472725257	1.9911595229435614e-4	Target_84,PID_DELTANP63PATHWAY	8.38650571826083e-5	0.308505934744913	Source_CCL28_Target_84,PID_DELTANP63PATHWAY_Thyroid_Adipose - Visceral (Omentum)	Source_CCL28_Target_84,PID_DELTANP63PATHWAY_Adipose - Visceral (Omentum)_Thyroid
Source_CCL28	Thyroid	Adipose - Visceral (Omentum)	894.4586131502622	3.5412527472725257	1.9911595229435614e-4	Target_9,KEGG_HYPERTROPHIC_CARDIOMYOPATHY_HCM	3.66760158176938e-6	0.329560492933552	Source_CCL28_Target_9,KEGG_HYPERTROPHIC_CARDIOMYOPATHY_HCM_Thyroid_Adipose - Visceral (Omentum)	Source_CCL28_Target_9,KEGG_HYPERTROPHIC_CARDIOMYOPATHY_HCM_Adipose - Visceral (Omentum)_Thyroid
Source_CCL28	Thyroid	Adipose - Visceral (Omentum)	894.4586131502622	3.5412527472725257	1.9911595229435614e-4	Target_94,KEGG_SPLICEOSOME	2.39266828572227e-10	-0.387389257890494	Source_CCL28_Target_94,KEGG_SPLICEOSOME_Thyroid_Adipose - Visceral (Omentum)	Source_CCL28_Target_94,KEGG_SPLICEOSOME_Adipose - Visceral (Omentum)_Thyroid
Source_CCL28	Thyroid	Adipose - Visceral (Omentum)	894.4586131502622	3.5412527472725257	1.9911595229435614e-4	Target_LV 125	5.12976117117425e-6	-0.327380025000186	Source_CCL28_Target_LV 125_Thyroid_Adipose - Visceral (Omentum)	Source_CCL28_Target_LV 125_Adipose - Visceral (Omentum)_Thyroid
Source_CCL28	Thyroid	Adipose - Visceral (Omentum)	894.4586131502622	3.5412527472725257	1.9911595229435614e-4	Target_LV 127	1.51934436143364e-8	0.362987925216859	Source_CCL28_Target_LV 127_Thyroid_Adipose - Visceral (Omentum)	Source_CCL28_Target_LV 127_Adipose - Visceral (Omentum)_Thyroid
Source_CCL28	Thyroid	Adipose - Visceral (Omentum)	894.4586131502622	3.5412527472725257	1.9911595229435614e-4	Target_LV 163	1.25890241853277e-6	-0.336395998400948	Source_CCL28_Target_LV 163_Thyroid_Adipose - Visceral (Omentum)	Source_CCL28_Target_LV 163_Adipose - Visceral (Omentum)_Thyroid
Source_CCL28	Thyroid	Adipose - Visceral (Omentum)	894.4586131502622	3.5412527472725257	1.9911595229435614e-4	Target_LV 167	0.00353562056352796	-0.280910120851739	Source_CCL28_Target_LV 167_Thyroid_Adipose - Visceral (Omentum)	Source_CCL28_Target_LV 167_Adipose - Visceral (Omentum)_Thyroid
Source_CCL28	Thyroid	Adipose - Visceral (Omentum)	894.4586131502622	3.5412527472725257	1.9911595229435614e-4	Target_LV 168	0	-0.41123709009465	Source_CCL28_Target_LV 168_Thyroid_Adipose - Visceral (Omentum)	Source_CCL28_Target_LV 168_Adipose - Visceral (Omentum)_Thyroid
Source_CCL28	Thyroid	Adipose - Visceral (Omentum)	894.4586131502622	3.5412527472725257	1.9911595229435614e-4	Target_LV 173	1.42818369974762e-6	0.33559854112122	Source_CCL28_Target_LV 173_Thyroid_Adipose - Visceral (Omentum)	Source_CCL28_Target_LV 173_Adipose - Visceral (Omentum)_Thyroid
Source_CCL28	Thyroid	Adipose - Visceral (Omentum)	894.4586131502622	3.5412527472725257	1.9911595229435614e-4	Target_LV 181	0	0.43795895784199	Source_CCL28_Target_LV 181_Thyroid_Adipose - Visceral (Omentum)	Source_CCL28_Target_LV 181_Adipose - Visceral (Omentum)_Thyroid
Source_CCL28	Thyroid	Adipose - Visceral (Omentum)	894.4586131502622	3.5412527472725257	1.9911595229435614e-4	Target_LV 200	0	0.54731899329895894	Source_CCL28_Target_LV 200_Thyroid_Adipose - Visceral (Omentum)	Source_CCL28_Target_LV 200_Adipose - Visceral (Omentum)_Thyroid
Source_CCL28	Thyroid	Adipose - Visceral (Omentum)	894.4586131502622	3.5412527472725257	1.9911595229435614e-4	Target_LV 206	0	-0.463448872290726	Source_CCL28_Target_LV 206_Thyroid_Adipose - Visceral (Omentum)	Source_CCL28_Target_LV 206_Adipose - Visceral (Omentum)_Thyroid
Source_CCL28	Thyroid	Adipose - Visceral (Omentum)	894.4586131502622	3.5412527472725257	1.9911595229435614e-4	Target_LV 208	0	-0.520227500457621	Source_CCL28_Target_LV 208_Thyroid_Adipose - Visceral (Omentum)	Source_CCL28_Target_LV 208_Adipose - Visceral (Omentum)_Thyroid
Source_CCL28	Thyroid	Adipose - Visceral (Omentum)	894.4586131502622	3.5412527472725257	1.9911595229435614e-4	Target_LV 211	1.19633414286113e-9	0.377189547517962	Source_CCL28_Target_LV 211_Thyroid_Adipose - Visceral (Omentum)	Source_CCL28_Target_LV 211_Adipose - Visceral (Omentum)_Thyroid
Source_CCL28	Thyroid	Adipose - Visceral (Omentum)	894.4586131502622	3.5412527472725257	1.9911595229435614e-4	Target_LV 212	0	-0.408060270649043	Source_CCL28_Target_LV 212_Thyroid_Adipose - Visceral (Omentum)	Source_CCL28_Target_LV 212_Adipose - Visceral (Omentum)_Thyroid
Source_CCL28	Thyroid	Adipose - Visceral (Omentum)	894.4586131502622	3.5412527472725257	1.9911595229435614e-4	Target_LV 216	1.48441140446209e-6	-0.335353554831675	Source_CCL28_Target_LV 216_Thyroid_Adipose - Visceral (Omentum)	Source_CCL28_Target_LV 216_Adipose - Visceral (Omentum)_Thyroid
Source_CCL28	Thyroid	Adipose - Visceral (Omentum)	894.4586131502622	3.5412527472725257	1.9911595229435614e-4	Target_LV 217	2.99801336201e-7	-0.345310475460557	Source_CCL28_Target_LV 217_Thyroid_Adipose - Visceral (Omentum)	Source_CCL28_Target_LV 217_Adipose - Visceral (Omentum)_Thyroid
Source_CCL28	Thyroid	Adipose - Visceral (Omentum)	894.4586131502622	3.5412527472725257	1.9911595229435614e-4	Target_LV 26	6.4828150867501e-4	-0.293788152819868	Source_CCL28_Target_LV 26_Thyroid_Adipose - Visceral (Omentum)	Source_CCL28_Target_LV 26_Adipose - Visceral (Omentum)_Thyroid
Source_CCL28	Thyroid	Adipose - Visceral (Omentum)	894.4586131502622	3.5412527472725257	1.9911595229435614e-4	Target_LV 271	5.7424038857334406e-9	-0.368585843142249	Source_CCL28_Target_LV 271_Thyroid_Adipose - Visceral (Omentum)	Source_CCL28_Target_LV 271_Adipose - Visceral (Omentum)_Thyroid
Source_CCL28	Thyroid	Adipose - Visceral (Omentum)	894.4586131502622	3.5412527472725257	1.9911595229435614e-4	Target_LV 279	2.10554809143559e-8	0.36108150799275	Source_CCL28_Target_LV 279_Thyroid_Adipose - Visceral (Omentum)	Source_CCL28_Target_LV 279_Adipose - Visceral (Omentum)_Thyroid
Source_CCL28	Thyroid	Adipose - Visceral (Omentum)	894.4586131502622	3.5412527472725257	1.9911595229435614e-4	Target_LV 288	3.9096510835579e-4	0.297505484014975	Source_CCL28_Target_LV 288_Thyroid_Adipose - Visceral (Omentum)	Source_CCL28_Target_LV 288_Adipose - Visceral (Omentum)_Thyroid
Source_CCL28	Thyroid	Adipose - Visceral (Omentum)	894.4586131502622	3.5412527472725257	1.9911595229435614e-4	Target_LV 29	0.00239872891449	-0.28391341080262	Source_CCL28_Target_LV 29_Thyroid_Adipose - Visceral (Omentum)	Source_CCL28_Target_LV 29_Adipose - Visceral (Omentum)_Thyroid
Source_CCL28	Thyroid	Adipose - Visceral (Omentum)	894.4586131502622	3.5412527472725257	1.9911595229435614e-4	Target_LV 301	5.16322263715008e-5	0.311879196813711	Source_CCL28_Target_LV 301_Thyroid_Adipose - Visceral (Omentum)	Source_CCL28_Target_LV 301_Adipose - Visceral (Omentum)_Thyroid
Source_CCL28	Thyroid	Adipose - Visceral (Omentum)	894.4586131502622	3.5412527472725257	1.9911595229435614e-4	Target_LV 305	3.7284662776215e-4	0.297851565755436	Source_CCL28_Target_LV 305_Thyroid_Adipose - Visceral (Omentum)	Source_CCL28_Target_LV 305_Adipose - Visceral (Omentum)_Thyroid
Source_CCL28	Thyroid	Adipose - Visceral (Omentum)	894.4586131502622	3.5412527472725257	1.9911595229435614e-4	Target_LV 318	4.35212005163166e-5	-0.313057551876666	Source_CCL28_Target_LV 318_Thyroid_Adipose - Visceral (Omentum)	Source_CCL28_Target_LV 318_Adipose - Visceral (Omentum)_Thyroid
Source_CCL28	Thyroid	Adipose - Visceral (Omentum)	894.4586131502622	3.5412527472725257	1.9911595229435614e-4	Target_LV 329	0	-0.555802846618189	Source_CCL28_Target_LV 329_Thyroid_Adipose - Visceral (Omentum)	Source_CCL28_Target_LV 329_Adipose - Visceral (Omentum)_Thyroid
Source_CCL28	Thyroid	Adipose - Visceral (Omentum)	894.4586131502622	3.5412527472725257	1.9911595229435614e-4	Target_LV 330	0	0.422030712591806	Source_CCL28_Target_LV 330_Thyroid_Adipose - Visceral (Omentum)	Source_CCL28_Target_LV 330_Adipose - Visceral (Omentum)_Thyroid
Source_CCL28	Thyroid	Adipose - Visceral (Omentum)	894.4586131502622	3.5412527472725257	1.9911595229435614e-4	Target_LV 340	1.20255508040401e-6	0.336684761073272	Source_CCL28_Target_LV 340_Thyroid_Adipose - Visceral (Omentum)	Source_CCL28_Target_LV 340_Adipose - Visceral (Omentum)_Thyroid
Source_CCL28	Thyroid	Adipose - Visceral (Omentum)	894.4586131502622	3.5412527472725257	1.9911595229435614e-4	Target_LV 350	0.00230455528526519	-0.284221440856375	Source_CCL28_Target_LV 350_Thyroid_Adipose - Visceral (Omentum)	Source_CCL28_Target_LV 350_Adipose - Visceral (Omentum)_Thyroid
Source_CCL28	Thyroid	Adipose - Visceral (Omentum)	894.4586131502622	3.5412527472725257	1.9911595229435614e-4	Target_LV 370	7.31503296989011e-5	0.309460870061124	Source_CCL28_Target_LV 370_Thyroid_Adipose - Visceral (Omentum)	Source_CCL28_Target_LV 370_Adipose - Visceral (Omentum)_Thyroid
Source_CCL28	Thyroid	Adipose - Visceral (Omentum)	894.4586131502622	3.5412527472725257	1.9911595229435614e-4	Target_LV 374	0.00271892260358997	-0.2829473361733	Source_CCL28_Target_LV 374_Thyroid_Adipose - Visceral (Omentum)	Source_CCL28_Target_LV 374_Adipose - Visceral (Omentum)_Thyroid
Source_CCL28	Thyroid	Adipose - Visceral (Omentum)	894.4586131502622	3.5412527472725257	1.9911595229435614e-4	Target_LV 427	4.72432353015861e-6	-0.327916627624064	Source_CCL28_Target_LV 427_Thyroid_Adipose - Visceral (Omentum)	Source_CCL28_Target_LV 427_Adipose - Visceral (Omentum)_Thyroid
Source_CCL28	Thyroid	Adipose - Visceral (Omentum)	894.4586131502622	3.5412527472725257	1.9911595229435614e-4	Target_LV 434	0	0.464326406401838	Source_CCL28_Target_LV 434_Thyroid_Adipose - Visceral (Omentum)	Source_CCL28_Target_LV 434_Adipose - Visceral (Omentum)_Thyroid
Source_CCL28	Thyroid	Adipose - Visceral (Omentum)	894.4586131502622	3.5412527472725257	1.9911595229435614e-4	Target_LV 436	5.62923067581877e-6	0.326773185167394	Source_CCL28_Target_LV 436_Thyroid_Adipose - Visceral (Omentum)	Source_CCL28_Target_LV 436_Adipose - Visceral (Omentum)_Thyroid
Source_CCL28	Thyroid	Adipose - Visceral (Omentum)	894.4586131502622	3.5412527472725257	1.9911595229435614e-4	Target_LV 444	0	-0.418060773432516	Source_CCL28_Target_LV 444_Thyroid_Adipose - Visceral (Omentum)	Source_CCL28_Target_LV 444_Adipose - Visceral (Omentum)_Thyroid
Source_CCL28	Thyroid	Adipose - Visceral (Omentum)	894.4586131502622	3.5412527472725257	1.9911595229435614e-4	Target_LV 446	0	-0.416953705407866	Source_CCL28_Target_LV 446_Thyroid_Adipose - Visceral (Omentum)	Source_CCL28_Target_LV 446_Adipose - Visceral (Omentum)_Thyroid
Source_CCL28	Thyroid	Adipose - Visceral (Omentum)	894.4586131502622	3.5412527472725257	1.9911595229435614e-4	Target_LV 478	1.4356009714333601e-9	0.37597642133768	Source_CCL28_Target_LV 478_Thyroid_Adipose - Visceral (Omentum)	Source_CCL28_Target_LV 478_Adipose - Visceral (Omentum)_Thyroid
Source_CCL28	Thyroid	Adipose - Visceral (Omentum)	894.4586131502622	3.5412527472725257	1.9911595229435614e-4	Target_LV 499	5.46916116750396e-6	0.326961740624191	Source_CCL28_Target_LV 499_Thyroid_Adipose - Visceral (Omentum)	Source_CCL28_Target_LV 499_Adipose - Visceral (Omentum)_Thyroid
Source_CCL28	Thyroid	Adipose - Visceral (Omentum)	894.4586131502622	3.5412527472725257	1.9911595229435614e-4	Target_LV 51	1.30161154743291e-6	-0.336184928606912	Source_CCL28_Target_LV 51_Thyroid_Adipose - Visceral (Omentum)	Source_CCL28_Target_LV 51_Adipose - Visceral (Omentum)_Thyroid
Source_CCL28	Thyroid	Adipose - Visceral (Omentum)	894.4586131502622	3.5412527472725257	1.9911595229435614e-4	Target_LV 561	0	0.437249045323116	Source_CCL28_Target_LV 561_Thyroid_Adipose - Visceral (Omentum)	Source_CCL28_Target_LV 561_Adipose - Visceral (Omentum)_Thyroid
Source_CCL28	Thyroid	Adipose - Visceral (Omentum)	894.4586131502622	3.5412527472725257	1.9911595229435614e-4	Target_LV 572	3.18224882001061e-8	-0.358715923153873	Source_CCL28_Target_LV 572_Thyroid_Adipose - Visceral (Omentum)	Source_CCL28_Target_LV 572_Adipose - Visceral (Omentum)_Thyroid
Source_CCL28	Thyroid	Adipose - Visceral (Omentum)	894.4586131502622	3.5412527472725257	1.9911595229435614e-4	Target_LV 594	2.5016256141174e-4	-0.300744001497594	Source_CCL28_Target_LV 594_Thyroid_Adipose - Visceral (Omentum)	Source_CCL28_Target_LV 594_Adipose - Visceral (Omentum)_Thyroid
Source_CCL28	Thyroid	Adipose - Visceral (Omentum)	894.4586131502622	3.5412527472725257	1.9911595229435614e-4	Target_LV 606	0	-0.470245444375989	Source_CCL28_Target_LV 606_Thyroid_Adipose - Visceral (Omentum)	Source_CCL28_Target_LV 606_Adipose - Visceral (Omentum)_Thyroid
Source_CCL28	Thyroid	Adipose - Visceral (Omentum)	894.4586131502622	3.5412527472725257	1.9911595229435614e-4	Target_LV 633	0	-0.431740115694698	Source_CCL28_Target_LV 633_Thyroid_Adipose - Visceral (Omentum)	Source_CCL28_Target_LV 633_Adipose - Visceral (Omentum)_Thyroid
Source_CCL28	Thyroid	Adipose - Visceral (Omentum)	894.4586131502622	3.5412527472725257	1.9911595229435614e-4	Target_LV 641	0.00173226623731226	0.286406090004574	Source_CCL28_Target_LV 641_Thyroid_Adipose - Visceral (Omentum)	Source_CCL28_Target_LV 641_Adipose - Visceral (Omentum)_Thyroid
Source_CCL28	Thyroid	Adipose - Visceral (Omentum)	894.4586131502622	3.5412527472725257	1.9911595229435614e-4	Target_LV 649	0	-0.402477676284218	Source_CCL28_Target_LV 649_Thyroid_Adipose - Visceral (Omentum)	Source_CCL28_Target_LV 649_Adipose - Visceral (Omentum)_Thyroid
Source_CCL28	Thyroid	Adipose - Visceral (Omentum)	894.4586131502622	3.5412527472725257	1.9911595229435614e-4	Target_LV 665	0.00120230361096718	-0.28917387813116	Source_CCL28_Target_LV 665_Thyroid_Adipose - Visceral (Omentum)	Source_CCL28_Target_LV 665_Adipose - Visceral (Omentum)_Thyroid
Source_CCL28	Thyroid	Adipose - Visceral (Omentum)	894.4586131502622	3.5412527472725257	1.9911595229435614e-4	Target_LV 675	0.00123568827229104	-0.288967336938163	Source_CCL28_Target_LV 675_Thyroid_Adipose - Visceral (Omentum)	Source_CCL28_Target_LV 675_Adipose - Visceral (Omentum)_Thyroid
Source_CCL28	Thyroid	Adipose - Visceral (Omentum)	894.4586131502622	3.5412527472725257	1.9911595229435614e-4	Target_LV 690	0	0.500113524439508	Source_CCL28_Target_LV 690_Thyroid_Adipose - Visceral (Omentum)	Source_CCL28_Target_LV 690_Adipose - Visceral (Omentum)_Thyroid
Source_CCL28	Thyroid	Adipose - Visceral (Omentum)	894.4586131502622	3.5412527472725257	1.9911595229435614e-4	Target_LV 697	1.47268732986205e-7	-0.349626034030485	Source_CCL28_Target_LV 697_Thyroid_Adipose - Visceral (Omentum)	Source_CCL28_Target_LV 697_Adipose - Visceral (Omentum)_Thyroid
Source_CCL28	Thyroid	Adipose - Visceral (Omentum)	894.4586131502622	3.5412527472725257	1.9911595229435614e-4	Target_LV 96	8.87440667174388e-7	0.338595633289777	Source_CCL28_Target_LV 96_Thyroid_Adipose - Visceral (Omentum)	Source_CCL28_Target_LV 96_Adipose - Visceral (Omentum)_Thyroid
Source_CD44	Thyroid	Adipose - Visceral (Omentum)	891.1141858152145	3.5249952776423683	2.1174517042278656e-4	Target_1,REACTOME_TCA_CYCLE_AND_RESPIRATORY_ELECTRON_TRANSPORT	3.5197562157263e-4	-0.298271086749964	Source_CD44_Target_1,REACTOME_TCA_CYCLE_AND_RESPIRATORY_ELECTRON_TRANSPORT_Thyroid_Adipose - Visceral (Omentum)	Source_CD44_Target_1,REACTOME_TCA_CYCLE_AND_RESPIRATORY_ELECTRON_TRANSPORT_Adipose - Visceral (Omentum)_Thyroid
Source_CD44	Thyroid	Adipose - Visceral (Omentum)	891.1141858152145	3.5249952776423683	2.1174517042278656e-4	Target_107,REACTOME_GPCR_DOWNSTREAM_SIGNALING	1.7978748765745e-4	0.303114344014272	Source_CD44_Target_107,REACTOME_GPCR_DOWNSTREAM_SIGNALING_Thyroid_Adipose - Visceral (Omentum)	Source_CD44_Target_107,REACTOME_GPCR_DOWNSTREAM_SIGNALING_Adipose - Visceral (Omentum)_Thyroid
Source_CD44	Thyroid	Adipose - Visceral (Omentum)	891.1141858152145	3.5249952776423683	2.1174517042278656e-4	Target_110,REACTOME_ANTIGEN_PROCESSING_UBIQUITINATION_PROTEASOME_DEGRADATION	5.53699331340418e-6	0.326881175729862	Source_CD44_Target_110,REACTOME_ANTIGEN_PROCESSING_UBIQUITINATION_PROTEASOME_DEGRADATION_Thyroid_Adipose - Visceral (Omentum)	Source_CD44_Target_110,REACTOME_ANTIGEN_PROCESSING_UBIQUITINATION_PROTEASOME_DEGRADATION_Adipose - Visceral (Omentum)_Thyroid
Source_CD44	Thyroid	Adipose - Visceral (Omentum)	891.1141858152145	3.5249952776423683	2.1174517042278656e-4	Target_113,REACTOME_METABOLISM_OF_LIPIDS_AND_LIPOPROTEINS	3.40907377349708e-6	0.330033167563015	Source_CD44_Target_113,REACTOME_METABOLISM_OF_LIPIDS_AND_LIPOPROTEINS_Thyroid_Adipose - Visceral (Omentum)	Source_CD44_Target_113,REACTOME_METABOLISM_OF_LIPIDS_AND_LIPOPROTEINS_Adipose - Visceral (Omentum)_Thyroid
Source_CD44	Thyroid	Adipose - Visceral (Omentum)	891.1141858152145	3.5249952776423683	2.1174517042278656e-4	Target_122,REACTOME_TRANSMEMBRANE_TRANSPORT_OF_SMALL_MOLECULES	1.23222416714697e-8	0.364169820804884	Source_CD44_Target_122,REACTOME_TRANSMEMBRANE_TRANSPORT_OF_SMALL_MOLECULES_Thyroid_Adipose - Visceral (Omentum)	Source_CD44_Target_122,REACTOME_TRANSMEMBRANE_TRANSPORT_OF_SMALL_MOLECULES_Adipose - Visceral (Omentum)_Thyroid
Source_CD44	Thyroid	Adipose - Visceral (Omentum)	891.1141858152145	3.5249952776423683	2.1174517042278656e-4	Target_13,REACTOME_METABOLISM_OF_AMINO_ACIDS_AND_DERIVATIVES	1.19633414286113e-9	-0.376853436984944	Source_CD44_Target_13,REACTOME_METABOLISM_OF_AMINO_ACIDS_AND_DERIVATIVES_Thyroid_Adipose - Visceral (Omentum)	Source_CD44_Target_13,REACTOME_METABOLISM_OF_AMINO_ACIDS_AND_DERIVATIVES_Adipose - Visceral (Omentum)_Thyroid
Source_CD44	Thyroid	Adipose - Visceral (Omentum)	891.1141858152145	3.5249952776423683	2.1174517042278656e-4	Target_130,SVM Neutrophils	9.57067314288906e-10	-0.378691536219402	Source_CD44_Target_130,SVM Neutrophils_Thyroid_Adipose - Visceral (Omentum)	Source_CD44_Target_130,SVM Neutrophils_Adipose - Visceral (Omentum)_Thyroid
Source_CD44	Thyroid	Adipose - Visceral (Omentum)	891.1141858152145	3.5249952776423683	2.1174517042278656e-4	Target_133,REACTOME_NEURONAL_SYSTEM	1.40210361543325e-5	-0.32073920667269	Source_CD44_Target_133,REACTOME_NEURONAL_SYSTEM_Thyroid_Adipose - Visceral (Omentum)	Source_CD44_Target_133,REACTOME_NEURONAL_SYSTEM_Adipose - Visceral (Omentum)_Thyroid
Source_CD44	Thyroid	Adipose - Visceral (Omentum)	891.1141858152145	3.5249952776423683	2.1174517042278656e-4	Target_138,REACTOME_DEVELOPMENTAL_BIOLOGY	0.00118323236986217	0.289294378939656	Source_CD44_Target_138,REACTOME_DEVELOPMENTAL_BIOLOGY_Thyroid_Adipose - Visceral (Omentum)	Source_CD44_Target_138,REACTOME_DEVELOPMENTAL_BIOLOGY_Adipose - Visceral (Omentum)_Thyroid
Source_CD44	Thyroid	Adipose - Visceral (Omentum)	891.1141858152145	3.5249952776423683	2.1174517042278656e-4	Target_143,REACTOME_CELL_CYCLE_MITOTIC	1.11996017118088e-5	0.322237308464938	Source_CD44_Target_143,REACTOME_CELL_CYCLE_MITOTIC_Thyroid_Adipose - Visceral (Omentum)	Source_CD44_Target_143,REACTOME_CELL_CYCLE_MITOTIC_Adipose - Visceral (Omentum)_Thyroid
Source_CD44	Thyroid	Adipose - Visceral (Omentum)	891.1141858152145	3.5249952776423683	2.1174517042278656e-4	Target_156,REACTOME_MUSCLE_CONTRACTION	1.33989424000447e-8	-0.36369643076915	Source_CD44_Target_156,REACTOME_MUSCLE_CONTRACTION_Thyroid_Adipose - Visceral (Omentum)	Source_CD44_Target_156,REACTOME_MUSCLE_CONTRACTION_Adipose - Visceral (Omentum)_Thyroid
Source_CD44	Thyroid	Adipose - Visceral (Omentum)	891.1141858152145	3.5249952776423683	2.1174517042278656e-4	Target_158,PID_P53DOWNSTREAMPATHWAY	2.39266828572227e-10	0.385265507295587	Source_CD44_Target_158,PID_P53DOWNSTREAMPATHWAY_Thyroid_Adipose - Visceral (Omentum)	Source_CD44_Target_158,PID_P53DOWNSTREAMPATHWAY_Adipose - Visceral (Omentum)_Thyroid
Source_CD44	Thyroid	Adipose - Visceral (Omentum)	891.1141858152145	3.5249952776423683	2.1174517042278656e-4	Target_16,REACTOME_GLYCOSAMINOGLYCAN_METABOLISM	0.00167306085691621	0.286670954207208	Source_CD44_Target_16,REACTOME_GLYCOSAMINOGLYCAN_METABOLISM_Thyroid_Adipose - Visceral (Omentum)	Source_CD44_Target_16,REACTOME_GLYCOSAMINOGLYCAN_METABOLISM_Adipose - Visceral (Omentum)_Thyroid
Source_CD44	Thyroid	Adipose - Visceral (Omentum)	891.1141858152145	3.5249952776423683	2.1174517042278656e-4	Target_160,REACTOME_ANTIGEN_PROCESSING_UBIQUITINATION_PROTEASOME_DEGRADATION	7.83598863574042e-7	-0.339374179035601	Source_CD44_Target_160,REACTOME_ANTIGEN_PROCESSING_UBIQUITINATION_PROTEASOME_DEGRADATION_Thyroid_Adipose - Visceral (Omentum)	Source_CD44_Target_160,REACTOME_ANTIGEN_PROCESSING_UBIQUITINATION_PROTEASOME_DEGRADATION_Adipose - Visceral (Omentum)_Thyroid
Source_CD44	Thyroid	Adipose - Visceral (Omentum)	891.1141858152145	3.5249952776423683	2.1174517042278656e-4	Target_174,KEGG_DILATED_CARDIOMYOPATHY	6.452173380349e-4	0.293823228296851	Source_CD44_Target_174,KEGG_DILATED_CARDIOMYOPATHY_Thyroid_Adipose - Visceral (Omentum)	Source_CD44_Target_174,KEGG_DILATED_CARDIOMYOPATHY_Adipose - Visceral (Omentum)_Thyroid
Source_CD44	Thyroid	Adipose - Visceral (Omentum)	891.1141858152145	3.5249952776423683	2.1174517042278656e-4	Target_178,REACTOME_NUCLEAR_RECEPTOR_TRANSCRIPTION_PATHWAY	4.14769047329955e-7	-0.343319165460669	Source_CD44_Target_178,REACTOME_NUCLEAR_RECEPTOR_TRANSCRIPTION_PATHWAY_Thyroid_Adipose - Visceral (Omentum)	Source_CD44_Target_178,REACTOME_NUCLEAR_RECEPTOR_TRANSCRIPTION_PATHWAY_Adipose - Visceral (Omentum)_Thyroid
Source_CD44	Thyroid	Adipose - Visceral (Omentum)	891.1141858152145	3.5249952776423683	2.1174517042278656e-4	Target_183,REACTOME_G_ALPHA_S_SIGNALLING_EVENTS	6.8052391015927e-4	-0.293428533546229	Source_CD44_Target_183,REACTOME_G_ALPHA_S_SIGNALLING_EVENTS_Thyroid_Adipose - Visceral (Omentum)	Source_CD44_Target_183,REACTOME_G_ALPHA_S_SIGNALLING_EVENTS_Adipose - Visceral (Omentum)_Thyroid
Source_CD44	Thyroid	Adipose - Visceral (Omentum)	891.1141858152145	3.5249952776423683	2.1174517042278656e-4	Target_185,REACTOME_TRANSCRIPTION	0.00156161646947139	0.287195162224069	Source_CD44_Target_185,REACTOME_TRANSCRIPTION_Thyroid_Adipose - Visceral (Omentum)	Source_CD44_Target_185,REACTOME_TRANSCRIPTION_Adipose - Visceral (Omentum)_Thyroid
Source_CD44	Thyroid	Adipose - Visceral (Omentum)	891.1141858152145	3.5249952776423683	2.1174517042278656e-4	Target_188,REACTOME_DEVELOPMENTAL_BIOLOGY	0	-0.401906952965648	Source_CD44_Target_188,REACTOME_DEVELOPMENTAL_BIOLOGY_Thyroid_Adipose - Visceral (Omentum)	Source_CD44_Target_188,REACTOME_DEVELOPMENTAL_BIOLOGY_Adipose - Visceral (Omentum)_Thyroid
Source_CD44	Thyroid	Adipose - Visceral (Omentum)	891.1141858152145	3.5249952776423683	2.1174517042278656e-4	Target_191,REACTOME_GPCR_DOWNSTREAM_SIGNALING	7.178004857166801e-10	-0.380543524630825	Source_CD44_Target_191,REACTOME_GPCR_DOWNSTREAM_SIGNALING_Thyroid_Adipose - Visceral (Omentum)	Source_CD44_Target_191,REACTOME_GPCR_DOWNSTREAM_SIGNALING_Adipose - Visceral (Omentum)_Thyroid
Source_CD44	Thyroid	Adipose - Visceral (Omentum)	891.1141858152145	3.5249952776423683	2.1174517042278656e-4	Target_196,KEGG_AXON_GUIDANCE	2.05769472572115e-7	-0.347601504051422	Source_CD44_Target_196,KEGG_AXON_GUIDANCE_Thyroid_Adipose - Visceral (Omentum)	Source_CD44_Target_196,KEGG_AXON_GUIDANCE_Adipose - Visceral (Omentum)_Thyroid
Source_CD44	Thyroid	Adipose - Visceral (Omentum)	891.1141858152145	3.5249952776423683	2.1174517042278656e-4	Target_204,REACTOME_GENERIC_TRANSCRIPTION_PATHWAY	2.48837501715116e-8	0.360154162420181	Source_CD44_Target_204,REACTOME_GENERIC_TRANSCRIPTION_PATHWAY_Thyroid_Adipose - Visceral (Omentum)	Source_CD44_Target_204,REACTOME_GENERIC_TRANSCRIPTION_PATHWAY_Adipose - Visceral (Omentum)_Thyroid
Source_CD44	Thyroid	Adipose - Visceral (Omentum)	891.1141858152145	3.5249952776423683	2.1174517042278656e-4	Target_209,REACTOME_METABOLISM_OF_LIPIDS_AND_LIPOPROTEINS	2.31981153642202e-6	-0.332509343926578	Source_CD44_Target_209,REACTOME_METABOLISM_OF_LIPIDS_AND_LIPOPROTEINS_Thyroid_Adipose - Visceral (Omentum)	Source_CD44_Target_209,REACTOME_METABOLISM_OF_LIPIDS_AND_LIPOPROTEINS_Adipose - Visceral (Omentum)_Thyroid
Source_CD44	Thyroid	Adipose - Visceral (Omentum)	891.1141858152145	3.5249952776423683	2.1174517042278656e-4	Target_220,REACTOME_METABOLISM_OF_LIPIDS_AND_LIPOPROTEINS	0	0.399805354785027	Source_CD44_Target_220,REACTOME_METABOLISM_OF_LIPIDS_AND_LIPOPROTEINS_Thyroid_Adipose - Visceral (Omentum)	Source_CD44_Target_220,REACTOME_METABOLISM_OF_LIPIDS_AND_LIPOPROTEINS_Adipose - Visceral (Omentum)_Thyroid
Source_CD44	Thyroid	Adipose - Visceral (Omentum)	891.1141858152145	3.5249952776423683	2.1174517042278656e-4	Target_227,REACTOME_GENERIC_TRANSCRIPTION_PATHWAY	0.00337832906272628	0.28126427361208	Source_CD44_Target_227,REACTOME_GENERIC_TRANSCRIPTION_PATHWAY_Thyroid_Adipose - Visceral (Omentum)	Source_CD44_Target_227,REACTOME_GENERIC_TRANSCRIPTION_PATHWAY_Adipose - Visceral (Omentum)_Thyroid
Source_CD44	Thyroid	Adipose - Visceral (Omentum)	891.1141858152145	3.5249952776423683	2.1174517042278656e-4	Target_23,MIPS_CEN_COMPLEX	2.14740782309431e-5	-0.317873947569008	Source_CD44_Target_23,MIPS_CEN_COMPLEX_Thyroid_Adipose - Visceral (Omentum)	Source_CD44_Target_23,MIPS_CEN_COMPLEX_Adipose - Visceral (Omentum)_Thyroid
Source_CD44	Thyroid	Adipose - Visceral (Omentum)	891.1141858152145	3.5249952776423683	2.1174517042278656e-4	Target_234,REACTOME_GENERIC_TRANSCRIPTION_PATHWAY	0	-0.456211051628897	Source_CD44_Target_234,REACTOME_GENERIC_TRANSCRIPTION_PATHWAY_Thyroid_Adipose - Visceral (Omentum)	Source_CD44_Target_234,REACTOME_GENERIC_TRANSCRIPTION_PATHWAY_Adipose - Visceral (Omentum)_Thyroid
Source_CD44	Thyroid	Adipose - Visceral (Omentum)	891.1141858152145	3.5249952776423683	2.1174517042278656e-4	Target_245,REACTOME_CELL_CYCLE_MITOTIC	0	0.460440262243246	Source_CD44_Target_245,REACTOME_CELL_CYCLE_MITOTIC_Thyroid_Adipose - Visceral (Omentum)	Source_CD44_Target_245,REACTOME_CELL_CYCLE_MITOTIC_Adipose - Visceral (Omentum)_Thyroid
Source_CD44	Thyroid	Adipose - Visceral (Omentum)	891.1141858152145	3.5249952776423683	2.1174517042278656e-4	Target_246,REACTOME_GLYCEROPHOSPHOLIPID_BIOSYNTHESIS	1.19633414286113e-9	-0.377601195735736	Source_CD44_Target_246,REACTOME_GLYCEROPHOSPHOLIPID_BIOSYNTHESIS_Thyroid_Adipose - Visceral (Omentum)	Source_CD44_Target_246,REACTOME_GLYCEROPHOSPHOLIPID_BIOSYNTHESIS_Adipose - Visceral (Omentum)_Thyroid
Source_CD44	Thyroid	Adipose - Visceral (Omentum)	891.1141858152145	3.5249952776423683	2.1174517042278656e-4	Target_25,KEGG_INSULIN_SIGNALING_PATHWAY	5.67062383716177e-8	-0.355308865131803	Source_CD44_Target_25,KEGG_INSULIN_SIGNALING_PATHWAY_Thyroid_Adipose - Visceral (Omentum)	Source_CD44_Target_25,KEGG_INSULIN_SIGNALING_PATHWAY_Adipose - Visceral (Omentum)_Thyroid
Source_CD44	Thyroid	Adipose - Visceral (Omentum)	891.1141858152145	3.5249952776423683	2.1174517042278656e-4	Target_255,REACTOME_GPCR_DOWNSTREAM_SIGNALING	0.00341341790203664	-0.281183904030981	Source_CD44_Target_255,REACTOME_GPCR_DOWNSTREAM_SIGNALING_Thyroid_Adipose - Visceral (Omentum)	Source_CD44_Target_255,REACTOME_GPCR_DOWNSTREAM_SIGNALING_Adipose - Visceral (Omentum)_Thyroid
Source_CD44	Thyroid	Adipose - Visceral (Omentum)	891.1141858152145	3.5249952776423683	2.1174517042278656e-4	Target_256,KEGG_ABC_TRANSPORTERS	1.6649418156222e-4	-0.303662478278429	Source_CD44_Target_256,KEGG_ABC_TRANSPORTERS_Thyroid_Adipose - Visceral (Omentum)	Source_CD44_Target_256,KEGG_ABC_TRANSPORTERS_Adipose - Visceral (Omentum)_Thyroid
Source_CD44	Thyroid	Adipose - Visceral (Omentum)	891.1141858152145	3.5249952776423683	2.1174517042278656e-4	Target_259,REACTOME_CLASS_A1_RHODOPSIN_LIKE_RECEPTORS	0	0.406450884841207	Source_CD44_Target_259,REACTOME_CLASS_A1_RHODOPSIN_LIKE_RECEPTORS_Thyroid_Adipose - Visceral (Omentum)	Source_CD44_Target_259,REACTOME_CLASS_A1_RHODOPSIN_LIKE_RECEPTORS_Adipose - Visceral (Omentum)_Thyroid
Source_CD44	Thyroid	Adipose - Visceral (Omentum)	891.1141858152145	3.5249952776423683	2.1174517042278656e-4	Target_263,REACTOME_METABOLISM_OF_PROTEINS	7.178004857166801e-10	0.380639802870857	Source_CD44_Target_263,REACTOME_METABOLISM_OF_PROTEINS_Thyroid_Adipose - Visceral (Omentum)	Source_CD44_Target_263,REACTOME_METABOLISM_OF_PROTEINS_Adipose - Visceral (Omentum)_Thyroid
Source_CD44	Thyroid	Adipose - Visceral (Omentum)	891.1141858152145	3.5249952776423683	2.1174517042278656e-4	Target_278,SVM Mast cells activated	5.95774403144844e-8	0.35502809780856	Source_CD44_Target_278,SVM Mast cells activated_Thyroid_Adipose - Visceral (Omentum)	Source_CD44_Target_278,SVM Mast cells activated_Adipose - Visceral (Omentum)_Thyroid
Source_CD44	Thyroid	Adipose - Visceral (Omentum)	891.1141858152145	3.5249952776423683	2.1174517042278656e-4	Target_302,REACTOME_GENERIC_TRANSCRIPTION_PATHWAY	0	-0.466160483646658	Source_CD44_Target_302,REACTOME_GENERIC_TRANSCRIPTION_PATHWAY_Thyroid_Adipose - Visceral (Omentum)	Source_CD44_Target_302,REACTOME_GENERIC_TRANSCRIPTION_PATHWAY_Adipose - Visceral (Omentum)_Thyroid
Source_CD44	Thyroid	Adipose - Visceral (Omentum)	891.1141858152145	3.5249952776423683	2.1174517042278656e-4	Target_326,REACTOME_DEVELOPMENTAL_BIOLOGY	1.9141346285778102e-9	0.374788471666872	Source_CD44_Target_326,REACTOME_DEVELOPMENTAL_BIOLOGY_Thyroid_Adipose - Visceral (Omentum)	Source_CD44_Target_326,REACTOME_DEVELOPMENTAL_BIOLOGY_Adipose - Visceral (Omentum)_Thyroid
Source_CD44	Thyroid	Adipose - Visceral (Omentum)	891.1141858152145	3.5249952776423683	2.1174517042278656e-4	Target_332,REACTOME_PROCESSING_OF_CAPPED_INTRON_CONTAINING_PRE_MRNA	0	0.437999227509165	Source_CD44_Target_332,REACTOME_PROCESSING_OF_CAPPED_INTRON_CONTAINING_PRE_MRNA_Thyroid_Adipose - Visceral (Omentum)	Source_CD44_Target_332,REACTOME_PROCESSING_OF_CAPPED_INTRON_CONTAINING_PRE_MRNA_Adipose - Visceral (Omentum)_Thyroid
Source_CD44	Thyroid	Adipose - Visceral (Omentum)	891.1141858152145	3.5249952776423683	2.1174517042278656e-4	Target_335,REACTOME_SIGNALING_BY_GPCR	5.43135700858954e-8	0.355564417660183	Source_CD44_Target_335,REACTOME_SIGNALING_BY_GPCR_Thyroid_Adipose - Visceral (Omentum)	Source_CD44_Target_335,REACTOME_SIGNALING_BY_GPCR_Adipose - Visceral (Omentum)_Thyroid
Source_CD44	Thyroid	Adipose - Visceral (Omentum)	891.1141858152145	3.5249952776423683	2.1174517042278656e-4	Target_351,REACTOME_ACTIVATION_OF_CHAPERONE_GENES_BY_XBP1S	6.46786090996443e-5	0.310317832911185	Source_CD44_Target_351,REACTOME_ACTIVATION_OF_CHAPERONE_GENES_BY_XBP1S_Thyroid_Adipose - Visceral (Omentum)	Source_CD44_Target_351,REACTOME_ACTIVATION_OF_CHAPERONE_GENES_BY_XBP1S_Adipose - Visceral (Omentum)_Thyroid
Source_CD44	Thyroid	Adipose - Visceral (Omentum)	891.1141858152145	3.5249952776423683	2.1174517042278656e-4	Target_364,IRIS_Neutrophil-Resting	0.00100809646861899	-0.290498467450387	Source_CD44_Target_364,IRIS_Neutrophil-Resting_Thyroid_Adipose - Visceral (Omentum)	Source_CD44_Target_364,IRIS_Neutrophil-Resting_Adipose - Visceral (Omentum)_Thyroid
Source_CD44	Thyroid	Adipose - Visceral (Omentum)	891.1141858152145	3.5249952776423683	2.1174517042278656e-4	Target_37,KEGG_ALLOGRAFT_REJECTION	9.5320148013966e-4	0.290918023700471	Source_CD44_Target_37,KEGG_ALLOGRAFT_REJECTION_Thyroid_Adipose - Visceral (Omentum)	Source_CD44_Target_37,KEGG_ALLOGRAFT_REJECTION_Adipose - Visceral (Omentum)_Thyroid
Source_CD44	Thyroid	Adipose - Visceral (Omentum)	891.1141858152145	3.5249952776423683	2.1174517042278656e-4	Target_373,REACTOME_MRNA_PROCESSING	3.34973560001117e-9	0.371554007196429	Source_CD44_Target_373,REACTOME_MRNA_PROCESSING_Thyroid_Adipose - Visceral (Omentum)	Source_CD44_Target_373,REACTOME_MRNA_PROCESSING_Adipose - Visceral (Omentum)_Thyroid
Source_CD44	Thyroid	Adipose - Visceral (Omentum)	891.1141858152145	3.5249952776423683	2.1174517042278656e-4	Target_375,MIPS_SPLICEOSOME	2.47590921538254e-5	-0.316910329829422	Source_CD44_Target_375,MIPS_SPLICEOSOME_Thyroid_Adipose - Visceral (Omentum)	Source_CD44_Target_375,MIPS_SPLICEOSOME_Adipose - Visceral (Omentum)_Thyroid
Source_CD44	Thyroid	Adipose - Visceral (Omentum)	891.1141858152145	3.5249952776423683	2.1174517042278656e-4	Target_382,REACTOME_NEURONAL_SYSTEM	4.78533657144453e-10	-0.382793619631058	Source_CD44_Target_382,REACTOME_NEURONAL_SYSTEM_Thyroid_Adipose - Visceral (Omentum)	Source_CD44_Target_382,REACTOME_NEURONAL_SYSTEM_Adipose - Visceral (Omentum)_Thyroid
Source_CD44	Thyroid	Adipose - Visceral (Omentum)	891.1141858152145	3.5249952776423683	2.1174517042278656e-4	Target_383,KEGG_PATHWAYS_IN_CANCER	8.18292553717015e-8	-0.353138389130669	Source_CD44_Target_383,KEGG_PATHWAYS_IN_CANCER_Thyroid_Adipose - Visceral (Omentum)	Source_CD44_Target_383,KEGG_PATHWAYS_IN_CANCER_Adipose - Visceral (Omentum)_Thyroid
Source_CD44	Thyroid	Adipose - Visceral (Omentum)	891.1141858152145	3.5249952776423683	2.1174517042278656e-4	Target_387,PID_HIF2PATHWAY	4.0077193785848e-8	0.357352293308804	Source_CD44_Target_387,PID_HIF2PATHWAY_Thyroid_Adipose - Visceral (Omentum)	Source_CD44_Target_387,PID_HIF2PATHWAY_Adipose - Visceral (Omentum)_Thyroid
Source_CD44	Thyroid	Adipose - Visceral (Omentum)	891.1141858152145	3.5249952776423683	2.1174517042278656e-4	Target_389,REACTOME_DEPOSITION_OF_NEW_CENPA_CONTAINING_NUCLEOSOMES_AT_THE_CENTROMERE	0	-0.434180683601481	Source_CD44_Target_389,REACTOME_DEPOSITION_OF_NEW_CENPA_CONTAINING_NUCLEOSOMES_AT_THE_CENTROMERE_Thyroid_Adipose - Visceral (Omentum)	Source_CD44_Target_389,REACTOME_DEPOSITION_OF_NEW_CENPA_CONTAINING_NUCLEOSOMES_AT_THE_CENTROMERE_Adipose - Visceral (Omentum)_Thyroid
Source_CD44	Thyroid	Adipose - Visceral (Omentum)	891.1141858152145	3.5249952776423683	2.1174517042278656e-4	Target_390,REACTOME_DIABETES_PATHWAYS	0.00147291594931676	0.287639013028481	Source_CD44_Target_390,REACTOME_DIABETES_PATHWAYS_Thyroid_Adipose - Visceral (Omentum)	Source_CD44_Target_390,REACTOME_DIABETES_PATHWAYS_Adipose - Visceral (Omentum)_Thyroid
Source_CD44	Thyroid	Adipose - Visceral (Omentum)	891.1141858152145	3.5249952776423683	2.1174517042278656e-4	Target_398,IRIS_Monocyte-Day7	0.00273054415235396	-0.282914385158787	Source_CD44_Target_398,IRIS_Monocyte-Day7_Thyroid_Adipose - Visceral (Omentum)	Source_CD44_Target_398,IRIS_Monocyte-Day7_Adipose - Visceral (Omentum)_Thyroid
Source_CD44	Thyroid	Adipose - Visceral (Omentum)	891.1141858152145	3.5249952776423683	2.1174517042278656e-4	Target_400,REACTOME_DEVELOPMENTAL_BIOLOGY	1.9159793758261e-4	0.302659469836156	Source_CD44_Target_400,REACTOME_DEVELOPMENTAL_BIOLOGY_Thyroid_Adipose - Visceral (Omentum)	Source_CD44_Target_400,REACTOME_DEVELOPMENTAL_BIOLOGY_Adipose - Visceral (Omentum)_Thyroid
Source_CD44	Thyroid	Adipose - Visceral (Omentum)	891.1141858152145	3.5249952776423683	2.1174517042278656e-4	Target_404,KEGG_NATURAL_KILLER_CELL_MEDIATED_CYTOTOXICITY	0	0.409823378247497	Source_CD44_Target_404,KEGG_NATURAL_KILLER_CELL_MEDIATED_CYTOTOXICITY_Thyroid_Adipose - Visceral (Omentum)	Source_CD44_Target_404,KEGG_NATURAL_KILLER_CELL_MEDIATED_CYTOTOXICITY_Adipose - Visceral (Omentum)_Thyroid
Source_CD44	Thyroid	Adipose - Visceral (Omentum)	891.1141858152145	3.5249952776423683	2.1174517042278656e-4	Target_409,IRIS_Monocyte-Day0	4.1835278588831e-4	0.297010869057512	Source_CD44_Target_409,IRIS_Monocyte-Day0_Thyroid_Adipose - Visceral (Omentum)	Source_CD44_Target_409,IRIS_Monocyte-Day0_Adipose - Visceral (Omentum)_Thyroid
Source_CD44	Thyroid	Adipose - Visceral (Omentum)	891.1141858152145	3.5249952776423683	2.1174517042278656e-4	Target_419,IRIS_Monocyte-Day1	0.00205768192494582	-0.285090855004805	Source_CD44_Target_419,IRIS_Monocyte-Day1_Thyroid_Adipose - Visceral (Omentum)	Source_CD44_Target_419,IRIS_Monocyte-Day1_Adipose - Visceral (Omentum)_Thyroid
Source_CD44	Thyroid	Adipose - Visceral (Omentum)	891.1141858152145	3.5249952776423683	2.1174517042278656e-4	Target_42,REACTOME_GPCR_LIGAND_BINDING	0.00197493783285507	-0.285405046615997	Source_CD44_Target_42,REACTOME_GPCR_LIGAND_BINDING_Thyroid_Adipose - Visceral (Omentum)	Source_CD44_Target_42,REACTOME_GPCR_LIGAND_BINDING_Adipose - Visceral (Omentum)_Thyroid
Source_CD44	Thyroid	Adipose - Visceral (Omentum)	891.1141858152145	3.5249952776423683	2.1174517042278656e-4	Target_428,REACTOME_GLOBAL_GENOMIC_NER_GG_NER	9.35014090699404e-5	-0.307743607126145	Source_CD44_Target_428,REACTOME_GLOBAL_GENOMIC_NER_GG_NER_Thyroid_Adipose - Visceral (Omentum)	Source_CD44_Target_428,REACTOME_GLOBAL_GENOMIC_NER_GG_NER_Adipose - Visceral (Omentum)_Thyroid
Source_CD44	Thyroid	Adipose - Visceral (Omentum)	891.1141858152145	3.5249952776423683	2.1174517042278656e-4	Target_44,REACTOME_TRANSCRIPTION	4.904969985730651e-9	0.369432261138445	Source_CD44_Target_44,REACTOME_TRANSCRIPTION_Thyroid_Adipose - Visceral (Omentum)	Source_CD44_Target_44,REACTOME_TRANSCRIPTION_Adipose - Visceral (Omentum)_Thyroid
Source_CD44	Thyroid	Adipose - Visceral (Omentum)	891.1141858152145	3.5249952776423683	2.1174517042278656e-4	Target_440,KEGG_MAPK_SIGNALING_PATHWAY	2.70897903309475e-6	-0.331514338980733	Source_CD44_Target_440,KEGG_MAPK_SIGNALING_PATHWAY_Thyroid_Adipose - Visceral (Omentum)	Source_CD44_Target_440,KEGG_MAPK_SIGNALING_PATHWAY_Adipose - Visceral (Omentum)_Thyroid
Source_CD44	Thyroid	Adipose - Visceral (Omentum)	891.1141858152145	3.5249952776423683	2.1174517042278656e-4	Target_445,REACTOME_SIGNALING_BY_GPCR	0	-0.481198847481302	Source_CD44_Target_445,REACTOME_SIGNALING_BY_GPCR_Thyroid_Adipose - Visceral (Omentum)	Source_CD44_Target_445,REACTOME_SIGNALING_BY_GPCR_Adipose - Visceral (Omentum)_Thyroid
Source_CD44	Thyroid	Adipose - Visceral (Omentum)	891.1141858152145	3.5249952776423683	2.1174517042278656e-4	Target_453,PID_AP1_PATHWAY	0	-0.418573296659383	Source_CD44_Target_453,PID_AP1_PATHWAY_Thyroid_Adipose - Visceral (Omentum)	Source_CD44_Target_453,PID_AP1_PATHWAY_Adipose - Visceral (Omentum)_Thyroid
Source_CD44	Thyroid	Adipose - Visceral (Omentum)	891.1141858152145	3.5249952776423683	2.1174517042278656e-4	Target_457,REACTOME_CELL_JUNCTION_ORGANIZATION	2.4558311394629e-4	0.300877140883965	Source_CD44_Target_457,REACTOME_CELL_JUNCTION_ORGANIZATION_Thyroid_Adipose - Visceral (Omentum)	Source_CD44_Target_457,REACTOME_CELL_JUNCTION_ORGANIZATION_Adipose - Visceral (Omentum)_Thyroid
Source_CD44	Thyroid	Adipose - Visceral (Omentum)	891.1141858152145	3.5249952776423683	2.1174517042278656e-4	Target_460,REACTOME_GENERIC_TRANSCRIPTION_PATHWAY	3.88569329601296e-7	0.343721734858766	Source_CD44_Target_460,REACTOME_GENERIC_TRANSCRIPTION_PATHWAY_Thyroid_Adipose - Visceral (Omentum)	Source_CD44_Target_460,REACTOME_GENERIC_TRANSCRIPTION_PATHWAY_Adipose - Visceral (Omentum)_Thyroid
Source_CD44	Thyroid	Adipose - Visceral (Omentum)	891.1141858152145	3.5249952776423683	2.1174517042278656e-4	Target_462,REACTOME_DEVELOPMENTAL_BIOLOGY	0	-0.54014030902059	Source_CD44_Target_462,REACTOME_DEVELOPMENTAL_BIOLOGY_Thyroid_Adipose - Visceral (Omentum)	Source_CD44_Target_462,REACTOME_DEVELOPMENTAL_BIOLOGY_Adipose - Visceral (Omentum)_Thyroid
Source_CD44	Thyroid	Adipose - Visceral (Omentum)	891.1141858152145	3.5249952776423683	2.1174517042278656e-4	Target_465,SVM NK cells activated	0	0.471498001045264	Source_CD44_Target_465,SVM NK cells activated_Thyroid_Adipose - Visceral (Omentum)	Source_CD44_Target_465,SVM NK cells activated_Adipose - Visceral (Omentum)_Thyroid
Source_CD44	Thyroid	Adipose - Visceral (Omentum)	891.1141858152145	3.5249952776423683	2.1174517042278656e-4	Target_467,REACTOME_SIGNALING_BY_GPCR	0	0.460065432157681	Source_CD44_Target_467,REACTOME_SIGNALING_BY_GPCR_Thyroid_Adipose - Visceral (Omentum)	Source_CD44_Target_467,REACTOME_SIGNALING_BY_GPCR_Adipose - Visceral (Omentum)_Thyroid
Source_CD44	Thyroid	Adipose - Visceral (Omentum)	891.1141858152145	3.5249952776423683	2.1174517042278656e-4	Target_476,REACTOME_MRNA_PROCESSING	0	-0.414073849904826	Source_CD44_Target_476,REACTOME_MRNA_PROCESSING_Thyroid_Adipose - Visceral (Omentum)	Source_CD44_Target_476,REACTOME_MRNA_PROCESSING_Adipose - Visceral (Omentum)_Thyroid
Source_CD44	Thyroid	Adipose - Visceral (Omentum)	891.1141858152145	3.5249952776423683	2.1174517042278656e-4	Target_485,KEGG_PATHWAYS_IN_CANCER	1.19633414286113e-10	0.390896138370628	Source_CD44_Target_485,KEGG_PATHWAYS_IN_CANCER_Thyroid_Adipose - Visceral (Omentum)	Source_CD44_Target_485,KEGG_PATHWAYS_IN_CANCER_Adipose - Visceral (Omentum)_Thyroid
Source_CD44	Thyroid	Adipose - Visceral (Omentum)	891.1141858152145	3.5249952776423683	2.1174517042278656e-4	Target_49,REACTOME_INTERFERON_GAMMA_SIGNALING	9.83458445480423e-5	0.307388829093197	Source_CD44_Target_49,REACTOME_INTERFERON_GAMMA_SIGNALING_Thyroid_Adipose - Visceral (Omentum)	Source_CD44_Target_49,REACTOME_INTERFERON_GAMMA_SIGNALING_Adipose - Visceral (Omentum)_Thyroid
Source_CD44	Thyroid	Adipose - Visceral (Omentum)	891.1141858152145	3.5249952776423683	2.1174517042278656e-4	Target_490,SVM B cells memory	4.3308300892253e-4	0.296757708810422	Source_CD44_Target_490,SVM B cells memory_Thyroid_Adipose - Visceral (Omentum)	Source_CD44_Target_490,SVM B cells memory_Adipose - Visceral (Omentum)_Thyroid
Source_CD44	Thyroid	Adipose - Visceral (Omentum)	891.1141858152145	3.5249952776423683	2.1174517042278656e-4	Target_491,KEGG_REGULATION_OF_ACTIN_CYTOSKELETON	3.640901796369e-4	0.298024726401663	Source_CD44_Target_491,KEGG_REGULATION_OF_ACTIN_CYTOSKELETON_Thyroid_Adipose - Visceral (Omentum)	Source_CD44_Target_491,KEGG_REGULATION_OF_ACTIN_CYTOSKELETON_Adipose - Visceral (Omentum)_Thyroid
Source_CD44	Thyroid	Adipose - Visceral (Omentum)	891.1141858152145	3.5249952776423683	2.1174517042278656e-4	Target_494,KEGG_CELL_CYCLE	5.14254998316144e-5	0.311906916572043	Source_CD44_Target_494,KEGG_CELL_CYCLE_Thyroid_Adipose - Visceral (Omentum)	Source_CD44_Target_494,KEGG_CELL_CYCLE_Adipose - Visceral (Omentum)_Thyroid
Source_CD44	Thyroid	Adipose - Visceral (Omentum)	891.1141858152145	3.5249952776423683	2.1174517042278656e-4	Target_496,REACTOME_SIGNALING_BY_GPCR	9.23273267421365e-5	-0.307832285601432	Source_CD44_Target_496,REACTOME_SIGNALING_BY_GPCR_Thyroid_Adipose - Visceral (Omentum)	Source_CD44_Target_496,REACTOME_SIGNALING_BY_GPCR_Adipose - Visceral (Omentum)_Thyroid
Source_CD44	Thyroid	Adipose - Visceral (Omentum)	891.1141858152145	3.5249952776423683	2.1174517042278656e-4	Target_501,REACTOME_INNATE_IMMUNE_SYSTEM	0	-0.475223772820747	Source_CD44_Target_501,REACTOME_INNATE_IMMUNE_SYSTEM_Thyroid_Adipose - Visceral (Omentum)	Source_CD44_Target_501,REACTOME_INNATE_IMMUNE_SYSTEM_Adipose - Visceral (Omentum)_Thyroid
Source_CD44	Thyroid	Adipose - Visceral (Omentum)	891.1141858152145	3.5249952776423683	2.1174517042278656e-4	Target_514,IRIS_Monocyte-Day7	0	-0.52203339341443	Source_CD44_Target_514,IRIS_Monocyte-Day7_Thyroid_Adipose - Visceral (Omentum)	Source_CD44_Target_514,IRIS_Monocyte-Day7_Adipose - Visceral (Omentum)_Thyroid
Source_CD44	Thyroid	Adipose - Visceral (Omentum)	891.1141858152145	3.5249952776423683	2.1174517042278656e-4	Target_516,REACTOME_NEURONAL_SYSTEM	0	-0.407149043155648	Source_CD44_Target_516,REACTOME_NEURONAL_SYSTEM_Thyroid_Adipose - Visceral (Omentum)	Source_CD44_Target_516,REACTOME_NEURONAL_SYSTEM_Adipose - Visceral (Omentum)_Thyroid
Source_CD44	Thyroid	Adipose - Visceral (Omentum)	891.1141858152145	3.5249952776423683	2.1174517042278656e-4	Target_519,REACTOME_GENERIC_TRANSCRIPTION_PATHWAY	4.8603754342213e-4	-0.295911998263012	Source_CD44_Target_519,REACTOME_GENERIC_TRANSCRIPTION_PATHWAY_Thyroid_Adipose - Visceral (Omentum)	Source_CD44_Target_519,REACTOME_GENERIC_TRANSCRIPTION_PATHWAY_Adipose - Visceral (Omentum)_Thyroid
Source_CD44	Thyroid	Adipose - Visceral (Omentum)	891.1141858152145	3.5249952776423683	2.1174517042278656e-4	Target_526,IRIS_Neutrophil-Resting	2.88474444536391e-5	-0.31587190261844	Source_CD44_Target_526,IRIS_Neutrophil-Resting_Thyroid_Adipose - Visceral (Omentum)	Source_CD44_Target_526,IRIS_Neutrophil-Resting_Adipose - Visceral (Omentum)_Thyroid
Source_CD44	Thyroid	Adipose - Visceral (Omentum)	891.1141858152145	3.5249952776423683	2.1174517042278656e-4	Target_536,REACTOME_METABOLISM_OF_LIPIDS_AND_LIPOPROTEINS	0	0.408589518239459	Source_CD44_Target_536,REACTOME_METABOLISM_OF_LIPIDS_AND_LIPOPROTEINS_Thyroid_Adipose - Visceral (Omentum)	Source_CD44_Target_536,REACTOME_METABOLISM_OF_LIPIDS_AND_LIPOPROTEINS_Adipose - Visceral (Omentum)_Thyroid
Source_CD44	Thyroid	Adipose - Visceral (Omentum)	891.1141858152145	3.5249952776423683	2.1174517042278656e-4	Target_541,IRIS_Monocyte-Day7	1.54657292652516e-5	0.320082744599783	Source_CD44_Target_541,IRIS_Monocyte-Day7_Thyroid_Adipose - Visceral (Omentum)	Source_CD44_Target_541,IRIS_Monocyte-Day7_Adipose - Visceral (Omentum)_Thyroid
Source_CD44	Thyroid	Adipose - Visceral (Omentum)	891.1141858152145	3.5249952776423683	2.1174517042278656e-4	Target_549,SVM B cells naive	0	-0.412857129841855	Source_CD44_Target_549,SVM B cells naive_Thyroid_Adipose - Visceral (Omentum)	Source_CD44_Target_549,SVM B cells naive_Adipose - Visceral (Omentum)_Thyroid
Source_CD44	Thyroid	Adipose - Visceral (Omentum)	891.1141858152145	3.5249952776423683	2.1174517042278656e-4	Target_55,REACTOME_GENERIC_TRANSCRIPTION_PATHWAY	0	0.456735605304774	Source_CD44_Target_55,REACTOME_GENERIC_TRANSCRIPTION_PATHWAY_Thyroid_Adipose - Visceral (Omentum)	Source_CD44_Target_55,REACTOME_GENERIC_TRANSCRIPTION_PATHWAY_Adipose - Visceral (Omentum)_Thyroid
Source_CD44	Thyroid	Adipose - Visceral (Omentum)	891.1141858152145	3.5249952776423683	2.1174517042278656e-4	Target_550,KEGG_CALCIUM_SIGNALING_PATHWAY	0	-0.446536087408402	Source_CD44_Target_550,KEGG_CALCIUM_SIGNALING_PATHWAY_Thyroid_Adipose - Visceral (Omentum)	Source_CD44_Target_550,KEGG_CALCIUM_SIGNALING_PATHWAY_Adipose - Visceral (Omentum)_Thyroid
Source_CD44	Thyroid	Adipose - Visceral (Omentum)	891.1141858152145	3.5249952776423683	2.1174517042278656e-4	Target_551,REACTOME_MEMBRANE_TRAFFICKING	2.63533270326022e-5	-0.316486826894199	Source_CD44_Target_551,REACTOME_MEMBRANE_TRAFFICKING_Thyroid_Adipose - Visceral (Omentum)	Source_CD44_Target_551,REACTOME_MEMBRANE_TRAFFICKING_Adipose - Visceral (Omentum)_Thyroid
Source_CD44	Thyroid	Adipose - Visceral (Omentum)	891.1141858152145	3.5249952776423683	2.1174517042278656e-4	Target_552,KEGG_PEROXISOME	7.4872476624232e-4	0.292719442090246	Source_CD44_Target_552,KEGG_PEROXISOME_Thyroid_Adipose - Visceral (Omentum)	Source_CD44_Target_552,KEGG_PEROXISOME_Adipose - Visceral (Omentum)_Thyroid
Source_CD44	Thyroid	Adipose - Visceral (Omentum)	891.1141858152145	3.5249952776423683	2.1174517042278656e-4	Target_553,REACTOME_POST_TRANSLATIONAL_PROTEIN_MODIFICATION	6.01777607873721e-5	-0.310818720849068	Source_CD44_Target_553,REACTOME_POST_TRANSLATIONAL_PROTEIN_MODIFICATION_Thyroid_Adipose - Visceral (Omentum)	Source_CD44_Target_553,REACTOME_POST_TRANSLATIONAL_PROTEIN_MODIFICATION_Adipose - Visceral (Omentum)_Thyroid
Source_CD44	Thyroid	Adipose - Visceral (Omentum)	891.1141858152145	3.5249952776423683	2.1174517042278656e-4	Target_560,REACTOME_GPCR_LIGAND_BINDING	0	0.505373725035643	Source_CD44_Target_560,REACTOME_GPCR_LIGAND_BINDING_Thyroid_Adipose - Visceral (Omentum)	Source_CD44_Target_560,REACTOME_GPCR_LIGAND_BINDING_Adipose - Visceral (Omentum)_Thyroid
Source_CD44	Thyroid	Adipose - Visceral (Omentum)	891.1141858152145	3.5249952776423683	2.1174517042278656e-4	Target_562,KEGG_ARGININE_AND_PROLINE_METABOLISM	1.88949014523487e-6	-0.33382038606276	Source_CD44_Target_562,KEGG_ARGININE_AND_PROLINE_METABOLISM_Thyroid_Adipose - Visceral (Omentum)	Source_CD44_Target_562,KEGG_ARGININE_AND_PROLINE_METABOLISM_Adipose - Visceral (Omentum)_Thyroid
Source_CD44	Thyroid	Adipose - Visceral (Omentum)	891.1141858152145	3.5249952776423683	2.1174517042278656e-4	Target_568,REACTOME_CELL_CYCLE_MITOTIC	3.57170343687763e-5	0.314413700845499	Source_CD44_Target_568,REACTOME_CELL_CYCLE_MITOTIC_Thyroid_Adipose - Visceral (Omentum)	Source_CD44_Target_568,REACTOME_CELL_CYCLE_MITOTIC_Adipose - Visceral (Omentum)_Thyroid
Source_CD44	Thyroid	Adipose - Visceral (Omentum)	891.1141858152145	3.5249952776423683	2.1174517042278656e-4	Target_576,IRIS_DendriticCell-Control	5.263870228588981e-9	-0.369100009614497	Source_CD44_Target_576,IRIS_DendriticCell-Control_Thyroid_Adipose - Visceral (Omentum)	Source_CD44_Target_576,IRIS_DendriticCell-Control_Adipose - Visceral (Omentum)_Thyroid
Source_CD44	Thyroid	Adipose - Visceral (Omentum)	891.1141858152145	3.5249952776423683	2.1174517042278656e-4	Target_577,REACTOME_TRANSCRIPTION	0	-0.490611803832518	Source_CD44_Target_577,REACTOME_TRANSCRIPTION_Thyroid_Adipose - Visceral (Omentum)	Source_CD44_Target_577,REACTOME_TRANSCRIPTION_Adipose - Visceral (Omentum)_Thyroid
Source_CD44	Thyroid	Adipose - Visceral (Omentum)	891.1141858152145	3.5249952776423683	2.1174517042278656e-4	Target_58,REACTOME_CELL_CELL_COMMUNICATION	4.6180388122385e-4	0.296287301497627	Source_CD44_Target_58,REACTOME_CELL_CELL_COMMUNICATION_Thyroid_Adipose - Visceral (Omentum)	Source_CD44_Target_58,REACTOME_CELL_CELL_COMMUNICATION_Adipose - Visceral (Omentum)_Thyroid
Source_CD44	Thyroid	Adipose - Visceral (Omentum)	891.1141858152145	3.5249952776423683	2.1174517042278656e-4	Target_581,REACTOME_NEURONAL_SYSTEM	2.9499482451522e-4	0.299553047216856	Source_CD44_Target_581,REACTOME_NEURONAL_SYSTEM_Thyroid_Adipose - Visceral (Omentum)	Source_CD44_Target_581,REACTOME_NEURONAL_SYSTEM_Adipose - Visceral (Omentum)_Thyroid
Source_CD44	Thyroid	Adipose - Visceral (Omentum)	891.1141858152145	3.5249952776423683	2.1174517042278656e-4	Target_583,KEGG_NEUROACTIVE_LIGAND_RECEPTOR_INTERACTION	0	-0.441645448567375	Source_CD44_Target_583,KEGG_NEUROACTIVE_LIGAND_RECEPTOR_INTERACTION_Thyroid_Adipose - Visceral (Omentum)	Source_CD44_Target_583,KEGG_NEUROACTIVE_LIGAND_RECEPTOR_INTERACTION_Adipose - Visceral (Omentum)_Thyroid
Source_CD44	Thyroid	Adipose - Visceral (Omentum)	891.1141858152145	3.5249952776423683	2.1174517042278656e-4	Target_589,REACTOME_GENERIC_TRANSCRIPTION_PATHWAY	0	0.55069461899237	Source_CD44_Target_589,REACTOME_GENERIC_TRANSCRIPTION_PATHWAY_Thyroid_Adipose - Visceral (Omentum)	Source_CD44_Target_589,REACTOME_GENERIC_TRANSCRIPTION_PATHWAY_Adipose - Visceral (Omentum)_Thyroid
Source_CD44	Thyroid	Adipose - Visceral (Omentum)	891.1141858152145	3.5249952776423683	2.1174517042278656e-4	Target_598,REACTOME_GENERIC_TRANSCRIPTION_PATHWAY	0	0.419901764688008	Source_CD44_Target_598,REACTOME_GENERIC_TRANSCRIPTION_PATHWAY_Thyroid_Adipose - Visceral (Omentum)	Source_CD44_Target_598,REACTOME_GENERIC_TRANSCRIPTION_PATHWAY_Adipose - Visceral (Omentum)_Thyroid
Source_CD44	Thyroid	Adipose - Visceral (Omentum)	891.1141858152145	3.5249952776423683	2.1174517042278656e-4	Target_603,MIPS_PA700_20S_PA28_COMPLEX	0.00129249883099991	-0.288628006701074	Source_CD44_Target_603,MIPS_PA700_20S_PA28_COMPLEX_Thyroid_Adipose - Visceral (Omentum)	Source_CD44_Target_603,MIPS_PA700_20S_PA28_COMPLEX_Adipose - Visceral (Omentum)_Thyroid
Source_CD44	Thyroid	Adipose - Visceral (Omentum)	891.1141858152145	3.5249952776423683	2.1174517042278656e-4	Target_604,REACTOME_TRANSMEMBRANE_TRANSPORT_OF_SMALL_MOLECULES	3.7472630796742e-4	0.297814909612054	Source_CD44_Target_604,REACTOME_TRANSMEMBRANE_TRANSPORT_OF_SMALL_MOLECULES_Thyroid_Adipose - Visceral (Omentum)	Source_CD44_Target_604,REACTOME_TRANSMEMBRANE_TRANSPORT_OF_SMALL_MOLECULES_Adipose - Visceral (Omentum)_Thyroid
Source_CD44	Thyroid	Adipose - Visceral (Omentum)	891.1141858152145	3.5249952776423683	2.1174517042278656e-4	Target_609,PID_ERA_GENOMIC_PATHWAY	1.1020749757451e-4	0.306587270009371	Source_CD44_Target_609,PID_ERA_GENOMIC_PATHWAY_Thyroid_Adipose - Visceral (Omentum)	Source_CD44_Target_609,PID_ERA_GENOMIC_PATHWAY_Adipose - Visceral (Omentum)_Thyroid
Source_CD44	Thyroid	Adipose - Visceral (Omentum)	891.1141858152145	3.5249952776423683	2.1174517042278656e-4	Target_611,KEGG_BASE_EXCISION_REPAIR	3.36791987898266e-6	0.330111797021688	Source_CD44_Target_611,KEGG_BASE_EXCISION_REPAIR_Thyroid_Adipose - Visceral (Omentum)	Source_CD44_Target_611,KEGG_BASE_EXCISION_REPAIR_Adipose - Visceral (Omentum)_Thyroid
Source_CD44	Thyroid	Adipose - Visceral (Omentum)	891.1141858152145	3.5249952776423683	2.1174517042278656e-4	Target_615,KEGG_PATHWAYS_IN_CANCER	0	0.514180627378624	Source_CD44_Target_615,KEGG_PATHWAYS_IN_CANCER_Thyroid_Adipose - Visceral (Omentum)	Source_CD44_Target_615,KEGG_PATHWAYS_IN_CANCER_Adipose - Visceral (Omentum)_Thyroid
Source_CD44	Thyroid	Adipose - Visceral (Omentum)	891.1141858152145	3.5249952776423683	2.1174517042278656e-4	Target_616,IRIS_DendriticCell-LPSstimulated	0	0.418949248695356	Source_CD44_Target_616,IRIS_DendriticCell-LPSstimulated_Thyroid_Adipose - Visceral (Omentum)	Source_CD44_Target_616,IRIS_DendriticCell-LPSstimulated_Adipose - Visceral (Omentum)_Thyroid
Source_CD44	Thyroid	Adipose - Visceral (Omentum)	891.1141858152145	3.5249952776423683	2.1174517042278656e-4	Target_619,KEGG_UBIQUITIN_MEDIATED_PROTEOLYSIS	0	-0.47793856786337	Source_CD44_Target_619,KEGG_UBIQUITIN_MEDIATED_PROTEOLYSIS_Thyroid_Adipose - Visceral (Omentum)	Source_CD44_Target_619,KEGG_UBIQUITIN_MEDIATED_PROTEOLYSIS_Adipose - Visceral (Omentum)_Thyroid
Source_CD44	Thyroid	Adipose - Visceral (Omentum)	891.1141858152145	3.5249952776423683	2.1174517042278656e-4	Target_62,PID_SYNDECAN_1_PATHWAY	0	0.423017806284734	Source_CD44_Target_62,PID_SYNDECAN_1_PATHWAY_Thyroid_Adipose - Visceral (Omentum)	Source_CD44_Target_62,PID_SYNDECAN_1_PATHWAY_Adipose - Visceral (Omentum)_Thyroid
Source_CD44	Thyroid	Adipose - Visceral (Omentum)	891.1141858152145	3.5249952776423683	2.1174517042278656e-4	Target_622,IRIS_DendriticCell-LPSstimulated	9.98151821423043e-5	0.307284573801914	Source_CD44_Target_622,IRIS_DendriticCell-LPSstimulated_Thyroid_Adipose - Visceral (Omentum)	Source_CD44_Target_622,IRIS_DendriticCell-LPSstimulated_Adipose - Visceral (Omentum)_Thyroid
Source_CD44	Thyroid	Adipose - Visceral (Omentum)	891.1141858152145	3.5249952776423683	2.1174517042278656e-4	Target_624,REACTOME_CELL_CYCLE_MITOTIC	0	0.518121131134126	Source_CD44_Target_624,REACTOME_CELL_CYCLE_MITOTIC_Thyroid_Adipose - Visceral (Omentum)	Source_CD44_Target_624,REACTOME_CELL_CYCLE_MITOTIC_Adipose - Visceral (Omentum)_Thyroid
Source_CD44	Thyroid	Adipose - Visceral (Omentum)	891.1141858152145	3.5249952776423683	2.1174517042278656e-4	Target_625,REACTOME_TRANSPORT_OF_INORGANIC_CATIONS_ANIONS_AND_AMINO_ACIDS_OLIGOPEPTIDES	1.98421588266662e-5	0.318407477720158	Source_CD44_Target_625,REACTOME_TRANSPORT_OF_INORGANIC_CATIONS_ANIONS_AND_AMINO_ACIDS_OLIGOPEPTIDES_Thyroid_Adipose - Visceral (Omentum)	Source_CD44_Target_625,REACTOME_TRANSPORT_OF_INORGANIC_CATIONS_ANIONS_AND_AMINO_ACIDS_OLIGOPEPTIDES_Adipose - Visceral (Omentum)_Thyroid
Source_CD44	Thyroid	Adipose - Visceral (Omentum)	891.1141858152145	3.5249952776423683	2.1174517042278656e-4	Target_626,DMAP_GRAN2	5.48547916521258e-5	-0.311460495281962	Source_CD44_Target_626,DMAP_GRAN2_Thyroid_Adipose - Visceral (Omentum)	Source_CD44_Target_626,DMAP_GRAN2_Adipose - Visceral (Omentum)_Thyroid
Source_CD44	Thyroid	Adipose - Visceral (Omentum)	891.1141858152145	3.5249952776423683	2.1174517042278656e-4	Target_63,REACTOME_METABOLISM_OF_RNA	2.3762426179407e-4	0.301114383190136	Source_CD44_Target_63,REACTOME_METABOLISM_OF_RNA_Thyroid_Adipose - Visceral (Omentum)	Source_CD44_Target_63,REACTOME_METABOLISM_OF_RNA_Adipose - Visceral (Omentum)_Thyroid
Source_CD44	Thyroid	Adipose - Visceral (Omentum)	891.1141858152145	3.5249952776423683	2.1174517042278656e-4	Target_631,REACTOME_GENERIC_TRANSCRIPTION_PATHWAY	4.52214306001508e-8	0.35663838865981	Source_CD44_Target_631,REACTOME_GENERIC_TRANSCRIPTION_PATHWAY_Thyroid_Adipose - Visceral (Omentum)	Source_CD44_Target_631,REACTOME_GENERIC_TRANSCRIPTION_PATHWAY_Adipose - Visceral (Omentum)_Thyroid
Source_CD44	Thyroid	Adipose - Visceral (Omentum)	891.1141858152145	3.5249952776423683	2.1174517042278656e-4	Target_632,REACTOME_GENERIC_TRANSCRIPTION_PATHWAY	6.93873802859457e-9	0.367408780338683	Source_CD44_Target_632,REACTOME_GENERIC_TRANSCRIPTION_PATHWAY_Thyroid_Adipose - Visceral (Omentum)	Source_CD44_Target_632,REACTOME_GENERIC_TRANSCRIPTION_PATHWAY_Adipose - Visceral (Omentum)_Thyroid
Source_CD44	Thyroid	Adipose - Visceral (Omentum)	891.1141858152145	3.5249952776423683	2.1174517042278656e-4	Target_636,DMAP_HSC3	0.00274046427469998	0.282886365448588	Source_CD44_Target_636,DMAP_HSC3_Thyroid_Adipose - Visceral (Omentum)	Source_CD44_Target_636,DMAP_HSC3_Adipose - Visceral (Omentum)_Thyroid
Source_CD44	Thyroid	Adipose - Visceral (Omentum)	891.1141858152145	3.5249952776423683	2.1174517042278656e-4	Target_637,REACTOME_AMYLOIDS	2.39266828572227e-10	0.386994629827289	Source_CD44_Target_637,REACTOME_AMYLOIDS_Thyroid_Adipose - Visceral (Omentum)	Source_CD44_Target_637,REACTOME_AMYLOIDS_Adipose - Visceral (Omentum)_Thyroid
Source_CD44	Thyroid	Adipose - Visceral (Omentum)	891.1141858152145	3.5249952776423683	2.1174517042278656e-4	Target_640,REACTOME_CELL_SURFACE_INTERACTIONS_AT_THE_VASCULAR_WALL	3.77771217627831e-5	0.314029581748173	Source_CD44_Target_640,REACTOME_CELL_SURFACE_INTERACTIONS_AT_THE_VASCULAR_WALL_Thyroid_Adipose - Visceral (Omentum)	Source_CD44_Target_640,REACTOME_CELL_SURFACE_INTERACTIONS_AT_THE_VASCULAR_WALL_Adipose - Visceral (Omentum)_Thyroid
Source_CD44	Thyroid	Adipose - Visceral (Omentum)	891.1141858152145	3.5249952776423683	2.1174517042278656e-4	Target_653,REACTOME_CELL_CYCLE_MITOTIC	4.7422242779382e-4	0.296092648354339	Source_CD44_Target_653,REACTOME_CELL_CYCLE_MITOTIC_Thyroid_Adipose - Visceral (Omentum)	Source_CD44_Target_653,REACTOME_CELL_CYCLE_MITOTIC_Adipose - Visceral (Omentum)_Thyroid
Source_CD44	Thyroid	Adipose - Visceral (Omentum)	891.1141858152145	3.5249952776423683	2.1174517042278656e-4	Target_657,REACTOME_GPCR_LIGAND_BINDING	1.65094111714836e-8	0.362518258453182	Source_CD44_Target_657,REACTOME_GPCR_LIGAND_BINDING_Thyroid_Adipose - Visceral (Omentum)	Source_CD44_Target_657,REACTOME_GPCR_LIGAND_BINDING_Adipose - Visceral (Omentum)_Thyroid
Source_CD44	Thyroid	Adipose - Visceral (Omentum)	891.1141858152145	3.5249952776423683	2.1174517042278656e-4	Target_67,REACTOME_PROCESSING_OF_CAPPED_INTRON_CONTAINING_PRE_MRNA	3.31791311181107e-6	-0.330208167205169	Source_CD44_Target_67,REACTOME_PROCESSING_OF_CAPPED_INTRON_CONTAINING_PRE_MRNA_Thyroid_Adipose - Visceral (Omentum)	Source_CD44_Target_67,REACTOME_PROCESSING_OF_CAPPED_INTRON_CONTAINING_PRE_MRNA_Adipose - Visceral (Omentum)_Thyroid
Source_CD44	Thyroid	Adipose - Visceral (Omentum)	891.1141858152145	3.5249952776423683	2.1174517042278656e-4	Target_672,REACTOME_SLC_MEDIATED_TRANSMEMBRANE_TRANSPORT	1.19633414286113e-10	0.389397164243011	Source_CD44_Target_672,REACTOME_SLC_MEDIATED_TRANSMEMBRANE_TRANSPORT_Thyroid_Adipose - Visceral (Omentum)	Source_CD44_Target_672,REACTOME_SLC_MEDIATED_TRANSMEMBRANE_TRANSPORT_Adipose - Visceral (Omentum)_Thyroid
Source_CD44	Thyroid	Adipose - Visceral (Omentum)	891.1141858152145	3.5249952776423683	2.1174517042278656e-4	Target_679,REACTOME_GPCR_DOWNSTREAM_SIGNALING	1.10062741143224e-7	-0.351375303107315	Source_CD44_Target_679,REACTOME_GPCR_DOWNSTREAM_SIGNALING_Thyroid_Adipose - Visceral (Omentum)	Source_CD44_Target_679,REACTOME_GPCR_DOWNSTREAM_SIGNALING_Adipose - Visceral (Omentum)_Thyroid
Source_CD44	Thyroid	Adipose - Visceral (Omentum)	891.1141858152145	3.5249952776423683	2.1174517042278656e-4	Target_683,REACTOME_GENERIC_TRANSCRIPTION_PATHWAY	0	0.460092295512167	Source_CD44_Target_683,REACTOME_GENERIC_TRANSCRIPTION_PATHWAY_Thyroid_Adipose - Visceral (Omentum)	Source_CD44_Target_683,REACTOME_GENERIC_TRANSCRIPTION_PATHWAY_Adipose - Visceral (Omentum)_Thyroid
Source_CD44	Thyroid	Adipose - Visceral (Omentum)	891.1141858152145	3.5249952776423683	2.1174517042278656e-4	Target_685,REACTOME_SIGNALING_BY_GPCR	0	-0.589003450587201	Source_CD44_Target_685,REACTOME_SIGNALING_BY_GPCR_Thyroid_Adipose - Visceral (Omentum)	Source_CD44_Target_685,REACTOME_SIGNALING_BY_GPCR_Adipose - Visceral (Omentum)_Thyroid
Source_CD44	Thyroid	Adipose - Visceral (Omentum)	891.1141858152145	3.5249952776423683	2.1174517042278656e-4	Target_69,PID_IL6_7PATHWAY	0	-0.467123201500148	Source_CD44_Target_69,PID_IL6_7PATHWAY_Thyroid_Adipose - Visceral (Omentum)	Source_CD44_Target_69,PID_IL6_7PATHWAY_Adipose - Visceral (Omentum)_Thyroid
Source_CD44	Thyroid	Adipose - Visceral (Omentum)	891.1141858152145	3.5249952776423683	2.1174517042278656e-4	Target_691,SVM T cells CD8	0	0.434085202148616	Source_CD44_Target_691,SVM T cells CD8_Thyroid_Adipose - Visceral (Omentum)	Source_CD44_Target_691,SVM T cells CD8_Adipose - Visceral (Omentum)_Thyroid
Source_CD44	Thyroid	Adipose - Visceral (Omentum)	891.1141858152145	3.5249952776423683	2.1174517042278656e-4	Target_692,REACTOME_TRANSPORT_OF_INORGANIC_CATIONS_ANIONS_AND_AMINO_ACIDS_OLIGOPEPTIDES	0	-0.457399292897836	Source_CD44_Target_692,REACTOME_TRANSPORT_OF_INORGANIC_CATIONS_ANIONS_AND_AMINO_ACIDS_OLIGOPEPTIDES_Thyroid_Adipose - Visceral (Omentum)	Source_CD44_Target_692,REACTOME_TRANSPORT_OF_INORGANIC_CATIONS_ANIONS_AND_AMINO_ACIDS_OLIGOPEPTIDES_Adipose - Visceral (Omentum)_Thyroid
Source_CD44	Thyroid	Adipose - Visceral (Omentum)	891.1141858152145	3.5249952776423683	2.1174517042278656e-4	Target_696,KEGG_PATHWAYS_IN_CANCER	2.6152701796844e-4	0.300423569160839	Source_CD44_Target_696,KEGG_PATHWAYS_IN_CANCER_Thyroid_Adipose - Visceral (Omentum)	Source_CD44_Target_696,KEGG_PATHWAYS_IN_CANCER_Adipose - Visceral (Omentum)_Thyroid
Source_CD44	Thyroid	Adipose - Visceral (Omentum)	891.1141858152145	3.5249952776423683	2.1174517042278656e-4	Target_86,KEGG_PATHOGENIC_ESCHERICHIA_COLI_INFECTION	0.00185160080732949	-0.285897915652811	Source_CD44_Target_86,KEGG_PATHOGENIC_ESCHERICHIA_COLI_INFECTION_Thyroid_Adipose - Visceral (Omentum)	Source_CD44_Target_86,KEGG_PATHOGENIC_ESCHERICHIA_COLI_INFECTION_Adipose - Visceral (Omentum)_Thyroid
Source_CD44	Thyroid	Adipose - Visceral (Omentum)	891.1141858152145	3.5249952776423683	2.1174517042278656e-4	Target_94,KEGG_SPLICEOSOME	9.57067314288906e-10	-0.378793117428938	Source_CD44_Target_94,KEGG_SPLICEOSOME_Thyroid_Adipose - Visceral (Omentum)	Source_CD44_Target_94,KEGG_SPLICEOSOME_Adipose - Visceral (Omentum)_Thyroid
Source_CD44	Thyroid	Adipose - Visceral (Omentum)	891.1141858152145	3.5249952776423683	2.1174517042278656e-4	Target_LV 126	2.03496437700679e-7	0.3476702832333	Source_CD44_Target_LV 126_Thyroid_Adipose - Visceral (Omentum)	Source_CD44_Target_LV 126_Adipose - Visceral (Omentum)_Thyroid
Source_CD44	Thyroid	Adipose - Visceral (Omentum)	891.1141858152145	3.5249952776423683	2.1174517042278656e-4	Target_LV 127	7.178004857166801e-10	0.380270038501252	Source_CD44_Target_LV 127_Thyroid_Adipose - Visceral (Omentum)	Source_CD44_Target_LV 127_Adipose - Visceral (Omentum)_Thyroid
Source_CD44	Thyroid	Adipose - Visceral (Omentum)	891.1141858152145	3.5249952776423683	2.1174517042278656e-4	Target_LV 128	1.55044904914803e-6	0.335077814902157	Source_CD44_Target_LV 128_Thyroid_Adipose - Visceral (Omentum)	Source_CD44_Target_LV 128_Adipose - Visceral (Omentum)_Thyroid
Source_CD44	Thyroid	Adipose - Visceral (Omentum)	891.1141858152145	3.5249952776423683	2.1174517042278656e-4	Target_LV 168	3.21359277455358e-6	-0.330414366823615	Source_CD44_Target_LV 168_Thyroid_Adipose - Visceral (Omentum)	Source_CD44_Target_LV 168_Adipose - Visceral (Omentum)_Thyroid
Source_CD44	Thyroid	Adipose - Visceral (Omentum)	891.1141858152145	3.5249952776423683	2.1174517042278656e-4	Target_LV 177	2.6319351142944904e-9	0.372953275685515	Source_CD44_Target_LV 177_Thyroid_Adipose - Visceral (Omentum)	Source_CD44_Target_LV 177_Adipose - Visceral (Omentum)_Thyroid
Source_CD44	Thyroid	Adipose - Visceral (Omentum)	891.1141858152145	3.5249952776423683	2.1174517042278656e-4	Target_LV 181	0	0.422473096014371	Source_CD44_Target_LV 181_Thyroid_Adipose - Visceral (Omentum)	Source_CD44_Target_LV 181_Adipose - Visceral (Omentum)_Thyroid
Source_CD44	Thyroid	Adipose - Visceral (Omentum)	891.1141858152145	3.5249952776423683	2.1174517042278656e-4	Target_LV 195	1.32553823029014e-7	0.350261604588394	Source_CD44_Target_LV 195_Thyroid_Adipose - Visceral (Omentum)	Source_CD44_Target_LV 195_Adipose - Visceral (Omentum)_Thyroid
Source_CD44	Thyroid	Adipose - Visceral (Omentum)	891.1141858152145	3.5249952776423683	2.1174517042278656e-4	Target_LV 200	0	0.561447029797268	Source_CD44_Target_LV 200_Thyroid_Adipose - Visceral (Omentum)	Source_CD44_Target_LV 200_Adipose - Visceral (Omentum)_Thyroid
Source_CD44	Thyroid	Adipose - Visceral (Omentum)	891.1141858152145	3.5249952776423683	2.1174517042278656e-4	Target_LV 206	1.56719772714808e-8	-0.362812089017277	Source_CD44_Target_LV 206_Thyroid_Adipose - Visceral (Omentum)	Source_CD44_Target_LV 206_Adipose - Visceral (Omentum)_Thyroid
Source_CD44	Thyroid	Adipose - Visceral (Omentum)	891.1141858152145	3.5249952776423683	2.1174517042278656e-4	Target_LV 208	0	-0.616457802180992	Source_CD44_Target_LV 208_Thyroid_Adipose - Visceral (Omentum)	Source_CD44_Target_LV 208_Adipose - Visceral (Omentum)_Thyroid
Source_CD44	Thyroid	Adipose - Visceral (Omentum)	891.1141858152145	3.5249952776423683	2.1174517042278656e-4	Target_LV 211	0	0.430648887535059	Source_CD44_Target_LV 211_Thyroid_Adipose - Visceral (Omentum)	Source_CD44_Target_LV 211_Adipose - Visceral (Omentum)_Thyroid
Source_CD44	Thyroid	Adipose - Visceral (Omentum)	891.1141858152145	3.5249952776423683	2.1174517042278656e-4	Target_LV 212	0	-0.458361633342513	Source_CD44_Target_LV 212_Thyroid_Adipose - Visceral (Omentum)	Source_CD44_Target_LV 212_Adipose - Visceral (Omentum)_Thyroid
Source_CD44	Thyroid	Adipose - Visceral (Omentum)	891.1141858152145	3.5249952776423683	2.1174517042278656e-4	Target_LV 216	2.53914743817418e-5	-0.316739254724242	Source_CD44_Target_LV 216_Thyroid_Adipose - Visceral (Omentum)	Source_CD44_Target_LV 216_Adipose - Visceral (Omentum)_Thyroid
Source_CD44	Thyroid	Adipose - Visceral (Omentum)	891.1141858152145	3.5249952776423683	2.1174517042278656e-4	Target_LV 217	0	-0.496455737692947	Source_CD44_Target_LV 217_Thyroid_Adipose - Visceral (Omentum)	Source_CD44_Target_LV 217_Adipose - Visceral (Omentum)_Thyroid
Source_CD44	Thyroid	Adipose - Visceral (Omentum)	891.1141858152145	3.5249952776423683	2.1174517042278656e-4	Target_LV 26	6.71753584557955e-6	-0.325614890637623	Source_CD44_Target_LV 26_Thyroid_Adipose - Visceral (Omentum)	Source_CD44_Target_LV 26_Adipose - Visceral (Omentum)_Thyroid
Source_CD44	Thyroid	Adipose - Visceral (Omentum)	891.1141858152145	3.5249952776423683	2.1174517042278656e-4	Target_LV 291	9.88172002003296e-8	0.352021749261026	Source_CD44_Target_LV 291_Thyroid_Adipose - Visceral (Omentum)	Source_CD44_Target_LV 291_Adipose - Visceral (Omentum)_Thyroid
Source_CD44	Thyroid	Adipose - Visceral (Omentum)	891.1141858152145	3.5249952776423683	2.1174517042278656e-4	Target_LV 298	4.78533657144453e-10	0.382200796889645	Source_CD44_Target_LV 298_Thyroid_Adipose - Visceral (Omentum)	Source_CD44_Target_LV 298_Adipose - Visceral (Omentum)_Thyroid
Source_CD44	Thyroid	Adipose - Visceral (Omentum)	891.1141858152145	3.5249952776423683	2.1174517042278656e-4	Target_LV 301	0	0.432441195437587	Source_CD44_Target_LV 301_Thyroid_Adipose - Visceral (Omentum)	Source_CD44_Target_LV 301_Adipose - Visceral (Omentum)_Thyroid
Source_CD44	Thyroid	Adipose - Visceral (Omentum)	891.1141858152145	3.5249952776423683	2.1174517042278656e-4	Target_LV 303	8.979227076673e-4	0.291364919687236	Source_CD44_Target_LV 303_Thyroid_Adipose - Visceral (Omentum)	Source_CD44_Target_LV 303_Adipose - Visceral (Omentum)_Thyroid
Source_CD44	Thyroid	Adipose - Visceral (Omentum)	891.1141858152145	3.5249952776423683	2.1174517042278656e-4	Target_LV 309	0.00173257465225429	0.286404732965903	Source_CD44_Target_LV 309_Thyroid_Adipose - Visceral (Omentum)	Source_CD44_Target_LV 309_Adipose - Visceral (Omentum)_Thyroid
Source_CD44	Thyroid	Adipose - Visceral (Omentum)	891.1141858152145	3.5249952776423683	2.1174517042278656e-4	Target_LV 318	0	-0.478974608526612	Source_CD44_Target_LV 318_Thyroid_Adipose - Visceral (Omentum)	Source_CD44_Target_LV 318_Adipose - Visceral (Omentum)_Thyroid
Source_CD44	Thyroid	Adipose - Visceral (Omentum)	891.1141858152145	3.5249952776423683	2.1174517042278656e-4	Target_LV 330	0	0.486816615126913	Source_CD44_Target_LV 330_Thyroid_Adipose - Visceral (Omentum)	Source_CD44_Target_LV 330_Adipose - Visceral (Omentum)_Thyroid
Source_CD44	Thyroid	Adipose - Visceral (Omentum)	891.1141858152145	3.5249952776423683	2.1174517042278656e-4	Target_LV 340	2.075371759016e-4	0.302087032636076	Source_CD44_Target_LV 340_Thyroid_Adipose - Visceral (Omentum)	Source_CD44_Target_LV 340_Adipose - Visceral (Omentum)_Thyroid
Source_CD44	Thyroid	Adipose - Visceral (Omentum)	891.1141858152145	3.5249952776423683	2.1174517042278656e-4	Target_LV 370	4.5115375578386e-4	0.296458331375591	Source_CD44_Target_LV 370_Thyroid_Adipose - Visceral (Omentum)	Source_CD44_Target_LV 370_Adipose - Visceral (Omentum)_Thyroid
Source_CD44	Thyroid	Adipose - Visceral (Omentum)	891.1141858152145	3.5249952776423683	2.1174517042278656e-4	Target_LV 374	8.19046244227017e-6	-0.324309889301435	Source_CD44_Target_LV 374_Thyroid_Adipose - Visceral (Omentum)	Source_CD44_Target_LV 374_Adipose - Visceral (Omentum)_Thyroid
Source_CD44	Thyroid	Adipose - Visceral (Omentum)	891.1141858152145	3.5249952776423683	2.1174517042278656e-4	Target_LV 386	0	-0.396778836762984	Source_CD44_Target_LV 386_Thyroid_Adipose - Visceral (Omentum)	Source_CD44_Target_LV 386_Adipose - Visceral (Omentum)_Thyroid
Source_CD44	Thyroid	Adipose - Visceral (Omentum)	891.1141858152145	3.5249952776423683	2.1174517042278656e-4	Target_LV 414	4.78533657144453e-10	-0.383224352767844	Source_CD44_Target_LV 414_Thyroid_Adipose - Visceral (Omentum)	Source_CD44_Target_LV 414_Adipose - Visceral (Omentum)_Thyroid
Source_CD44	Thyroid	Adipose - Visceral (Omentum)	891.1141858152145	3.5249952776423683	2.1174517042278656e-4	Target_LV 427	0.00225593052329542	-0.284385297871049	Source_CD44_Target_LV 427_Thyroid_Adipose - Visceral (Omentum)	Source_CD44_Target_LV 427_Adipose - Visceral (Omentum)_Thyroid
Source_CD44	Thyroid	Adipose - Visceral (Omentum)	891.1141858152145	3.5249952776423683	2.1174517042278656e-4	Target_LV 444	0	-0.490284970785004	Source_CD44_Target_LV 444_Thyroid_Adipose - Visceral (Omentum)	Source_CD44_Target_LV 444_Adipose - Visceral (Omentum)_Thyroid
Source_CD44	Thyroid	Adipose - Visceral (Omentum)	891.1141858152145	3.5249952776423683	2.1174517042278656e-4	Target_LV 446	4.30680291430008e-9	-0.370065276609028	Source_CD44_Target_LV 446_Thyroid_Adipose - Visceral (Omentum)	Source_CD44_Target_LV 446_Adipose - Visceral (Omentum)_Thyroid
Source_CD44	Thyroid	Adipose - Visceral (Omentum)	891.1141858152145	3.5249952776423683	2.1174517042278656e-4	Target_LV 478	2.41492010077948e-6	0.332251806639861	Source_CD44_Target_LV 478_Thyroid_Adipose - Visceral (Omentum)	Source_CD44_Target_LV 478_Adipose - Visceral (Omentum)_Thyroid
Source_CD44	Thyroid	Adipose - Visceral (Omentum)	891.1141858152145	3.5249952776423683	2.1174517042278656e-4	Target_LV 499	0	0.412633433218907	Source_CD44_Target_LV 499_Thyroid_Adipose - Visceral (Omentum)	Source_CD44_Target_LV 499_Adipose - Visceral (Omentum)_Thyroid
Source_CD44	Thyroid	Adipose - Visceral (Omentum)	891.1141858152145	3.5249952776423683	2.1174517042278656e-4	Target_LV 52	1.30615761717578e-6	0.336162860745112	Source_CD44_Target_LV 52_Thyroid_Adipose - Visceral (Omentum)	Source_CD44_Target_LV 52_Adipose - Visceral (Omentum)_Thyroid
Source_CD44	Thyroid	Adipose - Visceral (Omentum)	891.1141858152145	3.5249952776423683	2.1174517042278656e-4	Target_LV 531	0.00362757092538168	0.280710095324149	Source_CD44_Target_LV 531_Thyroid_Adipose - Visceral (Omentum)	Source_CD44_Target_LV 531_Adipose - Visceral (Omentum)_Thyroid
Source_CD44	Thyroid	Adipose - Visceral (Omentum)	891.1141858152145	3.5249952776423683	2.1174517042278656e-4	Target_LV 546	0	-0.413150184109675	Source_CD44_Target_LV 546_Thyroid_Adipose - Visceral (Omentum)	Source_CD44_Target_LV 546_Adipose - Visceral (Omentum)_Thyroid
Source_CD44	Thyroid	Adipose - Visceral (Omentum)	891.1141858152145	3.5249952776423683	2.1174517042278656e-4	Target_LV 561	0	0.463322129783853	Source_CD44_Target_LV 561_Thyroid_Adipose - Visceral (Omentum)	Source_CD44_Target_LV 561_Adipose - Visceral (Omentum)_Thyroid
Source_CD44	Thyroid	Adipose - Visceral (Omentum)	891.1141858152145	3.5249952776423683	2.1174517042278656e-4	Target_LV 572	5.9816707143056605e-9	-0.368363638028538	Source_CD44_Target_LV 572_Thyroid_Adipose - Visceral (Omentum)	Source_CD44_Target_LV 572_Adipose - Visceral (Omentum)_Thyroid
Source_CD44	Thyroid	Adipose - Visceral (Omentum)	891.1141858152145	3.5249952776423683	2.1174517042278656e-4	Target_LV 594	8.72677903851482e-6	-0.32389108715884	Source_CD44_Target_LV 594_Thyroid_Adipose - Visceral (Omentum)	Source_CD44_Target_LV 594_Adipose - Visceral (Omentum)_Thyroid
Source_CD44	Thyroid	Adipose - Visceral (Omentum)	891.1141858152145	3.5249952776423683	2.1174517042278656e-4	Target_LV 602	1.84235458000614e-7	-0.348271795639126	Source_CD44_Target_LV 602_Thyroid_Adipose - Visceral (Omentum)	Source_CD44_Target_LV 602_Adipose - Visceral (Omentum)_Thyroid
Source_CD44	Thyroid	Adipose - Visceral (Omentum)	891.1141858152145	3.5249952776423683	2.1174517042278656e-4	Target_LV 633	0	-0.493422072951448	Source_CD44_Target_LV 633_Thyroid_Adipose - Visceral (Omentum)	Source_CD44_Target_LV 633_Adipose - Visceral (Omentum)_Thyroid
Source_CD44	Thyroid	Adipose - Visceral (Omentum)	891.1141858152145	3.5249952776423683	2.1174517042278656e-4	Target_LV 641	1.81244622643462e-7	0.348372001679395	Source_CD44_Target_LV 641_Thyroid_Adipose - Visceral (Omentum)	Source_CD44_Target_LV 641_Adipose - Visceral (Omentum)_Thyroid
Source_CD44	Thyroid	Adipose - Visceral (Omentum)	891.1141858152145	3.5249952776423683	2.1174517042278656e-4	Target_LV 665	2.39266828572227e-10	-0.386116308960611	Source_CD44_Target_LV 665_Thyroid_Adipose - Visceral (Omentum)	Source_CD44_Target_LV 665_Adipose - Visceral (Omentum)_Thyroid
Source_CD44	Thyroid	Adipose - Visceral (Omentum)	891.1141858152145	3.5249952776423683	2.1174517042278656e-4	Target_LV 675	2.14824525699431e-5	-0.317871310378759	Source_CD44_Target_LV 675_Thyroid_Adipose - Visceral (Omentum)	Source_CD44_Target_LV 675_Adipose - Visceral (Omentum)_Thyroid
Source_CD44	Thyroid	Adipose - Visceral (Omentum)	891.1141858152145	3.5249952776423683	2.1174517042278656e-4	Target_LV 684	0	-0.40264470672162	Source_CD44_Target_LV 684_Thyroid_Adipose - Visceral (Omentum)	Source_CD44_Target_LV 684_Adipose - Visceral (Omentum)_Thyroid
Source_CD44	Thyroid	Adipose - Visceral (Omentum)	891.1141858152145	3.5249952776423683	2.1174517042278656e-4	Target_LV 690	0	0.569159778647439	Source_CD44_Target_LV 690_Thyroid_Adipose - Visceral (Omentum)	Source_CD44_Target_LV 690_Adipose - Visceral (Omentum)_Thyroid
Source_CD44	Thyroid	Adipose - Visceral (Omentum)	891.1141858152145	3.5249952776423683	2.1174517042278656e-4	Target_LV 697	4.71355652287286e-8	-0.356399723689847	Source_CD44_Target_LV 697_Thyroid_Adipose - Visceral (Omentum)	Source_CD44_Target_LV 697_Adipose - Visceral (Omentum)_Thyroid
Source_CD44	Thyroid	Adipose - Visceral (Omentum)	891.1141858152145	3.5249952776423683	2.1174517042278656e-4	Target_LV 74	8.0418274956928e-4	0.292187651870789	Source_CD44_Target_LV 74_Thyroid_Adipose - Visceral (Omentum)	Source_CD44_Target_LV 74_Adipose - Visceral (Omentum)_Thyroid
Source_CD44	Thyroid	Adipose - Visceral (Omentum)	891.1141858152145	3.5249952776423683	2.1174517042278656e-4	Target_LV 85	0	-0.418712406006116	Source_CD44_Target_LV 85_Thyroid_Adipose - Visceral (Omentum)	Source_CD44_Target_LV 85_Adipose - Visceral (Omentum)_Thyroid
Source_FGL2	Thyroid	Adipose - Visceral (Omentum)	886.0294014832702	3.5002778242277905	2.3238674448309787e-4	Target_105,REACTOME_GENERIC_TRANSCRIPTION_PATHWAY	1.86628126286337e-8	-0.361812481389834	Source_FGL2_Target_105,REACTOME_GENERIC_TRANSCRIPTION_PATHWAY_Thyroid_Adipose - Visceral (Omentum)	Source_FGL2_Target_105,REACTOME_GENERIC_TRANSCRIPTION_PATHWAY_Adipose - Visceral (Omentum)_Thyroid
Source_FGL2	Thyroid	Adipose - Visceral (Omentum)	886.0294014832702	3.5002778242277905	2.3238674448309787e-4	Target_107,REACTOME_GPCR_DOWNSTREAM_SIGNALING	1.73553390439007e-5	0.319309065524285	Source_FGL2_Target_107,REACTOME_GPCR_DOWNSTREAM_SIGNALING_Thyroid_Adipose - Visceral (Omentum)	Source_FGL2_Target_107,REACTOME_GPCR_DOWNSTREAM_SIGNALING_Adipose - Visceral (Omentum)_Thyroid
Source_FGL2	Thyroid	Adipose - Visceral (Omentum)	886.0294014832702	3.5002778242277905	2.3238674448309787e-4	Target_110,REACTOME_ANTIGEN_PROCESSING_UBIQUITINATION_PROTEASOME_DEGRADATION	3.64164113086929e-7	0.344120990791012	Source_FGL2_Target_110,REACTOME_ANTIGEN_PROCESSING_UBIQUITINATION_PROTEASOME_DEGRADATION_Thyroid_Adipose - Visceral (Omentum)	Source_FGL2_Target_110,REACTOME_ANTIGEN_PROCESSING_UBIQUITINATION_PROTEASOME_DEGRADATION_Adipose - Visceral (Omentum)_Thyroid
Source_FGL2	Thyroid	Adipose - Visceral (Omentum)	886.0294014832702	3.5002778242277905	2.3238674448309787e-4	Target_113,REACTOME_METABOLISM_OF_LIPIDS_AND_LIPOPROTEINS	2.39266828572227e-10	0.385953629866809	Source_FGL2_Target_113,REACTOME_METABOLISM_OF_LIPIDS_AND_LIPOPROTEINS_Thyroid_Adipose - Visceral (Omentum)	Source_FGL2_Target_113,REACTOME_METABOLISM_OF_LIPIDS_AND_LIPOPROTEINS_Adipose - Visceral (Omentum)_Thyroid
Source_FGL2	Thyroid	Adipose - Visceral (Omentum)	886.0294014832702	3.5002778242277905	2.3238674448309787e-4	Target_117,REACTOME_TRANSMEMBRANE_TRANSPORT_OF_SMALL_MOLECULES	0.0036488462925115	0.280664514025478	Source_FGL2_Target_117,REACTOME_TRANSMEMBRANE_TRANSPORT_OF_SMALL_MOLECULES_Thyroid_Adipose - Visceral (Omentum)	Source_FGL2_Target_117,REACTOME_TRANSMEMBRANE_TRANSPORT_OF_SMALL_MOLECULES_Adipose - Visceral (Omentum)_Thyroid
Source_FGL2	Thyroid	Adipose - Visceral (Omentum)	886.0294014832702	3.5002778242277905	2.3238674448309787e-4	Target_122,REACTOME_TRANSMEMBRANE_TRANSPORT_OF_SMALL_MOLECULES	1.60428408557678e-7	0.349108715563284	Source_FGL2_Target_122,REACTOME_TRANSMEMBRANE_TRANSPORT_OF_SMALL_MOLECULES_Thyroid_Adipose - Visceral (Omentum)	Source_FGL2_Target_122,REACTOME_TRANSMEMBRANE_TRANSPORT_OF_SMALL_MOLECULES_Adipose - Visceral (Omentum)_Thyroid
Source_FGL2	Thyroid	Adipose - Visceral (Omentum)	886.0294014832702	3.5002778242277905	2.3238674448309787e-4	Target_13,REACTOME_METABOLISM_OF_AMINO_ACIDS_AND_DERIVATIVES	5.23045661597887e-5	-0.311789781585984	Source_FGL2_Target_13,REACTOME_METABOLISM_OF_AMINO_ACIDS_AND_DERIVATIVES_Thyroid_Adipose - Visceral (Omentum)	Source_FGL2_Target_13,REACTOME_METABOLISM_OF_AMINO_ACIDS_AND_DERIVATIVES_Adipose - Visceral (Omentum)_Thyroid
Source_FGL2	Thyroid	Adipose - Visceral (Omentum)	886.0294014832702	3.5002778242277905	2.3238674448309787e-4	Target_130,SVM Neutrophils	3.17267814686772e-7	-0.344965679703598	Source_FGL2_Target_130,SVM Neutrophils_Thyroid_Adipose - Visceral (Omentum)	Source_FGL2_Target_130,SVM Neutrophils_Adipose - Visceral (Omentum)_Thyroid
Source_FGL2	Thyroid	Adipose - Visceral (Omentum)	886.0294014832702	3.5002778242277905	2.3238674448309787e-4	Target_131,KEGG_UBIQUITIN_MEDIATED_PROTEOLYSIS	1.39253294229036e-7	0.349961064765197	Source_FGL2_Target_131,KEGG_UBIQUITIN_MEDIATED_PROTEOLYSIS_Thyroid_Adipose - Visceral (Omentum)	Source_FGL2_Target_131,KEGG_UBIQUITIN_MEDIATED_PROTEOLYSIS_Adipose - Visceral (Omentum)_Thyroid
Source_FGL2	Thyroid	Adipose - Visceral (Omentum)	886.0294014832702	3.5002778242277905	2.3238674448309787e-4	Target_132,REACTOME_ADAPTIVE_IMMUNE_SYSTEM	2.33763691515065e-7	-0.346826929967259	Source_FGL2_Target_132,REACTOME_ADAPTIVE_IMMUNE_SYSTEM_Thyroid_Adipose - Visceral (Omentum)	Source_FGL2_Target_132,REACTOME_ADAPTIVE_IMMUNE_SYSTEM_Adipose - Visceral (Omentum)_Thyroid
Source_FGL2	Thyroid	Adipose - Visceral (Omentum)	886.0294014832702	3.5002778242277905	2.3238674448309787e-4	Target_133,REACTOME_NEURONAL_SYSTEM	7.54647577316803e-7	-0.339608220071536	Source_FGL2_Target_133,REACTOME_NEURONAL_SYSTEM_Thyroid_Adipose - Visceral (Omentum)	Source_FGL2_Target_133,REACTOME_NEURONAL_SYSTEM_Adipose - Visceral (Omentum)_Thyroid
Source_FGL2	Thyroid	Adipose - Visceral (Omentum)	886.0294014832702	3.5002778242277905	2.3238674448309787e-4	Target_136,WNT_SIGNALING	3.78807242995549e-6	0.329351061536495	Source_FGL2_Target_136,WNT_SIGNALING_Thyroid_Adipose - Visceral (Omentum)	Source_FGL2_Target_136,WNT_SIGNALING_Adipose - Visceral (Omentum)_Thyroid
Source_FGL2	Thyroid	Adipose - Visceral (Omentum)	886.0294014832702	3.5002778242277905	2.3238674448309787e-4	Target_138,REACTOME_DEVELOPMENTAL_BIOLOGY	4.78533657144453e-10	0.383204006301804	Source_FGL2_Target_138,REACTOME_DEVELOPMENTAL_BIOLOGY_Thyroid_Adipose - Visceral (Omentum)	Source_FGL2_Target_138,REACTOME_DEVELOPMENTAL_BIOLOGY_Adipose - Visceral (Omentum)_Thyroid
Source_FGL2	Thyroid	Adipose - Visceral (Omentum)	886.0294014832702	3.5002778242277905	2.3238674448309787e-4	Target_143,REACTOME_CELL_CYCLE_MITOTIC	3.4488829884349e-4	0.298419067913775	Source_FGL2_Target_143,REACTOME_CELL_CYCLE_MITOTIC_Thyroid_Adipose - Visceral (Omentum)	Source_FGL2_Target_143,REACTOME_CELL_CYCLE_MITOTIC_Adipose - Visceral (Omentum)_Thyroid
Source_FGL2	Thyroid	Adipose - Visceral (Omentum)	886.0294014832702	3.5002778242277905	2.3238674448309787e-4	Target_158,PID_P53DOWNSTREAMPATHWAY	0	0.395150610511953	Source_FGL2_Target_158,PID_P53DOWNSTREAMPATHWAY_Thyroid_Adipose - Visceral (Omentum)	Source_FGL2_Target_158,PID_P53DOWNSTREAMPATHWAY_Adipose - Visceral (Omentum)_Thyroid
Source_FGL2	Thyroid	Adipose - Visceral (Omentum)	886.0294014832702	3.5002778242277905	2.3238674448309787e-4	Target_17,KEGG_INSULIN_SIGNALING_PATHWAY	0	-0.412929778302658	Source_FGL2_Target_17,KEGG_INSULIN_SIGNALING_PATHWAY_Thyroid_Adipose - Visceral (Omentum)	Source_FGL2_Target_17,KEGG_INSULIN_SIGNALING_PATHWAY_Adipose - Visceral (Omentum)_Thyroid
Source_FGL2	Thyroid	Adipose - Visceral (Omentum)	886.0294014832702	3.5002778242277905	2.3238674448309787e-4	Target_174,KEGG_DILATED_CARDIOMYOPATHY	4.06753608572785e-9	0.370433855880532	Source_FGL2_Target_174,KEGG_DILATED_CARDIOMYOPATHY_Thyroid_Adipose - Visceral (Omentum)	Source_FGL2_Target_174,KEGG_DILATED_CARDIOMYOPATHY_Adipose - Visceral (Omentum)_Thyroid
Source_FGL2	Thyroid	Adipose - Visceral (Omentum)	886.0294014832702	3.5002778242277905	2.3238674448309787e-4	Target_175,KEGG_AXON_GUIDANCE	0	-0.462064251228557	Source_FGL2_Target_175,KEGG_AXON_GUIDANCE_Thyroid_Adipose - Visceral (Omentum)	Source_FGL2_Target_175,KEGG_AXON_GUIDANCE_Adipose - Visceral (Omentum)_Thyroid
Source_FGL2	Thyroid	Adipose - Visceral (Omentum)	886.0294014832702	3.5002778242277905	2.3238674448309787e-4	Target_183,REACTOME_G_ALPHA_S_SIGNALLING_EVENTS	0.00453843593470671	-0.278958001292681	Source_FGL2_Target_183,REACTOME_G_ALPHA_S_SIGNALLING_EVENTS_Thyroid_Adipose - Visceral (Omentum)	Source_FGL2_Target_183,REACTOME_G_ALPHA_S_SIGNALLING_EVENTS_Adipose - Visceral (Omentum)_Thyroid
Source_FGL2	Thyroid	Adipose - Visceral (Omentum)	886.0294014832702	3.5002778242277905	2.3238674448309787e-4	Target_185,REACTOME_TRANSCRIPTION	2.67258654846891e-5	0.316391435521866	Source_FGL2_Target_185,REACTOME_TRANSCRIPTION_Thyroid_Adipose - Visceral (Omentum)	Source_FGL2_Target_185,REACTOME_TRANSCRIPTION_Adipose - Visceral (Omentum)_Thyroid
Source_FGL2	Thyroid	Adipose - Visceral (Omentum)	886.0294014832702	3.5002778242277905	2.3238674448309787e-4	Target_188,REACTOME_DEVELOPMENTAL_BIOLOGY	2.89329823448536e-5	-0.315851729909825	Source_FGL2_Target_188,REACTOME_DEVELOPMENTAL_BIOLOGY_Thyroid_Adipose - Visceral (Omentum)	Source_FGL2_Target_188,REACTOME_DEVELOPMENTAL_BIOLOGY_Adipose - Visceral (Omentum)_Thyroid
Source_FGL2	Thyroid	Adipose - Visceral (Omentum)	886.0294014832702	3.5002778242277905	2.3238674448309787e-4	Target_193,REACTOME_ER_PHAGOSOME_PATHWAY	0	0.453433148003784	Source_FGL2_Target_193,REACTOME_ER_PHAGOSOME_PATHWAY_Thyroid_Adipose - Visceral (Omentum)	Source_FGL2_Target_193,REACTOME_ER_PHAGOSOME_PATHWAY_Adipose - Visceral (Omentum)_Thyroid
Source_FGL2	Thyroid	Adipose - Visceral (Omentum)	886.0294014832702	3.5002778242277905	2.3238674448309787e-4	Target_199,PID_KITPATHWAY	8.37433900002793e-9	-0.366432575221148	Source_FGL2_Target_199,PID_KITPATHWAY_Thyroid_Adipose - Visceral (Omentum)	Source_FGL2_Target_199,PID_KITPATHWAY_Adipose - Visceral (Omentum)_Thyroid
Source_FGL2	Thyroid	Adipose - Visceral (Omentum)	886.0294014832702	3.5002778242277905	2.3238674448309787e-4	Target_204,REACTOME_GENERIC_TRANSCRIPTION_PATHWAY	5.03106360438821e-5	0.312058328653881	Source_FGL2_Target_204,REACTOME_GENERIC_TRANSCRIPTION_PATHWAY_Thyroid_Adipose - Visceral (Omentum)	Source_FGL2_Target_204,REACTOME_GENERIC_TRANSCRIPTION_PATHWAY_Adipose - Visceral (Omentum)_Thyroid
Source_FGL2	Thyroid	Adipose - Visceral (Omentum)	886.0294014832702	3.5002778242277905	2.3238674448309787e-4	Target_220,REACTOME_METABOLISM_OF_LIPIDS_AND_LIPOPROTEINS	0	0.435286689941205	Source_FGL2_Target_220,REACTOME_METABOLISM_OF_LIPIDS_AND_LIPOPROTEINS_Thyroid_Adipose - Visceral (Omentum)	Source_FGL2_Target_220,REACTOME_METABOLISM_OF_LIPIDS_AND_LIPOPROTEINS_Adipose - Visceral (Omentum)_Thyroid
Source_FGL2	Thyroid	Adipose - Visceral (Omentum)	886.0294014832702	3.5002778242277905	2.3238674448309787e-4	Target_234,REACTOME_GENERIC_TRANSCRIPTION_PATHWAY	1.7945012142917e-9	-0.375001692503759	Source_FGL2_Target_234,REACTOME_GENERIC_TRANSCRIPTION_PATHWAY_Thyroid_Adipose - Visceral (Omentum)	Source_FGL2_Target_234,REACTOME_GENERIC_TRANSCRIPTION_PATHWAY_Adipose - Visceral (Omentum)_Thyroid
Source_FGL2	Thyroid	Adipose - Visceral (Omentum)	886.0294014832702	3.5002778242277905	2.3238674448309787e-4	Target_245,REACTOME_CELL_CYCLE_MITOTIC	0	0.39166941093732	Source_FGL2_Target_245,REACTOME_CELL_CYCLE_MITOTIC_Thyroid_Adipose - Visceral (Omentum)	Source_FGL2_Target_245,REACTOME_CELL_CYCLE_MITOTIC_Adipose - Visceral (Omentum)_Thyroid
Source_FGL2	Thyroid	Adipose - Visceral (Omentum)	886.0294014832702	3.5002778242277905	2.3238674448309787e-4	Target_246,REACTOME_GLYCEROPHOSPHOLIPID_BIOSYNTHESIS	3.25688810718372e-5	-0.315044574049142	Source_FGL2_Target_246,REACTOME_GLYCEROPHOSPHOLIPID_BIOSYNTHESIS_Thyroid_Adipose - Visceral (Omentum)	Source_FGL2_Target_246,REACTOME_GLYCEROPHOSPHOLIPID_BIOSYNTHESIS_Adipose - Visceral (Omentum)_Thyroid
Source_FGL2	Thyroid	Adipose - Visceral (Omentum)	886.0294014832702	3.5002778242277905	2.3238674448309787e-4	Target_25,KEGG_INSULIN_SIGNALING_PATHWAY	5.2905125899505e-5	-0.311710848263083	Source_FGL2_Target_25,KEGG_INSULIN_SIGNALING_PATHWAY_Thyroid_Adipose - Visceral (Omentum)	Source_FGL2_Target_25,KEGG_INSULIN_SIGNALING_PATHWAY_Adipose - Visceral (Omentum)_Thyroid
Source_FGL2	Thyroid	Adipose - Visceral (Omentum)	886.0294014832702	3.5002778242277905	2.3238674448309787e-4	Target_256,KEGG_ABC_TRANSPORTERS	0.00164499820766029	-0.286799689160796	Source_FGL2_Target_256,KEGG_ABC_TRANSPORTERS_Thyroid_Adipose - Visceral (Omentum)	Source_FGL2_Target_256,KEGG_ABC_TRANSPORTERS_Adipose - Visceral (Omentum)_Thyroid
Source_FGL2	Thyroid	Adipose - Visceral (Omentum)	886.0294014832702	3.5002778242277905	2.3238674448309787e-4	Target_268,REACTOME_NEURONAL_SYSTEM	0	-0.423200753111326	Source_FGL2_Target_268,REACTOME_NEURONAL_SYSTEM_Thyroid_Adipose - Visceral (Omentum)	Source_FGL2_Target_268,REACTOME_NEURONAL_SYSTEM_Adipose - Visceral (Omentum)_Thyroid
Source_FGL2	Thyroid	Adipose - Visceral (Omentum)	886.0294014832702	3.5002778242277905	2.3238674448309787e-4	Target_27,REACTOME_PHOSPHOLIPID_METABOLISM	0	0.404986116020721	Source_FGL2_Target_27,REACTOME_PHOSPHOLIPID_METABOLISM_Thyroid_Adipose - Visceral (Omentum)	Source_FGL2_Target_27,REACTOME_PHOSPHOLIPID_METABOLISM_Adipose - Visceral (Omentum)_Thyroid
Source_FGL2	Thyroid	Adipose - Visceral (Omentum)	886.0294014832702	3.5002778242277905	2.3238674448309787e-4	Target_276,KEGG_REGULATION_OF_ACTIN_CYTOSKELETON	1.25165263362703e-5	-0.321497134941924	Source_FGL2_Target_276,KEGG_REGULATION_OF_ACTIN_CYTOSKELETON_Thyroid_Adipose - Visceral (Omentum)	Source_FGL2_Target_276,KEGG_REGULATION_OF_ACTIN_CYTOSKELETON_Adipose - Visceral (Omentum)_Thyroid
Source_FGL2	Thyroid	Adipose - Visceral (Omentum)	886.0294014832702	3.5002778242277905	2.3238674448309787e-4	Target_278,SVM Mast cells activated	0	0.440582489627301	Source_FGL2_Target_278,SVM Mast cells activated_Thyroid_Adipose - Visceral (Omentum)	Source_FGL2_Target_278,SVM Mast cells activated_Adipose - Visceral (Omentum)_Thyroid
Source_FGL2	Thyroid	Adipose - Visceral (Omentum)	886.0294014832702	3.5002778242277905	2.3238674448309787e-4	Target_28,REACTOME_MRNA_SPLICING	5.9842356547079e-4	-0.294379975329066	Source_FGL2_Target_28,REACTOME_MRNA_SPLICING_Thyroid_Adipose - Visceral (Omentum)	Source_FGL2_Target_28,REACTOME_MRNA_SPLICING_Adipose - Visceral (Omentum)_Thyroid
Source_FGL2	Thyroid	Adipose - Visceral (Omentum)	886.0294014832702	3.5002778242277905	2.3238674448309787e-4	Target_295,REACTOME_CYTOKINE_SIGNALING_IN_IMMUNE_SYSTEM	3.8043425742984e-6	-0.329323459154327	Source_FGL2_Target_295,REACTOME_CYTOKINE_SIGNALING_IN_IMMUNE_SYSTEM_Thyroid_Adipose - Visceral (Omentum)	Source_FGL2_Target_295,REACTOME_CYTOKINE_SIGNALING_IN_IMMUNE_SYSTEM_Adipose - Visceral (Omentum)_Thyroid
Source_FGL2	Thyroid	Adipose - Visceral (Omentum)	886.0294014832702	3.5002778242277905	2.3238674448309787e-4	Target_317,REACTOME_GENERIC_TRANSCRIPTION_PATHWAY	0	0.423821224043405	Source_FGL2_Target_317,REACTOME_GENERIC_TRANSCRIPTION_PATHWAY_Thyroid_Adipose - Visceral (Omentum)	Source_FGL2_Target_317,REACTOME_GENERIC_TRANSCRIPTION_PATHWAY_Adipose - Visceral (Omentum)_Thyroid
Source_FGL2	Thyroid	Adipose - Visceral (Omentum)	886.0294014832702	3.5002778242277905	2.3238674448309787e-4	Target_322,REACTOME_SIGNALING_BY_FGFR_IN_DISEASE	2.19479461849303e-6	0.33286373306959	Source_FGL2_Target_322,REACTOME_SIGNALING_BY_FGFR_IN_DISEASE_Thyroid_Adipose - Visceral (Omentum)	Source_FGL2_Target_322,REACTOME_SIGNALING_BY_FGFR_IN_DISEASE_Adipose - Visceral (Omentum)_Thyroid
Source_FGL2	Thyroid	Adipose - Visceral (Omentum)	886.0294014832702	3.5002778242277905	2.3238674448309787e-4	Target_332,REACTOME_PROCESSING_OF_CAPPED_INTRON_CONTAINING_PRE_MRNA	2.7382652929119e-4	0.300091683829245	Source_FGL2_Target_332,REACTOME_PROCESSING_OF_CAPPED_INTRON_CONTAINING_PRE_MRNA_Thyroid_Adipose - Visceral (Omentum)	Source_FGL2_Target_332,REACTOME_PROCESSING_OF_CAPPED_INTRON_CONTAINING_PRE_MRNA_Adipose - Visceral (Omentum)_Thyroid
Source_FGL2	Thyroid	Adipose - Visceral (Omentum)	886.0294014832702	3.5002778242277905	2.3238674448309787e-4	Target_335,REACTOME_SIGNALING_BY_GPCR	0	0.437350559821228	Source_FGL2_Target_335,REACTOME_SIGNALING_BY_GPCR_Thyroid_Adipose - Visceral (Omentum)	Source_FGL2_Target_335,REACTOME_SIGNALING_BY_GPCR_Adipose - Visceral (Omentum)_Thyroid
Source_FGL2	Thyroid	Adipose - Visceral (Omentum)	886.0294014832702	3.5002778242277905	2.3238674448309787e-4	Target_344,PID_FOXOPATHWAY	0.00107254179256078	0.290033340836357	Source_FGL2_Target_344,PID_FOXOPATHWAY_Thyroid_Adipose - Visceral (Omentum)	Source_FGL2_Target_344,PID_FOXOPATHWAY_Adipose - Visceral (Omentum)_Thyroid
Source_FGL2	Thyroid	Adipose - Visceral (Omentum)	886.0294014832702	3.5002778242277905	2.3238674448309787e-4	Target_351,REACTOME_ACTIVATION_OF_CHAPERONE_GENES_BY_XBP1S	0.00235185259487003	0.28406524228691	Source_FGL2_Target_351,REACTOME_ACTIVATION_OF_CHAPERONE_GENES_BY_XBP1S_Thyroid_Adipose - Visceral (Omentum)	Source_FGL2_Target_351,REACTOME_ACTIVATION_OF_CHAPERONE_GENES_BY_XBP1S_Adipose - Visceral (Omentum)_Thyroid
Source_FGL2	Thyroid	Adipose - Visceral (Omentum)	886.0294014832702	3.5002778242277905	2.3238674448309787e-4	Target_37,KEGG_ALLOGRAFT_REJECTION	0.00397711619414309	0.27999207559473	Source_FGL2_Target_37,KEGG_ALLOGRAFT_REJECTION_Thyroid_Adipose - Visceral (Omentum)	Source_FGL2_Target_37,KEGG_ALLOGRAFT_REJECTION_Adipose - Visceral (Omentum)_Thyroid
Source_FGL2	Thyroid	Adipose - Visceral (Omentum)	886.0294014832702	3.5002778242277905	2.3238674448309787e-4	Target_373,REACTOME_MRNA_PROCESSING	0.00300609507767868	0.282170499029272	Source_FGL2_Target_373,REACTOME_MRNA_PROCESSING_Thyroid_Adipose - Visceral (Omentum)	Source_FGL2_Target_373,REACTOME_MRNA_PROCESSING_Adipose - Visceral (Omentum)_Thyroid
Source_FGL2	Thyroid	Adipose - Visceral (Omentum)	886.0294014832702	3.5002778242277905	2.3238674448309787e-4	Target_381,IRIS_Monocyte-Day1	0.0034579251211535	-0.281083105998928	Source_FGL2_Target_381,IRIS_Monocyte-Day1_Thyroid_Adipose - Visceral (Omentum)	Source_FGL2_Target_381,IRIS_Monocyte-Day1_Adipose - Visceral (Omentum)_Thyroid
Source_FGL2	Thyroid	Adipose - Visceral (Omentum)	886.0294014832702	3.5002778242277905	2.3238674448309787e-4	Target_387,PID_HIF2PATHWAY	3.38118722462699e-5	0.314788673527622	Source_FGL2_Target_387,PID_HIF2PATHWAY_Thyroid_Adipose - Visceral (Omentum)	Source_FGL2_Target_387,PID_HIF2PATHWAY_Adipose - Visceral (Omentum)_Thyroid
Source_FGL2	Thyroid	Adipose - Visceral (Omentum)	886.0294014832702	3.5002778242277905	2.3238674448309787e-4	Target_389,REACTOME_DEPOSITION_OF_NEW_CENPA_CONTAINING_NUCLEOSOMES_AT_THE_CENTROMERE	5.6203778031616e-7	-0.341441975170699	Source_FGL2_Target_389,REACTOME_DEPOSITION_OF_NEW_CENPA_CONTAINING_NUCLEOSOMES_AT_THE_CENTROMERE_Thyroid_Adipose - Visceral (Omentum)	Source_FGL2_Target_389,REACTOME_DEPOSITION_OF_NEW_CENPA_CONTAINING_NUCLEOSOMES_AT_THE_CENTROMERE_Adipose - Visceral (Omentum)_Thyroid
Source_FGL2	Thyroid	Adipose - Visceral (Omentum)	886.0294014832702	3.5002778242277905	2.3238674448309787e-4	Target_398,IRIS_Monocyte-Day7	2.07599863810692e-6	-0.33321957801258	Source_FGL2_Target_398,IRIS_Monocyte-Day7_Thyroid_Adipose - Visceral (Omentum)	Source_FGL2_Target_398,IRIS_Monocyte-Day7_Adipose - Visceral (Omentum)_Thyroid
Source_FGL2	Thyroid	Adipose - Visceral (Omentum)	886.0294014832702	3.5002778242277905	2.3238674448309787e-4	Target_40,REACTOME_NEURONAL_SYSTEM	1.19633414286113e-10	-0.389276673951376	Source_FGL2_Target_40,REACTOME_NEURONAL_SYSTEM_Thyroid_Adipose - Visceral (Omentum)	Source_FGL2_Target_40,REACTOME_NEURONAL_SYSTEM_Adipose - Visceral (Omentum)_Thyroid
Source_FGL2	Thyroid	Adipose - Visceral (Omentum)	886.0294014832702	3.5002778242277905	2.3238674448309787e-4	Target_404,KEGG_NATURAL_KILLER_CELL_MEDIATED_CYTOTOXICITY	9.45103972860295e-8	0.352279155079466	Source_FGL2_Target_404,KEGG_NATURAL_KILLER_CELL_MEDIATED_CYTOTOXICITY_Thyroid_Adipose - Visceral (Omentum)	Source_FGL2_Target_404,KEGG_NATURAL_KILLER_CELL_MEDIATED_CYTOTOXICITY_Adipose - Visceral (Omentum)_Thyroid
Source_FGL2	Thyroid	Adipose - Visceral (Omentum)	886.0294014832702	3.5002778242277905	2.3238674448309787e-4	Target_409,IRIS_Monocyte-Day0	0.00330839388103632	0.281426899263595	Source_FGL2_Target_409,IRIS_Monocyte-Day0_Thyroid_Adipose - Visceral (Omentum)	Source_FGL2_Target_409,IRIS_Monocyte-Day0_Adipose - Visceral (Omentum)_Thyroid
Source_FGL2	Thyroid	Adipose - Visceral (Omentum)	886.0294014832702	3.5002778242277905	2.3238674448309787e-4	Target_415,REACTOME_GENERIC_TRANSCRIPTION_PATHWAY	2.04319515590967e-5	-0.318209910113099	Source_FGL2_Target_415,REACTOME_GENERIC_TRANSCRIPTION_PATHWAY_Thyroid_Adipose - Visceral (Omentum)	Source_FGL2_Target_415,REACTOME_GENERIC_TRANSCRIPTION_PATHWAY_Adipose - Visceral (Omentum)_Thyroid
Source_FGL2	Thyroid	Adipose - Visceral (Omentum)	886.0294014832702	3.5002778242277905	2.3238674448309787e-4	Target_416,MIPS_SPLICEOSOME	3.3739613664041e-4	0.298578745149621	Source_FGL2_Target_416,MIPS_SPLICEOSOME_Thyroid_Adipose - Visceral (Omentum)	Source_FGL2_Target_416,MIPS_SPLICEOSOME_Adipose - Visceral (Omentum)_Thyroid
Source_FGL2	Thyroid	Adipose - Visceral (Omentum)	886.0294014832702	3.5002778242277905	2.3238674448309787e-4	Target_419,IRIS_Monocyte-Day1	1.3159675571472502e-9	-0.376673811664896	Source_FGL2_Target_419,IRIS_Monocyte-Day1_Thyroid_Adipose - Visceral (Omentum)	Source_FGL2_Target_419,IRIS_Monocyte-Day1_Adipose - Visceral (Omentum)_Thyroid
Source_FGL2	Thyroid	Adipose - Visceral (Omentum)	886.0294014832702	3.5002778242277905	2.3238674448309787e-4	Target_42,REACTOME_GPCR_LIGAND_BINDING	1.12181448910231e-5	-0.322226289047201	Source_FGL2_Target_42,REACTOME_GPCR_LIGAND_BINDING_Thyroid_Adipose - Visceral (Omentum)	Source_FGL2_Target_42,REACTOME_GPCR_LIGAND_BINDING_Adipose - Visceral (Omentum)_Thyroid
Source_FGL2	Thyroid	Adipose - Visceral (Omentum)	886.0294014832702	3.5002778242277905	2.3238674448309787e-4	Target_420,REACTOME_METABOLISM_OF_LIPIDS_AND_LIPOPROTEINS	0	-0.396632028751527	Source_FGL2_Target_420,REACTOME_METABOLISM_OF_LIPIDS_AND_LIPOPROTEINS_Thyroid_Adipose - Visceral (Omentum)	Source_FGL2_Target_420,REACTOME_METABOLISM_OF_LIPIDS_AND_LIPOPROTEINS_Adipose - Visceral (Omentum)_Thyroid
Source_FGL2	Thyroid	Adipose - Visceral (Omentum)	886.0294014832702	3.5002778242277905	2.3238674448309787e-4	Target_43,REACTOME_TRANSCRIPTION	1.6972871018428e-4	-0.303525281898677	Source_FGL2_Target_43,REACTOME_TRANSCRIPTION_Thyroid_Adipose - Visceral (Omentum)	Source_FGL2_Target_43,REACTOME_TRANSCRIPTION_Adipose - Visceral (Omentum)_Thyroid
Source_FGL2	Thyroid	Adipose - Visceral (Omentum)	886.0294014832702	3.5002778242277905	2.3238674448309787e-4	Target_445,REACTOME_SIGNALING_BY_GPCR	0	-0.412699443897785	Source_FGL2_Target_445,REACTOME_SIGNALING_BY_GPCR_Thyroid_Adipose - Visceral (Omentum)	Source_FGL2_Target_445,REACTOME_SIGNALING_BY_GPCR_Adipose - Visceral (Omentum)_Thyroid
Source_FGL2	Thyroid	Adipose - Visceral (Omentum)	886.0294014832702	3.5002778242277905	2.3238674448309787e-4	Target_453,PID_AP1_PATHWAY	2.75156852858061e-8	-0.359566298679928	Source_FGL2_Target_453,PID_AP1_PATHWAY_Thyroid_Adipose - Visceral (Omentum)	Source_FGL2_Target_453,PID_AP1_PATHWAY_Adipose - Visceral (Omentum)_Thyroid
Source_FGL2	Thyroid	Adipose - Visceral (Omentum)	886.0294014832702	3.5002778242277905	2.3238674448309787e-4	Target_460,REACTOME_GENERIC_TRANSCRIPTION_PATHWAY	2.53984131197704e-5	0.316737398735674	Source_FGL2_Target_460,REACTOME_GENERIC_TRANSCRIPTION_PATHWAY_Thyroid_Adipose - Visceral (Omentum)	Source_FGL2_Target_460,REACTOME_GENERIC_TRANSCRIPTION_PATHWAY_Adipose - Visceral (Omentum)_Thyroid
Source_FGL2	Thyroid	Adipose - Visceral (Omentum)	886.0294014832702	3.5002778242277905	2.3238674448309787e-4	Target_462,REACTOME_DEVELOPMENTAL_BIOLOGY	0	-0.490442699606045	Source_FGL2_Target_462,REACTOME_DEVELOPMENTAL_BIOLOGY_Thyroid_Adipose - Visceral (Omentum)	Source_FGL2_Target_462,REACTOME_DEVELOPMENTAL_BIOLOGY_Adipose - Visceral (Omentum)_Thyroid
Source_FGL2	Thyroid	Adipose - Visceral (Omentum)	886.0294014832702	3.5002778242277905	2.3238674448309787e-4	Target_465,SVM NK cells activated	0	0.484679387723353	Source_FGL2_Target_465,SVM NK cells activated_Thyroid_Adipose - Visceral (Omentum)	Source_FGL2_Target_465,SVM NK cells activated_Adipose - Visceral (Omentum)_Thyroid
Source_FGL2	Thyroid	Adipose - Visceral (Omentum)	886.0294014832702	3.5002778242277905	2.3238674448309787e-4	Target_467,REACTOME_SIGNALING_BY_GPCR	0	0.430526738902923	Source_FGL2_Target_467,REACTOME_SIGNALING_BY_GPCR_Thyroid_Adipose - Visceral (Omentum)	Source_FGL2_Target_467,REACTOME_SIGNALING_BY_GPCR_Adipose - Visceral (Omentum)_Thyroid
Source_FGL2	Thyroid	Adipose - Visceral (Omentum)	886.0294014832702	3.5002778242277905	2.3238674448309787e-4	Target_476,REACTOME_MRNA_PROCESSING	1.80646455572031e-7	-0.348393783195158	Source_FGL2_Target_476,REACTOME_MRNA_PROCESSING_Thyroid_Adipose - Visceral (Omentum)	Source_FGL2_Target_476,REACTOME_MRNA_PROCESSING_Adipose - Visceral (Omentum)_Thyroid
Source_FGL2	Thyroid	Adipose - Visceral (Omentum)	886.0294014832702	3.5002778242277905	2.3238674448309787e-4	Target_482,PID_IL6_7PATHWAY	0	-0.487916326424701	Source_FGL2_Target_482,PID_IL6_7PATHWAY_Thyroid_Adipose - Visceral (Omentum)	Source_FGL2_Target_482,PID_IL6_7PATHWAY_Adipose - Visceral (Omentum)_Thyroid
Source_FGL2	Thyroid	Adipose - Visceral (Omentum)	886.0294014832702	3.5002778242277905	2.3238674448309787e-4	Target_485,KEGG_PATHWAYS_IN_CANCER	2.5362283828656e-8	0.360041260899376	Source_FGL2_Target_485,KEGG_PATHWAYS_IN_CANCER_Thyroid_Adipose - Visceral (Omentum)	Source_FGL2_Target_485,KEGG_PATHWAYS_IN_CANCER_Adipose - Visceral (Omentum)_Thyroid
Source_FGL2	Thyroid	Adipose - Visceral (Omentum)	886.0294014832702	3.5002778242277905	2.3238674448309787e-4	Target_49,REACTOME_INTERFERON_GAMMA_SIGNALING	2.39183085182226e-5	0.317144540106824	Source_FGL2_Target_49,REACTOME_INTERFERON_GAMMA_SIGNALING_Thyroid_Adipose - Visceral (Omentum)	Source_FGL2_Target_49,REACTOME_INTERFERON_GAMMA_SIGNALING_Adipose - Visceral (Omentum)_Thyroid
Source_FGL2	Thyroid	Adipose - Visceral (Omentum)	886.0294014832702	3.5002778242277905	2.3238674448309787e-4	Target_501,REACTOME_INNATE_IMMUNE_SYSTEM	0	-0.453433551897244	Source_FGL2_Target_501,REACTOME_INNATE_IMMUNE_SYSTEM_Thyroid_Adipose - Visceral (Omentum)	Source_FGL2_Target_501,REACTOME_INNATE_IMMUNE_SYSTEM_Adipose - Visceral (Omentum)_Thyroid
Source_FGL2	Thyroid	Adipose - Visceral (Omentum)	886.0294014832702	3.5002778242277905	2.3238674448309787e-4	Target_507,KEGG_GLYCEROLIPID_METABOLISM	1.04968750362922e-5	-0.322667816983635	Source_FGL2_Target_507,KEGG_GLYCEROLIPID_METABOLISM_Thyroid_Adipose - Visceral (Omentum)	Source_FGL2_Target_507,KEGG_GLYCEROLIPID_METABOLISM_Adipose - Visceral (Omentum)_Thyroid
Source_FGL2	Thyroid	Adipose - Visceral (Omentum)	886.0294014832702	3.5002778242277905	2.3238674448309787e-4	Target_514,IRIS_Monocyte-Day7	0	-0.471690400020356	Source_FGL2_Target_514,IRIS_Monocyte-Day7_Thyroid_Adipose - Visceral (Omentum)	Source_FGL2_Target_514,IRIS_Monocyte-Day7_Adipose - Visceral (Omentum)_Thyroid
Source_FGL2	Thyroid	Adipose - Visceral (Omentum)	886.0294014832702	3.5002778242277905	2.3238674448309787e-4	Target_516,REACTOME_NEURONAL_SYSTEM	1.82082056543464e-7	-0.348342881365788	Source_FGL2_Target_516,REACTOME_NEURONAL_SYSTEM_Thyroid_Adipose - Visceral (Omentum)	Source_FGL2_Target_516,REACTOME_NEURONAL_SYSTEM_Adipose - Visceral (Omentum)_Thyroid
Source_FGL2	Thyroid	Adipose - Visceral (Omentum)	886.0294014832702	3.5002778242277905	2.3238674448309787e-4	Target_526,IRIS_Neutrophil-Resting	0.00465316545570782	-0.278761982818441	Source_FGL2_Target_526,IRIS_Neutrophil-Resting_Thyroid_Adipose - Visceral (Omentum)	Source_FGL2_Target_526,IRIS_Neutrophil-Resting_Adipose - Visceral (Omentum)_Thyroid
Source_FGL2	Thyroid	Adipose - Visceral (Omentum)	886.0294014832702	3.5002778242277905	2.3238674448309787e-4	Target_530,KEGG_CYSTEINE_AND_METHIONINE_METABOLISM	9.6081650585921e-4	-0.290858441803964	Source_FGL2_Target_530,KEGG_CYSTEINE_AND_METHIONINE_METABOLISM_Thyroid_Adipose - Visceral (Omentum)	Source_FGL2_Target_530,KEGG_CYSTEINE_AND_METHIONINE_METABOLISM_Adipose - Visceral (Omentum)_Thyroid
Source_FGL2	Thyroid	Adipose - Visceral (Omentum)	886.0294014832702	3.5002778242277905	2.3238674448309787e-4	Target_536,REACTOME_METABOLISM_OF_LIPIDS_AND_LIPOPROTEINS	0	0.396986788120318	Source_FGL2_Target_536,REACTOME_METABOLISM_OF_LIPIDS_AND_LIPOPROTEINS_Thyroid_Adipose - Visceral (Omentum)	Source_FGL2_Target_536,REACTOME_METABOLISM_OF_LIPIDS_AND_LIPOPROTEINS_Adipose - Visceral (Omentum)_Thyroid
Source_FGL2	Thyroid	Adipose - Visceral (Omentum)	886.0294014832702	3.5002778242277905	2.3238674448309787e-4	Target_541,IRIS_Monocyte-Day7	4.40011697744325e-7	0.342955925254717	Source_FGL2_Target_541,IRIS_Monocyte-Day7_Thyroid_Adipose - Visceral (Omentum)	Source_FGL2_Target_541,IRIS_Monocyte-Day7_Adipose - Visceral (Omentum)_Thyroid
Source_FGL2	Thyroid	Adipose - Visceral (Omentum)	886.0294014832702	3.5002778242277905	2.3238674448309787e-4	Target_55,REACTOME_GENERIC_TRANSCRIPTION_PATHWAY	0	0.418378734631746	Source_FGL2_Target_55,REACTOME_GENERIC_TRANSCRIPTION_PATHWAY_Thyroid_Adipose - Visceral (Omentum)	Source_FGL2_Target_55,REACTOME_GENERIC_TRANSCRIPTION_PATHWAY_Adipose - Visceral (Omentum)_Thyroid
Source_FGL2	Thyroid	Adipose - Visceral (Omentum)	886.0294014832702	3.5002778242277905	2.3238674448309787e-4	Target_550,KEGG_CALCIUM_SIGNALING_PATHWAY	8.9380516481441e-6	-0.323732905163659	Source_FGL2_Target_550,KEGG_CALCIUM_SIGNALING_PATHWAY_Thyroid_Adipose - Visceral (Omentum)	Source_FGL2_Target_550,KEGG_CALCIUM_SIGNALING_PATHWAY_Adipose - Visceral (Omentum)_Thyroid
Source_FGL2	Thyroid	Adipose - Visceral (Omentum)	886.0294014832702	3.5002778242277905	2.3238674448309787e-4	Target_551,REACTOME_MEMBRANE_TRAFFICKING	2.01589481076958e-5	-0.318300660219016	Source_FGL2_Target_551,REACTOME_MEMBRANE_TRAFFICKING_Thyroid_Adipose - Visceral (Omentum)	Source_FGL2_Target_551,REACTOME_MEMBRANE_TRAFFICKING_Adipose - Visceral (Omentum)_Thyroid
Source_FGL2	Thyroid	Adipose - Visceral (Omentum)	886.0294014832702	3.5002778242277905	2.3238674448309787e-4	Target_553,REACTOME_POST_TRANSLATIONAL_PROTEIN_MODIFICATION	7.6374402360546e-4	-0.292571739444339	Source_FGL2_Target_553,REACTOME_POST_TRANSLATIONAL_PROTEIN_MODIFICATION_Thyroid_Adipose - Visceral (Omentum)	Source_FGL2_Target_553,REACTOME_POST_TRANSLATIONAL_PROTEIN_MODIFICATION_Adipose - Visceral (Omentum)_Thyroid
Source_FGL2	Thyroid	Adipose - Visceral (Omentum)	886.0294014832702	3.5002778242277905	2.3238674448309787e-4	Target_554,REACTOME_ANTIGEN_PROCESSING_UBIQUITINATION_PROTEASOME_DEGRADATION	1.47778371331064e-5	-0.320387566326473	Source_FGL2_Target_554,REACTOME_ANTIGEN_PROCESSING_UBIQUITINATION_PROTEASOME_DEGRADATION_Thyroid_Adipose - Visceral (Omentum)	Source_FGL2_Target_554,REACTOME_ANTIGEN_PROCESSING_UBIQUITINATION_PROTEASOME_DEGRADATION_Adipose - Visceral (Omentum)_Thyroid
Source_FGL2	Thyroid	Adipose - Visceral (Omentum)	886.0294014832702	3.5002778242277905	2.3238674448309787e-4	Target_556,SVM B cells naive	1.15565878200385e-7	0.35107978377286	Source_FGL2_Target_556,SVM B cells naive_Thyroid_Adipose - Visceral (Omentum)	Source_FGL2_Target_556,SVM B cells naive_Adipose - Visceral (Omentum)_Thyroid
Source_FGL2	Thyroid	Adipose - Visceral (Omentum)	886.0294014832702	3.5002778242277905	2.3238674448309787e-4	Target_560,REACTOME_GPCR_LIGAND_BINDING	0	0.474574465589244	Source_FGL2_Target_560,REACTOME_GPCR_LIGAND_BINDING_Thyroid_Adipose - Visceral (Omentum)	Source_FGL2_Target_560,REACTOME_GPCR_LIGAND_BINDING_Adipose - Visceral (Omentum)_Thyroid
Source_FGL2	Thyroid	Adipose - Visceral (Omentum)	886.0294014832702	3.5002778242277905	2.3238674448309787e-4	Target_568,REACTOME_CELL_CYCLE_MITOTIC	2.3727014688779e-4	0.30112511631741	Source_FGL2_Target_568,REACTOME_CELL_CYCLE_MITOTIC_Thyroid_Adipose - Visceral (Omentum)	Source_FGL2_Target_568,REACTOME_CELL_CYCLE_MITOTIC_Adipose - Visceral (Omentum)_Thyroid
Source_FGL2	Thyroid	Adipose - Visceral (Omentum)	886.0294014832702	3.5002778242277905	2.3238674448309787e-4	Target_570,KEGG_NEUROACTIVE_LIGAND_RECEPTOR_INTERACTION	0	-0.420956022884665	Source_FGL2_Target_570,KEGG_NEUROACTIVE_LIGAND_RECEPTOR_INTERACTION_Thyroid_Adipose - Visceral (Omentum)	Source_FGL2_Target_570,KEGG_NEUROACTIVE_LIGAND_RECEPTOR_INTERACTION_Adipose - Visceral (Omentum)_Thyroid
Source_FGL2	Thyroid	Adipose - Visceral (Omentum)	886.0294014832702	3.5002778242277905	2.3238674448309787e-4	Target_574,KEGG_PATHWAYS_IN_CANCER	8.1441655072755e-4	-0.29209342617094	Source_FGL2_Target_574,KEGG_PATHWAYS_IN_CANCER_Thyroid_Adipose - Visceral (Omentum)	Source_FGL2_Target_574,KEGG_PATHWAYS_IN_CANCER_Adipose - Visceral (Omentum)_Thyroid
Source_FGL2	Thyroid	Adipose - Visceral (Omentum)	886.0294014832702	3.5002778242277905	2.3238674448309787e-4	Target_575,REACTOME_GPCR_DOWNSTREAM_SIGNALING	4.05516599069067e-5	-0.313543341424502	Source_FGL2_Target_575,REACTOME_GPCR_DOWNSTREAM_SIGNALING_Thyroid_Adipose - Visceral (Omentum)	Source_FGL2_Target_575,REACTOME_GPCR_DOWNSTREAM_SIGNALING_Adipose - Visceral (Omentum)_Thyroid
Source_FGL2	Thyroid	Adipose - Visceral (Omentum)	886.0294014832702	3.5002778242277905	2.3238674448309787e-4	Target_577,REACTOME_TRANSCRIPTION	0	-0.478072284883917	Source_FGL2_Target_577,REACTOME_TRANSCRIPTION_Thyroid_Adipose - Visceral (Omentum)	Source_FGL2_Target_577,REACTOME_TRANSCRIPTION_Adipose - Visceral (Omentum)_Thyroid
Source_FGL2	Thyroid	Adipose - Visceral (Omentum)	886.0294014832702	3.5002778242277905	2.3238674448309787e-4	Target_581,REACTOME_NEURONAL_SYSTEM	1.16522945514674e-7	0.35103128417512097	Source_FGL2_Target_581,REACTOME_NEURONAL_SYSTEM_Thyroid_Adipose - Visceral (Omentum)	Source_FGL2_Target_581,REACTOME_NEURONAL_SYSTEM_Adipose - Visceral (Omentum)_Thyroid
Source_FGL2	Thyroid	Adipose - Visceral (Omentum)	886.0294014832702	3.5002778242277905	2.3238674448309787e-4	Target_583,KEGG_NEUROACTIVE_LIGAND_RECEPTOR_INTERACTION	2.39266828572227e-10	-0.388036769250961	Source_FGL2_Target_583,KEGG_NEUROACTIVE_LIGAND_RECEPTOR_INTERACTION_Thyroid_Adipose - Visceral (Omentum)	Source_FGL2_Target_583,KEGG_NEUROACTIVE_LIGAND_RECEPTOR_INTERACTION_Adipose - Visceral (Omentum)_Thyroid
Source_FGL2	Thyroid	Adipose - Visceral (Omentum)	886.0294014832702	3.5002778242277905	2.3238674448309787e-4	Target_589,REACTOME_GENERIC_TRANSCRIPTION_PATHWAY	0	0.436334861295946	Source_FGL2_Target_589,REACTOME_GENERIC_TRANSCRIPTION_PATHWAY_Thyroid_Adipose - Visceral (Omentum)	Source_FGL2_Target_589,REACTOME_GENERIC_TRANSCRIPTION_PATHWAY_Adipose - Visceral (Omentum)_Thyroid
Source_FGL2	Thyroid	Adipose - Visceral (Omentum)	886.0294014832702	3.5002778242277905	2.3238674448309787e-4	Target_592,MIPS_SPLICEOSOME	8.3826331846403e-4	0.291878248455203	Source_FGL2_Target_592,MIPS_SPLICEOSOME_Thyroid_Adipose - Visceral (Omentum)	Source_FGL2_Target_592,MIPS_SPLICEOSOME_Adipose - Visceral (Omentum)_Thyroid
Source_FGL2	Thyroid	Adipose - Visceral (Omentum)	886.0294014832702	3.5002778242277905	2.3238674448309787e-4	Target_603,MIPS_PA700_20S_PA28_COMPLEX	2.39266828572227e-10	-0.386292504147373	Source_FGL2_Target_603,MIPS_PA700_20S_PA28_COMPLEX_Thyroid_Adipose - Visceral (Omentum)	Source_FGL2_Target_603,MIPS_PA700_20S_PA28_COMPLEX_Adipose - Visceral (Omentum)_Thyroid
Source_FGL2	Thyroid	Adipose - Visceral (Omentum)	886.0294014832702	3.5002778242277905	2.3238674448309787e-4	Target_604,REACTOME_TRANSMEMBRANE_TRANSPORT_OF_SMALL_MOLECULES	3.8461305259085e-4	0.297625006984064	Source_FGL2_Target_604,REACTOME_TRANSMEMBRANE_TRANSPORT_OF_SMALL_MOLECULES_Thyroid_Adipose - Visceral (Omentum)	Source_FGL2_Target_604,REACTOME_TRANSMEMBRANE_TRANSPORT_OF_SMALL_MOLECULES_Adipose - Visceral (Omentum)_Thyroid
Source_FGL2	Thyroid	Adipose - Visceral (Omentum)	886.0294014832702	3.5002778242277905	2.3238674448309787e-4	Target_609,PID_ERA_GENOMIC_PATHWAY	0	0.460152202218509	Source_FGL2_Target_609,PID_ERA_GENOMIC_PATHWAY_Thyroid_Adipose - Visceral (Omentum)	Source_FGL2_Target_609,PID_ERA_GENOMIC_PATHWAY_Adipose - Visceral (Omentum)_Thyroid
Source_FGL2	Thyroid	Adipose - Visceral (Omentum)	886.0294014832702	3.5002778242277905	2.3238674448309787e-4	Target_615,KEGG_PATHWAYS_IN_CANCER	0	0.547921418237001	Source_FGL2_Target_615,KEGG_PATHWAYS_IN_CANCER_Thyroid_Adipose - Visceral (Omentum)	Source_FGL2_Target_615,KEGG_PATHWAYS_IN_CANCER_Adipose - Visceral (Omentum)_Thyroid
Source_FGL2	Thyroid	Adipose - Visceral (Omentum)	886.0294014832702	3.5002778242277905	2.3238674448309787e-4	Target_616,IRIS_DendriticCell-LPSstimulated	0	0.402075394981006	Source_FGL2_Target_616,IRIS_DendriticCell-LPSstimulated_Thyroid_Adipose - Visceral (Omentum)	Source_FGL2_Target_616,IRIS_DendriticCell-LPSstimulated_Adipose - Visceral (Omentum)_Thyroid
Source_FGL2	Thyroid	Adipose - Visceral (Omentum)	886.0294014832702	3.5002778242277905	2.3238674448309787e-4	Target_619,KEGG_UBIQUITIN_MEDIATED_PROTEOLYSIS	4.42165099201475e-6	-0.328347448277761	Source_FGL2_Target_619,KEGG_UBIQUITIN_MEDIATED_PROTEOLYSIS_Thyroid_Adipose - Visceral (Omentum)	Source_FGL2_Target_619,KEGG_UBIQUITIN_MEDIATED_PROTEOLYSIS_Adipose - Visceral (Omentum)_Thyroid
Source_FGL2	Thyroid	Adipose - Visceral (Omentum)	886.0294014832702	3.5002778242277905	2.3238674448309787e-4	Target_62,PID_SYNDECAN_1_PATHWAY	1.7945012142917e-8	0.362019878498401	Source_FGL2_Target_62,PID_SYNDECAN_1_PATHWAY_Thyroid_Adipose - Visceral (Omentum)	Source_FGL2_Target_62,PID_SYNDECAN_1_PATHWAY_Adipose - Visceral (Omentum)_Thyroid
Source_FGL2	Thyroid	Adipose - Visceral (Omentum)	886.0294014832702	3.5002778242277905	2.3238674448309787e-4	Target_622,IRIS_DendriticCell-LPSstimulated	1.0072930106086e-4	0.307220475008948	Source_FGL2_Target_622,IRIS_DendriticCell-LPSstimulated_Thyroid_Adipose - Visceral (Omentum)	Source_FGL2_Target_622,IRIS_DendriticCell-LPSstimulated_Adipose - Visceral (Omentum)_Thyroid
Source_FGL2	Thyroid	Adipose - Visceral (Omentum)	886.0294014832702	3.5002778242277905	2.3238674448309787e-4	Target_624,REACTOME_CELL_CYCLE_MITOTIC	0	0.451580028527459	Source_FGL2_Target_624,REACTOME_CELL_CYCLE_MITOTIC_Thyroid_Adipose - Visceral (Omentum)	Source_FGL2_Target_624,REACTOME_CELL_CYCLE_MITOTIC_Adipose - Visceral (Omentum)_Thyroid
Source_FGL2	Thyroid	Adipose - Visceral (Omentum)	886.0294014832702	3.5002778242277905	2.3238674448309787e-4	Target_625,REACTOME_TRANSPORT_OF_INORGANIC_CATIONS_ANIONS_AND_AMINO_ACIDS_OLIGOPEPTIDES	9.97742675146185e-7	0.337860506910892	Source_FGL2_Target_625,REACTOME_TRANSPORT_OF_INORGANIC_CATIONS_ANIONS_AND_AMINO_ACIDS_OLIGOPEPTIDES_Thyroid_Adipose - Visceral (Omentum)	Source_FGL2_Target_625,REACTOME_TRANSPORT_OF_INORGANIC_CATIONS_ANIONS_AND_AMINO_ACIDS_OLIGOPEPTIDES_Adipose - Visceral (Omentum)_Thyroid
Source_FGL2	Thyroid	Adipose - Visceral (Omentum)	886.0294014832702	3.5002778242277905	2.3238674448309787e-4	Target_626,DMAP_GRAN2	8.75716592574349e-7	-0.338678622332213	Source_FGL2_Target_626,DMAP_GRAN2_Thyroid_Adipose - Visceral (Omentum)	Source_FGL2_Target_626,DMAP_GRAN2_Adipose - Visceral (Omentum)_Thyroid
Source_FGL2	Thyroid	Adipose - Visceral (Omentum)	886.0294014832702	3.5002778242277905	2.3238674448309787e-4	Target_631,REACTOME_GENERIC_TRANSCRIPTION_PATHWAY	7.178004857166801e-10	0.380062502141886	Source_FGL2_Target_631,REACTOME_GENERIC_TRANSCRIPTION_PATHWAY_Thyroid_Adipose - Visceral (Omentum)	Source_FGL2_Target_631,REACTOME_GENERIC_TRANSCRIPTION_PATHWAY_Adipose - Visceral (Omentum)_Thyroid
Source_FGL2	Thyroid	Adipose - Visceral (Omentum)	886.0294014832702	3.5002778242277905	2.3238674448309787e-4	Target_636,DMAP_HSC3	5.7424038857334406e-9	0.368568477663695	Source_FGL2_Target_636,DMAP_HSC3_Thyroid_Adipose - Visceral (Omentum)	Source_FGL2_Target_636,DMAP_HSC3_Adipose - Visceral (Omentum)_Thyroid
Source_FGL2	Thyroid	Adipose - Visceral (Omentum)	886.0294014832702	3.5002778242277905	2.3238674448309787e-4	Target_637,REACTOME_AMYLOIDS	0.00281844049669777	0.282669483200747	Source_FGL2_Target_637,REACTOME_AMYLOIDS_Thyroid_Adipose - Visceral (Omentum)	Source_FGL2_Target_637,REACTOME_AMYLOIDS_Adipose - Visceral (Omentum)_Thyroid
Source_FGL2	Thyroid	Adipose - Visceral (Omentum)	886.0294014832702	3.5002778242277905	2.3238674448309787e-4	Target_650,DMAP_ERY3	0.00276960721368691	0.282804615799576	Source_FGL2_Target_650,DMAP_ERY3_Thyroid_Adipose - Visceral (Omentum)	Source_FGL2_Target_650,DMAP_ERY3_Adipose - Visceral (Omentum)_Thyroid
Source_FGL2	Thyroid	Adipose - Visceral (Omentum)	886.0294014832702	3.5002778242277905	2.3238674448309787e-4	Target_653,REACTOME_CELL_CYCLE_MITOTIC	4.08356696324219e-6	0.328864268038926	Source_FGL2_Target_653,REACTOME_CELL_CYCLE_MITOTIC_Thyroid_Adipose - Visceral (Omentum)	Source_FGL2_Target_653,REACTOME_CELL_CYCLE_MITOTIC_Adipose - Visceral (Omentum)_Thyroid
Source_FGL2	Thyroid	Adipose - Visceral (Omentum)	886.0294014832702	3.5002778242277905	2.3238674448309787e-4	Target_657,REACTOME_GPCR_LIGAND_BINDING	1.654740674386e-4	0.303706283326385	Source_FGL2_Target_657,REACTOME_GPCR_LIGAND_BINDING_Thyroid_Adipose - Visceral (Omentum)	Source_FGL2_Target_657,REACTOME_GPCR_LIGAND_BINDING_Adipose - Visceral (Omentum)_Thyroid
Source_FGL2	Thyroid	Adipose - Visceral (Omentum)	886.0294014832702	3.5002778242277905	2.3238674448309787e-4	Target_664,REACTOME_GENERIC_TRANSCRIPTION_PATHWAY	0.00297656512459654	0.282246983582236	Source_FGL2_Target_664,REACTOME_GENERIC_TRANSCRIPTION_PATHWAY_Thyroid_Adipose - Visceral (Omentum)	Source_FGL2_Target_664,REACTOME_GENERIC_TRANSCRIPTION_PATHWAY_Adipose - Visceral (Omentum)_Thyroid
Source_FGL2	Thyroid	Adipose - Visceral (Omentum)	886.0294014832702	3.5002778242277905	2.3238674448309787e-4	Target_669,REACTOME_METABOLISM_OF_LIPIDS_AND_LIPOPROTEINS	7.23530926260985e-6	0.325126878862038	Source_FGL2_Target_669,REACTOME_METABOLISM_OF_LIPIDS_AND_LIPOPROTEINS_Thyroid_Adipose - Visceral (Omentum)	Source_FGL2_Target_669,REACTOME_METABOLISM_OF_LIPIDS_AND_LIPOPROTEINS_Adipose - Visceral (Omentum)_Thyroid
Source_FGL2	Thyroid	Adipose - Visceral (Omentum)	886.0294014832702	3.5002778242277905	2.3238674448309787e-4	Target_672,REACTOME_SLC_MEDIATED_TRANSMEMBRANE_TRANSPORT	0	0.416801644280942	Source_FGL2_Target_672,REACTOME_SLC_MEDIATED_TRANSMEMBRANE_TRANSPORT_Thyroid_Adipose - Visceral (Omentum)	Source_FGL2_Target_672,REACTOME_SLC_MEDIATED_TRANSMEMBRANE_TRANSPORT_Adipose - Visceral (Omentum)_Thyroid
Source_FGL2	Thyroid	Adipose - Visceral (Omentum)	886.0294014832702	3.5002778242277905	2.3238674448309787e-4	Target_679,REACTOME_GPCR_DOWNSTREAM_SIGNALING	0.0044389289282396	-0.279131938379182	Source_FGL2_Target_679,REACTOME_GPCR_DOWNSTREAM_SIGNALING_Thyroid_Adipose - Visceral (Omentum)	Source_FGL2_Target_679,REACTOME_GPCR_DOWNSTREAM_SIGNALING_Adipose - Visceral (Omentum)_Thyroid
Source_FGL2	Thyroid	Adipose - Visceral (Omentum)	886.0294014832702	3.5002778242277905	2.3238674448309787e-4	Target_683,REACTOME_GENERIC_TRANSCRIPTION_PATHWAY	0	0.445929038083935	Source_FGL2_Target_683,REACTOME_GENERIC_TRANSCRIPTION_PATHWAY_Thyroid_Adipose - Visceral (Omentum)	Source_FGL2_Target_683,REACTOME_GENERIC_TRANSCRIPTION_PATHWAY_Adipose - Visceral (Omentum)_Thyroid
Source_FGL2	Thyroid	Adipose - Visceral (Omentum)	886.0294014832702	3.5002778242277905	2.3238674448309787e-4	Target_685,REACTOME_SIGNALING_BY_GPCR	0	-0.49948610803612	Source_FGL2_Target_685,REACTOME_SIGNALING_BY_GPCR_Thyroid_Adipose - Visceral (Omentum)	Source_FGL2_Target_685,REACTOME_SIGNALING_BY_GPCR_Adipose - Visceral (Omentum)_Thyroid
Source_FGL2	Thyroid	Adipose - Visceral (Omentum)	886.0294014832702	3.5002778242277905	2.3238674448309787e-4	Target_69,PID_IL6_7PATHWAY	7.80368761388317e-7	-0.339399353211554	Source_FGL2_Target_69,PID_IL6_7PATHWAY_Thyroid_Adipose - Visceral (Omentum)	Source_FGL2_Target_69,PID_IL6_7PATHWAY_Adipose - Visceral (Omentum)_Thyroid
Source_FGL2	Thyroid	Adipose - Visceral (Omentum)	886.0294014832702	3.5002778242277905	2.3238674448309787e-4	Target_691,SVM T cells CD8	1.23940217200413e-7	0.350664111545357	Source_FGL2_Target_691,SVM T cells CD8_Thyroid_Adipose - Visceral (Omentum)	Source_FGL2_Target_691,SVM T cells CD8_Adipose - Visceral (Omentum)_Thyroid
Source_FGL2	Thyroid	Adipose - Visceral (Omentum)	886.0294014832702	3.5002778242277905	2.3238674448309787e-4	Target_692,REACTOME_TRANSPORT_OF_INORGANIC_CATIONS_ANIONS_AND_AMINO_ACIDS_OLIGOPEPTIDES	0	-0.464992277865764	Source_FGL2_Target_692,REACTOME_TRANSPORT_OF_INORGANIC_CATIONS_ANIONS_AND_AMINO_ACIDS_OLIGOPEPTIDES_Thyroid_Adipose - Visceral (Omentum)	Source_FGL2_Target_692,REACTOME_TRANSPORT_OF_INORGANIC_CATIONS_ANIONS_AND_AMINO_ACIDS_OLIGOPEPTIDES_Adipose - Visceral (Omentum)_Thyroid
Source_FGL2	Thyroid	Adipose - Visceral (Omentum)	886.0294014832702	3.5002778242277905	2.3238674448309787e-4	Target_696,KEGG_PATHWAYS_IN_CANCER	7.99151207431237e-8	0.353279926853657	Source_FGL2_Target_696,KEGG_PATHWAYS_IN_CANCER_Thyroid_Adipose - Visceral (Omentum)	Source_FGL2_Target_696,KEGG_PATHWAYS_IN_CANCER_Adipose - Visceral (Omentum)_Thyroid
Source_FGL2	Thyroid	Adipose - Visceral (Omentum)	886.0294014832702	3.5002778242277905	2.3238674448309787e-4	Target_83,REACTOME_INTERFERON_ALPHA_BETA_SIGNALING	3.2800826335455e-4	0.298783766035641	Source_FGL2_Target_83,REACTOME_INTERFERON_ALPHA_BETA_SIGNALING_Thyroid_Adipose - Visceral (Omentum)	Source_FGL2_Target_83,REACTOME_INTERFERON_ALPHA_BETA_SIGNALING_Adipose - Visceral (Omentum)_Thyroid
Source_FGL2	Thyroid	Adipose - Visceral (Omentum)	886.0294014832702	3.5002778242277905	2.3238674448309787e-4	Target_86,KEGG_PATHOGENIC_ESCHERICHIA_COLI_INFECTION	0.00332648364961052	-0.281384516488209	Source_FGL2_Target_86,KEGG_PATHOGENIC_ESCHERICHIA_COLI_INFECTION_Thyroid_Adipose - Visceral (Omentum)	Source_FGL2_Target_86,KEGG_PATHOGENIC_ESCHERICHIA_COLI_INFECTION_Adipose - Visceral (Omentum)_Thyroid
Source_FGL2	Thyroid	Adipose - Visceral (Omentum)	886.0294014832702	3.5002778242277905	2.3238674448309787e-4	Target_94,KEGG_SPLICEOSOME	1.19633414286113e-9	-0.377254564185462	Source_FGL2_Target_94,KEGG_SPLICEOSOME_Thyroid_Adipose - Visceral (Omentum)	Source_FGL2_Target_94,KEGG_SPLICEOSOME_Adipose - Visceral (Omentum)_Thyroid
Source_FGL2	Thyroid	Adipose - Visceral (Omentum)	886.0294014832702	3.5002778242277905	2.3238674448309787e-4	Target_LV 112	4.90257731744492e-7	0.342286751373531	Source_FGL2_Target_LV 112_Thyroid_Adipose - Visceral (Omentum)	Source_FGL2_Target_LV 112_Adipose - Visceral (Omentum)_Thyroid
Source_FGL2	Thyroid	Adipose - Visceral (Omentum)	886.0294014832702	3.5002778242277905	2.3238674448309787e-4	Target_LV 125	1.51934436143364e-6	-0.335206560514839	Source_FGL2_Target_LV 125_Thyroid_Adipose - Visceral (Omentum)	Source_FGL2_Target_LV 125_Adipose - Visceral (Omentum)_Thyroid
Source_FGL2	Thyroid	Adipose - Visceral (Omentum)	886.0294014832702	3.5002778242277905	2.3238674448309787e-4	Target_LV 126	0.00441390209650461	0.279176279401757	Source_FGL2_Target_LV 126_Thyroid_Adipose - Visceral (Omentum)	Source_FGL2_Target_LV 126_Adipose - Visceral (Omentum)_Thyroid
Source_FGL2	Thyroid	Adipose - Visceral (Omentum)	886.0294014832702	3.5002778242277905	2.3238674448309787e-4	Target_LV 128	2.22518150572171e-8	0.360793014051605	Source_FGL2_Target_LV 128_Thyroid_Adipose - Visceral (Omentum)	Source_FGL2_Target_LV 128_Adipose - Visceral (Omentum)_Thyroid
Source_FGL2	Thyroid	Adipose - Visceral (Omentum)	886.0294014832702	3.5002778242277905	2.3238674448309787e-4	Target_LV 168	6.69947120002234e-9	-0.367702310425833	Source_FGL2_Target_LV 168_Thyroid_Adipose - Visceral (Omentum)	Source_FGL2_Target_LV 168_Adipose - Visceral (Omentum)_Thyroid
Source_FGL2	Thyroid	Adipose - Visceral (Omentum)	886.0294014832702	3.5002778242277905	2.3238674448309787e-4	Target_LV 177	4.66570315715842e-9	0.369659399136535	Source_FGL2_Target_LV 177_Thyroid_Adipose - Visceral (Omentum)	Source_FGL2_Target_LV 177_Adipose - Visceral (Omentum)_Thyroid
Source_FGL2	Thyroid	Adipose - Visceral (Omentum)	886.0294014832702	3.5002778242277905	2.3238674448309787e-4	Target_LV 181	0	0.473056475157752	Source_FGL2_Target_LV 181_Thyroid_Adipose - Visceral (Omentum)	Source_FGL2_Target_LV 181_Adipose - Visceral (Omentum)_Thyroid
Source_FGL2	Thyroid	Adipose - Visceral (Omentum)	886.0294014832702	3.5002778242277905	2.3238674448309787e-4	Target_LV 195	4.30680291430008e-9	0.370105626335266	Source_FGL2_Target_LV 195_Thyroid_Adipose - Visceral (Omentum)	Source_FGL2_Target_LV 195_Adipose - Visceral (Omentum)_Thyroid
Source_FGL2	Thyroid	Adipose - Visceral (Omentum)	886.0294014832702	3.5002778242277905	2.3238674448309787e-4	Target_LV 200	0	0.478443619903031	Source_FGL2_Target_LV 200_Thyroid_Adipose - Visceral (Omentum)	Source_FGL2_Target_LV 200_Adipose - Visceral (Omentum)_Thyroid
Source_FGL2	Thyroid	Adipose - Visceral (Omentum)	886.0294014832702	3.5002778242277905	2.3238674448309787e-4	Target_LV 203	1.69119776105564e-5	0.319482956699269	Source_FGL2_Target_LV 203_Thyroid_Adipose - Visceral (Omentum)	Source_FGL2_Target_LV 203_Adipose - Visceral (Omentum)_Thyroid
Source_FGL2	Thyroid	Adipose - Visceral (Omentum)	886.0294014832702	3.5002778242277905	2.3238674448309787e-4	Target_LV 208	0	-0.599454842556914	Source_FGL2_Target_LV 208_Thyroid_Adipose - Visceral (Omentum)	Source_FGL2_Target_LV 208_Adipose - Visceral (Omentum)_Thyroid
Source_FGL2	Thyroid	Adipose - Visceral (Omentum)	886.0294014832702	3.5002778242277905	2.3238674448309787e-4	Target_LV 211	2.8472752600095e-8	0.359364699800864	Source_FGL2_Target_LV 211_Thyroid_Adipose - Visceral (Omentum)	Source_FGL2_Target_LV 211_Adipose - Visceral (Omentum)_Thyroid
Source_FGL2	Thyroid	Adipose - Visceral (Omentum)	886.0294014832702	3.5002778242277905	2.3238674448309787e-4	Target_LV 212	0	-0.398923962083513	Source_FGL2_Target_LV 212_Thyroid_Adipose - Visceral (Omentum)	Source_FGL2_Target_LV 212_Adipose - Visceral (Omentum)_Thyroid
Source_FGL2	Thyroid	Adipose - Visceral (Omentum)	886.0294014832702	3.5002778242277905	2.3238674448309787e-4	Target_LV 217	0	-0.399460935033	Source_FGL2_Target_LV 217_Thyroid_Adipose - Visceral (Omentum)	Source_FGL2_Target_LV 217_Adipose - Visceral (Omentum)_Thyroid
Source_FGL2	Thyroid	Adipose - Visceral (Omentum)	886.0294014832702	3.5002778242277905	2.3238674448309787e-4	Target_LV 26	1.27662012718854e-5	-0.321365372019357	Source_FGL2_Target_LV 26_Thyroid_Adipose - Visceral (Omentum)	Source_FGL2_Target_LV 26_Adipose - Visceral (Omentum)_Thyroid
Source_FGL2	Thyroid	Adipose - Visceral (Omentum)	886.0294014832702	3.5002778242277905	2.3238674448309787e-4	Target_LV 279	0.00185695942722219	0.285875848510901	Source_FGL2_Target_LV 279_Thyroid_Adipose - Visceral (Omentum)	Source_FGL2_Target_LV 279_Adipose - Visceral (Omentum)_Thyroid
Source_FGL2	Thyroid	Adipose - Visceral (Omentum)	886.0294014832702	3.5002778242277905	2.3238674448309787e-4	Target_LV 298	1.19633414286113e-9	0.376850451086911	Source_FGL2_Target_LV 298_Thyroid_Adipose - Visceral (Omentum)	Source_FGL2_Target_LV 298_Adipose - Visceral (Omentum)_Thyroid
Source_FGL2	Thyroid	Adipose - Visceral (Omentum)	886.0294014832702	3.5002778242277905	2.3238674448309787e-4	Target_LV 301	1.00492068000335e-8	0.365384007444688	Source_FGL2_Target_LV 301_Thyroid_Adipose - Visceral (Omentum)	Source_FGL2_Target_LV 301_Adipose - Visceral (Omentum)_Thyroid
Source_FGL2	Thyroid	Adipose - Visceral (Omentum)	886.0294014832702	3.5002778242277905	2.3238674448309787e-4	Target_LV 303	1.52708464333795e-5	0.320167746256933	Source_FGL2_Target_LV 303_Thyroid_Adipose - Visceral (Omentum)	Source_FGL2_Target_LV 303_Adipose - Visceral (Omentum)_Thyroid
Source_FGL2	Thyroid	Adipose - Visceral (Omentum)	886.0294014832702	3.5002778242277905	2.3238674448309787e-4	Target_LV 309	3.65838980886934e-6	0.329576611439931	Source_FGL2_Target_LV 309_Thyroid_Adipose - Visceral (Omentum)	Source_FGL2_Target_LV 309_Adipose - Visceral (Omentum)_Thyroid
Source_FGL2	Thyroid	Adipose - Visceral (Omentum)	886.0294014832702	3.5002778242277905	2.3238674448309787e-4	Target_LV 318	0	-0.423190360302123	Source_FGL2_Target_LV 318_Thyroid_Adipose - Visceral (Omentum)	Source_FGL2_Target_LV 318_Adipose - Visceral (Omentum)_Thyroid
Source_FGL2	Thyroid	Adipose - Visceral (Omentum)	886.0294014832702	3.5002778242277905	2.3238674448309787e-4	Target_LV 323	3.57560348618335e-5	0.314406263613401	Source_FGL2_Target_LV 323_Thyroid_Adipose - Visceral (Omentum)	Source_FGL2_Target_LV 323_Adipose - Visceral (Omentum)_Thyroid
Source_FGL2	Thyroid	Adipose - Visceral (Omentum)	886.0294014832702	3.5002778242277905	2.3238674448309787e-4	Target_LV 329	0	-0.544472204434841	Source_FGL2_Target_LV 329_Thyroid_Adipose - Visceral (Omentum)	Source_FGL2_Target_LV 329_Adipose - Visceral (Omentum)_Thyroid
Source_FGL2	Thyroid	Adipose - Visceral (Omentum)	886.0294014832702	3.5002778242277905	2.3238674448309787e-4	Target_LV 330	0	0.485431319164734	Source_FGL2_Target_LV 330_Thyroid_Adipose - Visceral (Omentum)	Source_FGL2_Target_LV 330_Adipose - Visceral (Omentum)_Thyroid
Source_FGL2	Thyroid	Adipose - Visceral (Omentum)	886.0294014832702	3.5002778242277905	2.3238674448309787e-4	Target_LV 350	4.5073192836508e-4	-0.296465186003684	Source_FGL2_Target_LV 350_Thyroid_Adipose - Visceral (Omentum)	Source_FGL2_Target_LV 350_Adipose - Visceral (Omentum)_Thyroid
Source_FGL2	Thyroid	Adipose - Visceral (Omentum)	886.0294014832702	3.5002778242277905	2.3238674448309787e-4	Target_LV 374	6.6614660569719e-4	-0.293586803189718	Source_FGL2_Target_LV 374_Thyroid_Adipose - Visceral (Omentum)	Source_FGL2_Target_LV 374_Adipose - Visceral (Omentum)_Thyroid
Source_FGL2	Thyroid	Adipose - Visceral (Omentum)	886.0294014832702	3.5002778242277905	2.3238674448309787e-4	Target_LV 386	0	-0.406069247062664	Source_FGL2_Target_LV 386_Thyroid_Adipose - Visceral (Omentum)	Source_FGL2_Target_LV 386_Adipose - Visceral (Omentum)_Thyroid
Source_FGL2	Thyroid	Adipose - Visceral (Omentum)	886.0294014832702	3.5002778242277905	2.3238674448309787e-4	Target_LV 393	0.00277104927486271	-0.282800592312733	Source_FGL2_Target_LV 393_Thyroid_Adipose - Visceral (Omentum)	Source_FGL2_Target_LV 393_Adipose - Visceral (Omentum)_Thyroid
Source_FGL2	Thyroid	Adipose - Visceral (Omentum)	886.0294014832702	3.5002778242277905	2.3238674448309787e-4	Target_LV 395	4.52082709245794e-6	0.328203305022378	Source_FGL2_Target_LV 395_Thyroid_Adipose - Visceral (Omentum)	Source_FGL2_Target_LV 395_Adipose - Visceral (Omentum)_Thyroid
Source_FGL2	Thyroid	Adipose - Visceral (Omentum)	886.0294014832702	3.5002778242277905	2.3238674448309787e-4	Target_LV 414	5.1743952017102e-4	-0.295451850626593	Source_FGL2_Target_LV 414_Thyroid_Adipose - Visceral (Omentum)	Source_FGL2_Target_LV 414_Adipose - Visceral (Omentum)_Thyroid
Source_FGL2	Thyroid	Adipose - Visceral (Omentum)	886.0294014832702	3.5002778242277905	2.3238674448309787e-4	Target_LV 434	4.78533657144453e-10	0.381769582442852	Source_FGL2_Target_LV 434_Thyroid_Adipose - Visceral (Omentum)	Source_FGL2_Target_LV 434_Adipose - Visceral (Omentum)_Thyroid
Source_FGL2	Thyroid	Adipose - Visceral (Omentum)	886.0294014832702	3.5002778242277905	2.3238674448309787e-4	Target_LV 444	0	-0.410314975316055	Source_FGL2_Target_LV 444_Thyroid_Adipose - Visceral (Omentum)	Source_FGL2_Target_LV 444_Adipose - Visceral (Omentum)_Thyroid
Source_FGL2	Thyroid	Adipose - Visceral (Omentum)	886.0294014832702	3.5002778242277905	2.3238674448309787e-4	Target_LV 446	0	-0.42082303786674	Source_FGL2_Target_LV 446_Thyroid_Adipose - Visceral (Omentum)	Source_FGL2_Target_LV 446_Adipose - Visceral (Omentum)_Thyroid
Source_FGL2	Thyroid	Adipose - Visceral (Omentum)	886.0294014832702	3.5002778242277905	2.3238674448309787e-4	Target_LV 487	9.2019282663691e-4	0.291181749388169	Source_FGL2_Target_LV 487_Thyroid_Adipose - Visceral (Omentum)	Source_FGL2_Target_LV 487_Adipose - Visceral (Omentum)_Thyroid
Source_FGL2	Thyroid	Adipose - Visceral (Omentum)	886.0294014832702	3.5002778242277905	2.3238674448309787e-4	Target_LV 499	1.75669705537729e-6	0.334284505816735	Source_FGL2_Target_LV 499_Thyroid_Adipose - Visceral (Omentum)	Source_FGL2_Target_LV 499_Adipose - Visceral (Omentum)_Thyroid
Source_FGL2	Thyroid	Adipose - Visceral (Omentum)	886.0294014832702	3.5002778242277905	2.3238674448309787e-4	Target_LV 52	0.0010865786203258	0.289935636636944	Source_FGL2_Target_LV 52_Thyroid_Adipose - Visceral (Omentum)	Source_FGL2_Target_LV 52_Adipose - Visceral (Omentum)_Thyroid
Source_FGL2	Thyroid	Adipose - Visceral (Omentum)	886.0294014832702	3.5002778242277905	2.3238674448309787e-4	Target_LV 531	0	0.451160467381866	Source_FGL2_Target_LV 531_Thyroid_Adipose - Visceral (Omentum)	Source_FGL2_Target_LV 531_Adipose - Visceral (Omentum)_Thyroid
Source_FGL2	Thyroid	Adipose - Visceral (Omentum)	886.0294014832702	3.5002778242277905	2.3238674448309787e-4	Target_LV 540	2.79320095675217e-6	0.331317750601026	Source_FGL2_Target_LV 540_Thyroid_Adipose - Visceral (Omentum)	Source_FGL2_Target_LV 540_Adipose - Visceral (Omentum)_Thyroid
Source_FGL2	Thyroid	Adipose - Visceral (Omentum)	886.0294014832702	3.5002778242277905	2.3238674448309787e-4	Target_LV 546	2.85923860143811e-8	-0.359331817914379	Source_FGL2_Target_LV 546_Thyroid_Adipose - Visceral (Omentum)	Source_FGL2_Target_LV 546_Adipose - Visceral (Omentum)_Thyroid
Source_FGL2	Thyroid	Adipose - Visceral (Omentum)	886.0294014832702	3.5002778242277905	2.3238674448309787e-4	Target_LV 561	0	0.474528475863421	Source_FGL2_Target_LV 561_Thyroid_Adipose - Visceral (Omentum)	Source_FGL2_Target_LV 561_Adipose - Visceral (Omentum)_Thyroid
Source_FGL2	Thyroid	Adipose - Visceral (Omentum)	886.0294014832702	3.5002778242277905	2.3238674448309787e-4	Target_LV 572	0	-0.393189774104762	Source_FGL2_Target_LV 572_Thyroid_Adipose - Visceral (Omentum)	Source_FGL2_Target_LV 572_Adipose - Visceral (Omentum)_Thyroid
Source_FGL2	Thyroid	Adipose - Visceral (Omentum)	886.0294014832702	3.5002778242277905	2.3238674448309787e-4	Target_LV 602	1.0667962782062e-4	-0.30681653157335	Source_FGL2_Target_LV 602_Thyroid_Adipose - Visceral (Omentum)	Source_FGL2_Target_LV 602_Adipose - Visceral (Omentum)_Thyroid
Source_FGL2	Thyroid	Adipose - Visceral (Omentum)	886.0294014832702	3.5002778242277905	2.3238674448309787e-4	Target_LV 606	0	-0.488683580514679	Source_FGL2_Target_LV 606_Thyroid_Adipose - Visceral (Omentum)	Source_FGL2_Target_LV 606_Adipose - Visceral (Omentum)_Thyroid
Source_FGL2	Thyroid	Adipose - Visceral (Omentum)	886.0294014832702	3.5002778242277905	2.3238674448309787e-4	Target_LV 633	0	-0.412038071517944	Source_FGL2_Target_LV 633_Thyroid_Adipose - Visceral (Omentum)	Source_FGL2_Target_LV 633_Adipose - Visceral (Omentum)_Thyroid
Source_FGL2	Thyroid	Adipose - Visceral (Omentum)	886.0294014832702	3.5002778242277905	2.3238674448309787e-4	Target_LV 641	1.00288691196049e-5	0.322970419774186	Source_FGL2_Target_LV 641_Thyroid_Adipose - Visceral (Omentum)	Source_FGL2_Target_LV 641_Adipose - Visceral (Omentum)_Thyroid
Source_FGL2	Thyroid	Adipose - Visceral (Omentum)	886.0294014832702	3.5002778242277905	2.3238674448309787e-4	Target_LV 649	8.20804855417023e-7	-0.339083679124127	Source_FGL2_Target_LV 649_Thyroid_Adipose - Visceral (Omentum)	Source_FGL2_Target_LV 649_Adipose - Visceral (Omentum)_Thyroid
Source_FGL2	Thyroid	Adipose - Visceral (Omentum)	886.0294014832702	3.5002778242277905	2.3238674448309787e-4	Target_LV 675	9.09213948574461e-9	-0.365936688039409	Source_FGL2_Target_LV 675_Thyroid_Adipose - Visceral (Omentum)	Source_FGL2_Target_LV 675_Adipose - Visceral (Omentum)_Thyroid
Source_FGL2	Thyroid	Adipose - Visceral (Omentum)	886.0294014832702	3.5002778242277905	2.3238674448309787e-4	Target_LV 684	7.24978490573847e-8	-0.353861650468114	Source_FGL2_Target_LV 684_Thyroid_Adipose - Visceral (Omentum)	Source_FGL2_Target_LV 684_Adipose - Visceral (Omentum)_Thyroid
Source_FGL2	Thyroid	Adipose - Visceral (Omentum)	886.0294014832702	3.5002778242277905	2.3238674448309787e-4	Target_LV 690	0	0.475273836700966	Source_FGL2_Target_LV 690_Thyroid_Adipose - Visceral (Omentum)	Source_FGL2_Target_LV 690_Adipose - Visceral (Omentum)_Thyroid
Source_FGL2	Thyroid	Adipose - Visceral (Omentum)	886.0294014832702	3.5002778242277905	2.3238674448309787e-4	Target_LV 697	4.02518585707057e-6	-0.328957682988071	Source_FGL2_Target_LV 697_Thyroid_Adipose - Visceral (Omentum)	Source_FGL2_Target_LV 697_Adipose - Visceral (Omentum)_Thyroid
Source_FGL2	Thyroid	Adipose - Visceral (Omentum)	886.0294014832702	3.5002778242277905	2.3238674448309787e-4	Target_LV 85	8.374339000027931e-10	-0.379298133631754	Source_FGL2_Target_LV 85_Thyroid_Adipose - Visceral (Omentum)	Source_FGL2_Target_LV 85_Adipose - Visceral (Omentum)_Thyroid
Source_FGL2	Thyroid	Adipose - Visceral (Omentum)	886.0294014832702	3.5002778242277905	2.3238674448309787e-4	Target_LV 96	0	0.42539167202016	Source_FGL2_Target_LV 96_Thyroid_Adipose - Visceral (Omentum)	Source_FGL2_Target_LV 96_Adipose - Visceral (Omentum)_Thyroid
Source_NELL2	Thyroid	Adipose - Visceral (Omentum)	815.781544334731	3.158798614257242	7.921045984688734e-4	Target_104,SVM Eosinophils	0	-0.446503900426642	Source_NELL2_Target_104,SVM Eosinophils_Thyroid_Adipose - Visceral (Omentum)	Source_NELL2_Target_104,SVM Eosinophils_Adipose - Visceral (Omentum)_Thyroid
Source_NELL2	Thyroid	Adipose - Visceral (Omentum)	815.781544334731	3.158798614257242	7.921045984688734e-4	Target_132,REACTOME_ADAPTIVE_IMMUNE_SYSTEM	1.0479887091463501e-07	0.351661598255819	Source_NELL2_Target_132,REACTOME_ADAPTIVE_IMMUNE_SYSTEM_Thyroid_Adipose - Visceral (Omentum)	Source_NELL2_Target_132,REACTOME_ADAPTIVE_IMMUNE_SYSTEM_Adipose - Visceral (Omentum)_Thyroid
Source_NELL2	Thyroid	Adipose - Visceral (Omentum)	815.781544334731	3.158798614257242	7.921045984688734e-4	Target_141,REACTOME_GLYCOSAMINOGLYCAN_METABOLISM	3.28252554786523e-5	-0.31499103878062	Source_NELL2_Target_141,REACTOME_GLYCOSAMINOGLYCAN_METABOLISM_Thyroid_Adipose - Visceral (Omentum)	Source_NELL2_Target_141,REACTOME_GLYCOSAMINOGLYCAN_METABOLISM_Adipose - Visceral (Omentum)_Thyroid
Source_NELL2	Thyroid	Adipose - Visceral (Omentum)	815.781544334731	3.158798614257242	7.921045984688734e-4	Target_144,PID_MET_PATHWAY	5.82734360987658e-7	-0.34121755180243	Source_NELL2_Target_144,PID_MET_PATHWAY_Thyroid_Adipose - Visceral (Omentum)	Source_NELL2_Target_144,PID_MET_PATHWAY_Adipose - Visceral (Omentum)_Thyroid
Source_NELL2	Thyroid	Adipose - Visceral (Omentum)	815.781544334731	3.158798614257242	7.921045984688734e-4	Target_156,REACTOME_MUSCLE_CONTRACTION	0	0.434435452994786	Source_NELL2_Target_156,REACTOME_MUSCLE_CONTRACTION_Thyroid_Adipose - Visceral (Omentum)	Source_NELL2_Target_156,REACTOME_MUSCLE_CONTRACTION_Adipose - Visceral (Omentum)_Thyroid
Source_NELL2	Thyroid	Adipose - Visceral (Omentum)	815.781544334731	3.158798614257242	7.921045984688734e-4	Target_158,PID_P53DOWNSTREAMPATHWAY	1.65094111714836e-8	-0.362534543115369	Source_NELL2_Target_158,PID_P53DOWNSTREAMPATHWAY_Thyroid_Adipose - Visceral (Omentum)	Source_NELL2_Target_158,PID_P53DOWNSTREAMPATHWAY_Adipose - Visceral (Omentum)_Thyroid
Source_NELL2	Thyroid	Adipose - Visceral (Omentum)	815.781544334731	3.158798614257242	7.921045984688734e-4	Target_16,REACTOME_GLYCOSAMINOGLYCAN_METABOLISM	1.04320337257491e-6	-0.337579723588099	Source_NELL2_Target_16,REACTOME_GLYCOSAMINOGLYCAN_METABOLISM_Thyroid_Adipose - Visceral (Omentum)	Source_NELL2_Target_16,REACTOME_GLYCOSAMINOGLYCAN_METABOLISM_Adipose - Visceral (Omentum)_Thyroid
Source_NELL2	Thyroid	Adipose - Visceral (Omentum)	815.781544334731	3.158798614257242	7.921045984688734e-4	Target_17,KEGG_INSULIN_SIGNALING_PATHWAY	3.82826925715563e-9	0.370682626520615	Source_NELL2_Target_17,KEGG_INSULIN_SIGNALING_PATHWAY_Thyroid_Adipose - Visceral (Omentum)	Source_NELL2_Target_17,KEGG_INSULIN_SIGNALING_PATHWAY_Adipose - Visceral (Omentum)_Thyroid
Source_NELL2	Thyroid	Adipose - Visceral (Omentum)	815.781544334731	3.158798614257242	7.921045984688734e-4	Target_178,REACTOME_NUCLEAR_RECEPTOR_TRANSCRIPTION_PATHWAY	1.25327964806132e-6	0.336424243054243	Source_NELL2_Target_178,REACTOME_NUCLEAR_RECEPTOR_TRANSCRIPTION_PATHWAY_Thyroid_Adipose - Visceral (Omentum)	Source_NELL2_Target_178,REACTOME_NUCLEAR_RECEPTOR_TRANSCRIPTION_PATHWAY_Adipose - Visceral (Omentum)_Thyroid
Source_NELL2	Thyroid	Adipose - Visceral (Omentum)	815.781544334731	3.158798614257242	7.921045984688734e-4	Target_185,REACTOME_TRANSCRIPTION	1.7603745865324e-4	-0.303264867081454	Source_NELL2_Target_185,REACTOME_TRANSCRIPTION_Thyroid_Adipose - Visceral (Omentum)	Source_NELL2_Target_185,REACTOME_TRANSCRIPTION_Adipose - Visceral (Omentum)_Thyroid
Source_NELL2	Thyroid	Adipose - Visceral (Omentum)	815.781544334731	3.158798614257242	7.921045984688734e-4	Target_188,REACTOME_DEVELOPMENTAL_BIOLOGY	1.3008937469472e-6	0.336189005922466	Source_NELL2_Target_188,REACTOME_DEVELOPMENTAL_BIOLOGY_Thyroid_Adipose - Visceral (Omentum)	Source_NELL2_Target_188,REACTOME_DEVELOPMENTAL_BIOLOGY_Adipose - Visceral (Omentum)_Thyroid
Source_NELL2	Thyroid	Adipose - Visceral (Omentum)	815.781544334731	3.158798614257242	7.921045984688734e-4	Target_191,REACTOME_GPCR_DOWNSTREAM_SIGNALING	0.00208496193240548	0.284989950248624	Source_NELL2_Target_191,REACTOME_GPCR_DOWNSTREAM_SIGNALING_Thyroid_Adipose - Visceral (Omentum)	Source_NELL2_Target_191,REACTOME_GPCR_DOWNSTREAM_SIGNALING_Adipose - Visceral (Omentum)_Thyroid
Source_NELL2	Thyroid	Adipose - Visceral (Omentum)	815.781544334731	3.158798614257242	7.921045984688734e-4	Target_193,REACTOME_ER_PHAGOSOME_PATHWAY	0	-0.463718088696634	Source_NELL2_Target_193,REACTOME_ER_PHAGOSOME_PATHWAY_Thyroid_Adipose - Visceral (Omentum)	Source_NELL2_Target_193,REACTOME_ER_PHAGOSOME_PATHWAY_Adipose - Visceral (Omentum)_Thyroid
Source_NELL2	Thyroid	Adipose - Visceral (Omentum)	815.781544334731	3.158798614257242	7.921045984688734e-4	Target_199,PID_KITPATHWAY	0.00226218101029163	0.284364044365002	Source_NELL2_Target_199,PID_KITPATHWAY_Thyroid_Adipose - Visceral (Omentum)	Source_NELL2_Target_199,PID_KITPATHWAY_Adipose - Visceral (Omentum)_Thyroid
Source_NELL2	Thyroid	Adipose - Visceral (Omentum)	815.781544334731	3.158798614257242	7.921045984688734e-4	Target_2,REACTOME_COLLAGEN_FORMATION	8.374339000027931e-10	-0.379140458712411	Source_NELL2_Target_2,REACTOME_COLLAGEN_FORMATION_Thyroid_Adipose - Visceral (Omentum)	Source_NELL2_Target_2,REACTOME_COLLAGEN_FORMATION_Adipose - Visceral (Omentum)_Thyroid
Source_NELL2	Thyroid	Adipose - Visceral (Omentum)	815.781544334731	3.158798614257242	7.921045984688734e-4	Target_20,REACTOME_TRANSMEMBRANE_TRANSPORT_OF_SMALL_MOLECULES	0.00417185091984829	0.279618157809914	Source_NELL2_Target_20,REACTOME_TRANSMEMBRANE_TRANSPORT_OF_SMALL_MOLECULES_Thyroid_Adipose - Visceral (Omentum)	Source_NELL2_Target_20,REACTOME_TRANSMEMBRANE_TRANSPORT_OF_SMALL_MOLECULES_Adipose - Visceral (Omentum)_Thyroid
Source_NELL2	Thyroid	Adipose - Visceral (Omentum)	815.781544334731	3.158798614257242	7.921045984688734e-4	Target_204,REACTOME_GENERIC_TRANSCRIPTION_PATHWAY	7.3184497002021e-4	-0.29288891689343	Source_NELL2_Target_204,REACTOME_GENERIC_TRANSCRIPTION_PATHWAY_Thyroid_Adipose - Visceral (Omentum)	Source_NELL2_Target_204,REACTOME_GENERIC_TRANSCRIPTION_PATHWAY_Adipose - Visceral (Omentum)_Thyroid
Source_NELL2	Thyroid	Adipose - Visceral (Omentum)	815.781544334731	3.158798614257242	7.921045984688734e-4	Target_220,REACTOME_METABOLISM_OF_LIPIDS_AND_LIPOPROTEINS	8.2880234916205e-5	-0.308588591780478	Source_NELL2_Target_220,REACTOME_METABOLISM_OF_LIPIDS_AND_LIPOPROTEINS_Thyroid_Adipose - Visceral (Omentum)	Source_NELL2_Target_220,REACTOME_METABOLISM_OF_LIPIDS_AND_LIPOPROTEINS_Adipose - Visceral (Omentum)_Thyroid
Source_NELL2	Thyroid	Adipose - Visceral (Omentum)	815.781544334731	3.158798614257242	7.921045984688734e-4	Target_224,REACTOME_GPCR_DOWNSTREAM_SIGNALING	0.00499926049680122	0.278197832436316	Source_NELL2_Target_224,REACTOME_GPCR_DOWNSTREAM_SIGNALING_Thyroid_Adipose - Visceral (Omentum)	Source_NELL2_Target_224,REACTOME_GPCR_DOWNSTREAM_SIGNALING_Adipose - Visceral (Omentum)_Thyroid
Source_NELL2	Thyroid	Adipose - Visceral (Omentum)	815.781544334731	3.158798614257242	7.921045984688734e-4	Target_23,MIPS_CEN_COMPLEX	7.417271685739021e-9	0.367025021262079	Source_NELL2_Target_23,MIPS_CEN_COMPLEX_Thyroid_Adipose - Visceral (Omentum)	Source_NELL2_Target_23,MIPS_CEN_COMPLEX_Adipose - Visceral (Omentum)_Thyroid
Source_NELL2	Thyroid	Adipose - Visceral (Omentum)	815.781544334731	3.158798614257242	7.921045984688734e-4	Target_234,REACTOME_GENERIC_TRANSCRIPTION_PATHWAY	4.24267940424272e-6	0.328615906040977	Source_NELL2_Target_234,REACTOME_GENERIC_TRANSCRIPTION_PATHWAY_Thyroid_Adipose - Visceral (Omentum)	Source_NELL2_Target_234,REACTOME_GENERIC_TRANSCRIPTION_PATHWAY_Adipose - Visceral (Omentum)_Thyroid
Source_NELL2	Thyroid	Adipose - Visceral (Omentum)	815.781544334731	3.158798614257242	7.921045984688734e-4	Target_245,REACTOME_CELL_CYCLE_MITOTIC	6.34296362544973e-7	-0.340690523532791	Source_NELL2_Target_245,REACTOME_CELL_CYCLE_MITOTIC_Thyroid_Adipose - Visceral (Omentum)	Source_NELL2_Target_245,REACTOME_CELL_CYCLE_MITOTIC_Adipose - Visceral (Omentum)_Thyroid
Source_NELL2	Thyroid	Adipose - Visceral (Omentum)	815.781544334731	3.158798614257242	7.921045984688734e-4	Target_246,REACTOME_GLYCEROPHOSPHOLIPID_BIOSYNTHESIS	2.2291844397637e-4	0.30157381925594	Source_NELL2_Target_246,REACTOME_GLYCEROPHOSPHOLIPID_BIOSYNTHESIS_Thyroid_Adipose - Visceral (Omentum)	Source_NELL2_Target_246,REACTOME_GLYCEROPHOSPHOLIPID_BIOSYNTHESIS_Adipose - Visceral (Omentum)_Thyroid
Source_NELL2	Thyroid	Adipose - Visceral (Omentum)	815.781544334731	3.158798614257242	7.921045984688734e-4	Target_25,KEGG_INSULIN_SIGNALING_PATHWAY	3.68578586074086e-5	0.314198420512391	Source_NELL2_Target_25,KEGG_INSULIN_SIGNALING_PATHWAY_Thyroid_Adipose - Visceral (Omentum)	Source_NELL2_Target_25,KEGG_INSULIN_SIGNALING_PATHWAY_Adipose - Visceral (Omentum)_Thyroid
Source_NELL2	Thyroid	Adipose - Visceral (Omentum)	815.781544334731	3.158798614257242	7.921045984688734e-4	Target_255,REACTOME_GPCR_DOWNSTREAM_SIGNALING	8.19029495549017e-5	0.308671570037789	Source_NELL2_Target_255,REACTOME_GPCR_DOWNSTREAM_SIGNALING_Thyroid_Adipose - Visceral (Omentum)	Source_NELL2_Target_255,REACTOME_GPCR_DOWNSTREAM_SIGNALING_Adipose - Visceral (Omentum)_Thyroid
Source_NELL2	Thyroid	Adipose - Visceral (Omentum)	815.781544334731	3.158798614257242	7.921045984688734e-4	Target_259,REACTOME_CLASS_A1_RHODOPSIN_LIKE_RECEPTORS	0	-0.438470910760959	Source_NELL2_Target_259,REACTOME_CLASS_A1_RHODOPSIN_LIKE_RECEPTORS_Thyroid_Adipose - Visceral (Omentum)	Source_NELL2_Target_259,REACTOME_CLASS_A1_RHODOPSIN_LIKE_RECEPTORS_Adipose - Visceral (Omentum)_Thyroid
Source_NELL2	Thyroid	Adipose - Visceral (Omentum)	815.781544334731	3.158798614257242	7.921045984688734e-4	Target_263,REACTOME_METABOLISM_OF_PROTEINS	0.00256276642388986	-0.283403847756141	Source_NELL2_Target_263,REACTOME_METABOLISM_OF_PROTEINS_Thyroid_Adipose - Visceral (Omentum)	Source_NELL2_Target_263,REACTOME_METABOLISM_OF_PROTEINS_Adipose - Visceral (Omentum)_Thyroid
Source_NELL2	Thyroid	Adipose - Visceral (Omentum)	815.781544334731	3.158798614257242	7.921045984688734e-4	Target_265,REACTOME_METABOLISM_OF_LIPIDS_AND_LIPOPROTEINS	1.19633414286113e-10	0.389021218693903	Source_NELL2_Target_265,REACTOME_METABOLISM_OF_LIPIDS_AND_LIPOPROTEINS_Thyroid_Adipose - Visceral (Omentum)	Source_NELL2_Target_265,REACTOME_METABOLISM_OF_LIPIDS_AND_LIPOPROTEINS_Adipose - Visceral (Omentum)_Thyroid
Source_NELL2	Thyroid	Adipose - Visceral (Omentum)	815.781544334731	3.158798614257242	7.921045984688734e-4	Target_268,REACTOME_NEURONAL_SYSTEM	0	0.458232994248782	Source_NELL2_Target_268,REACTOME_NEURONAL_SYSTEM_Thyroid_Adipose - Visceral (Omentum)	Source_NELL2_Target_268,REACTOME_NEURONAL_SYSTEM_Adipose - Visceral (Omentum)_Thyroid
Source_NELL2	Thyroid	Adipose - Visceral (Omentum)	815.781544334731	3.158798614257242	7.921045984688734e-4	Target_27,REACTOME_PHOSPHOLIPID_METABOLISM	0	-0.482386054153713	Source_NELL2_Target_27,REACTOME_PHOSPHOLIPID_METABOLISM_Thyroid_Adipose - Visceral (Omentum)	Source_NELL2_Target_27,REACTOME_PHOSPHOLIPID_METABOLISM_Adipose - Visceral (Omentum)_Thyroid
Source_NELL2	Thyroid	Adipose - Visceral (Omentum)	815.781544334731	3.158798614257242	7.921045984688734e-4	Target_290,MIPS_SPLICEOSOME	7.2260185316563e-4	-0.292983333614801	Source_NELL2_Target_290,MIPS_SPLICEOSOME_Thyroid_Adipose - Visceral (Omentum)	Source_NELL2_Target_290,MIPS_SPLICEOSOME_Adipose - Visceral (Omentum)_Thyroid
Source_NELL2	Thyroid	Adipose - Visceral (Omentum)	815.781544334731	3.158798614257242	7.921045984688734e-4	Target_302,REACTOME_GENERIC_TRANSCRIPTION_PATHWAY	2.24910818857893e-8	0.360701080352008	Source_NELL2_Target_302,REACTOME_GENERIC_TRANSCRIPTION_PATHWAY_Thyroid_Adipose - Visceral (Omentum)	Source_NELL2_Target_302,REACTOME_GENERIC_TRANSCRIPTION_PATHWAY_Adipose - Visceral (Omentum)_Thyroid
Source_NELL2	Thyroid	Adipose - Visceral (Omentum)	815.781544334731	3.158798614257242	7.921045984688734e-4	Target_317,REACTOME_GENERIC_TRANSCRIPTION_PATHWAY	3.5890024285834003e-10	-0.383362277115132	Source_NELL2_Target_317,REACTOME_GENERIC_TRANSCRIPTION_PATHWAY_Thyroid_Adipose - Visceral (Omentum)	Source_NELL2_Target_317,REACTOME_GENERIC_TRANSCRIPTION_PATHWAY_Adipose - Visceral (Omentum)_Thyroid
Source_NELL2	Thyroid	Adipose - Visceral (Omentum)	815.781544334731	3.158798614257242	7.921045984688734e-4	Target_326,REACTOME_DEVELOPMENTAL_BIOLOGY	0	-0.421016266165706	Source_NELL2_Target_326,REACTOME_DEVELOPMENTAL_BIOLOGY_Thyroid_Adipose - Visceral (Omentum)	Source_NELL2_Target_326,REACTOME_DEVELOPMENTAL_BIOLOGY_Adipose - Visceral (Omentum)_Thyroid
Source_NELL2	Thyroid	Adipose - Visceral (Omentum)	815.781544334731	3.158798614257242	7.921045984688734e-4	Target_332,REACTOME_PROCESSING_OF_CAPPED_INTRON_CONTAINING_PRE_MRNA	6.84193066975425e-5	-0.309926722595092	Source_NELL2_Target_332,REACTOME_PROCESSING_OF_CAPPED_INTRON_CONTAINING_PRE_MRNA_Thyroid_Adipose - Visceral (Omentum)	Source_NELL2_Target_332,REACTOME_PROCESSING_OF_CAPPED_INTRON_CONTAINING_PRE_MRNA_Adipose - Visceral (Omentum)_Thyroid
Source_NELL2	Thyroid	Adipose - Visceral (Omentum)	815.781544334731	3.158798614257242	7.921045984688734e-4	Target_336,KEGG_ENDOCYTOSIS	1.4655571783705999e-05	0.320443156968714	Source_NELL2_Target_336,KEGG_ENDOCYTOSIS_Thyroid_Adipose - Visceral (Omentum)	Source_NELL2_Target_336,KEGG_ENDOCYTOSIS_Adipose - Visceral (Omentum)_Thyroid
Source_NELL2	Thyroid	Adipose - Visceral (Omentum)	815.781544334731	3.158798614257242	7.921045984688734e-4	Target_342,REACTOME_GPCR_DOWNSTREAM_SIGNALING	5.8309996070171e-4	-0.294571521191512	Source_NELL2_Target_342,REACTOME_GPCR_DOWNSTREAM_SIGNALING_Thyroid_Adipose - Visceral (Omentum)	Source_NELL2_Target_342,REACTOME_GPCR_DOWNSTREAM_SIGNALING_Adipose - Visceral (Omentum)_Thyroid
Source_NELL2	Thyroid	Adipose - Visceral (Omentum)	815.781544334731	3.158798614257242	7.921045984688734e-4	Target_349,REACTOME_TRANSPORT_OF_INORGANIC_CATIONS_ANIONS_AND_AMINO_ACIDS_OLIGOPEPTIDES	3.0626154057245e-8	0.358921259818638	Source_NELL2_Target_349,REACTOME_TRANSPORT_OF_INORGANIC_CATIONS_ANIONS_AND_AMINO_ACIDS_OLIGOPEPTIDES_Thyroid_Adipose - Visceral (Omentum)	Source_NELL2_Target_349,REACTOME_TRANSPORT_OF_INORGANIC_CATIONS_ANIONS_AND_AMINO_ACIDS_OLIGOPEPTIDES_Adipose - Visceral (Omentum)_Thyroid
Source_NELL2	Thyroid	Adipose - Visceral (Omentum)	815.781544334731	3.158798614257242	7.921045984688734e-4	Target_35,REACTOME_TRANSMEMBRANE_TRANSPORT_OF_SMALL_MOLECULES	0	-0.423099105558232	Source_NELL2_Target_35,REACTOME_TRANSMEMBRANE_TRANSPORT_OF_SMALL_MOLECULES_Thyroid_Adipose - Visceral (Omentum)	Source_NELL2_Target_35,REACTOME_TRANSMEMBRANE_TRANSPORT_OF_SMALL_MOLECULES_Adipose - Visceral (Omentum)_Thyroid
Source_NELL2	Thyroid	Adipose - Visceral (Omentum)	815.781544334731	3.158798614257242	7.921045984688734e-4	Target_364,IRIS_Neutrophil-Resting	0.0020124372854633	0.285261104237075	Source_NELL2_Target_364,IRIS_Neutrophil-Resting_Thyroid_Adipose - Visceral (Omentum)	Source_NELL2_Target_364,IRIS_Neutrophil-Resting_Adipose - Visceral (Omentum)_Thyroid
Source_NELL2	Thyroid	Adipose - Visceral (Omentum)	815.781544334731	3.158798614257242	7.921045984688734e-4	Target_37,KEGG_ALLOGRAFT_REJECTION	3.9064891724183e-4	-0.297511387529663	Source_NELL2_Target_37,KEGG_ALLOGRAFT_REJECTION_Thyroid_Adipose - Visceral (Omentum)	Source_NELL2_Target_37,KEGG_ALLOGRAFT_REJECTION_Adipose - Visceral (Omentum)_Thyroid
Source_NELL2	Thyroid	Adipose - Visceral (Omentum)	815.781544334731	3.158798614257242	7.921045984688734e-4	Target_373,REACTOME_MRNA_PROCESSING	0	-0.40622125847303	Source_NELL2_Target_373,REACTOME_MRNA_PROCESSING_Thyroid_Adipose - Visceral (Omentum)	Source_NELL2_Target_373,REACTOME_MRNA_PROCESSING_Adipose - Visceral (Omentum)_Thyroid
Source_NELL2	Thyroid	Adipose - Visceral (Omentum)	815.781544334731	3.158798614257242	7.921045984688734e-4	Target_375,MIPS_SPLICEOSOME	0	0.452109454243687	Source_NELL2_Target_375,MIPS_SPLICEOSOME_Thyroid_Adipose - Visceral (Omentum)	Source_NELL2_Target_375,MIPS_SPLICEOSOME_Adipose - Visceral (Omentum)_Thyroid
Source_NELL2	Thyroid	Adipose - Visceral (Omentum)	815.781544334731	3.158798614257242	7.921045984688734e-4	Target_382,REACTOME_NEURONAL_SYSTEM	4.82448062459895e-5	0.312347708112586	Source_NELL2_Target_382,REACTOME_NEURONAL_SYSTEM_Thyroid_Adipose - Visceral (Omentum)	Source_NELL2_Target_382,REACTOME_NEURONAL_SYSTEM_Adipose - Visceral (Omentum)_Thyroid
Source_NELL2	Thyroid	Adipose - Visceral (Omentum)	815.781544334731	3.158798614257242	7.921045984688734e-4	Target_383,KEGG_PATHWAYS_IN_CANCER	1.1448917747181e-6	0.336994534496314	Source_NELL2_Target_383,KEGG_PATHWAYS_IN_CANCER_Thyroid_Adipose - Visceral (Omentum)	Source_NELL2_Target_383,KEGG_PATHWAYS_IN_CANCER_Adipose - Visceral (Omentum)_Thyroid
Source_NELL2	Thyroid	Adipose - Visceral (Omentum)	815.781544334731	3.158798614257242	7.921045984688734e-4	Target_390,REACTOME_DIABETES_PATHWAYS	0.00410187063636114	-0.279750545332051	Source_NELL2_Target_390,REACTOME_DIABETES_PATHWAYS_Thyroid_Adipose - Visceral (Omentum)	Source_NELL2_Target_390,REACTOME_DIABETES_PATHWAYS_Adipose - Visceral (Omentum)_Thyroid
Source_NELL2	Thyroid	Adipose - Visceral (Omentum)	815.781544334731	3.158798614257242	7.921045984688734e-4	Target_4,SVM Monocytes	0.00209836075517211	-0.284940857806319	Source_NELL2_Target_4,SVM Monocytes_Thyroid_Adipose - Visceral (Omentum)	Source_NELL2_Target_4,SVM Monocytes_Adipose - Visceral (Omentum)_Thyroid
Source_NELL2	Thyroid	Adipose - Visceral (Omentum)	815.781544334731	3.158798614257242	7.921045984688734e-4	Target_400,REACTOME_DEVELOPMENTAL_BIOLOGY	1.63110589705973e-5	-0.319725859499702	Source_NELL2_Target_400,REACTOME_DEVELOPMENTAL_BIOLOGY_Thyroid_Adipose - Visceral (Omentum)	Source_NELL2_Target_400,REACTOME_DEVELOPMENTAL_BIOLOGY_Adipose - Visceral (Omentum)_Thyroid
Source_NELL2	Thyroid	Adipose - Visceral (Omentum)	815.781544334731	3.158798614257242	7.921045984688734e-4	Target_404,KEGG_NATURAL_KILLER_CELL_MEDIATED_CYTOTOXICITY	7.0951443617639e-4	-0.293119045467344	Source_NELL2_Target_404,KEGG_NATURAL_KILLER_CELL_MEDIATED_CYTOTOXICITY_Thyroid_Adipose - Visceral (Omentum)	Source_NELL2_Target_404,KEGG_NATURAL_KILLER_CELL_MEDIATED_CYTOTOXICITY_Adipose - Visceral (Omentum)_Thyroid
Source_NELL2	Thyroid	Adipose - Visceral (Omentum)	815.781544334731	3.158798614257242	7.921045984688734e-4	Target_41,KEGG_ARGININE_AND_PROLINE_METABOLISM	4.03268687214631e-5	0.31358150085904	Source_NELL2_Target_41,KEGG_ARGININE_AND_PROLINE_METABOLISM_Thyroid_Adipose - Visceral (Omentum)	Source_NELL2_Target_41,KEGG_ARGININE_AND_PROLINE_METABOLISM_Adipose - Visceral (Omentum)_Thyroid
Source_NELL2	Thyroid	Adipose - Visceral (Omentum)	815.781544334731	3.158798614257242	7.921045984688734e-4	Target_413,REACTOME_METABOLISM_OF_LIPIDS_AND_LIPOPROTEINS	1.306419614353e-4	0.305385436596402	Source_NELL2_Target_413,REACTOME_METABOLISM_OF_LIPIDS_AND_LIPOPROTEINS_Thyroid_Adipose - Visceral (Omentum)	Source_NELL2_Target_413,REACTOME_METABOLISM_OF_LIPIDS_AND_LIPOPROTEINS_Adipose - Visceral (Omentum)_Thyroid
Source_NELL2	Thyroid	Adipose - Visceral (Omentum)	815.781544334731	3.158798614257242	7.921045984688734e-4	Target_415,REACTOME_GENERIC_TRANSCRIPTION_PATHWAY	0	0.458665020770484	Source_NELL2_Target_415,REACTOME_GENERIC_TRANSCRIPTION_PATHWAY_Thyroid_Adipose - Visceral (Omentum)	Source_NELL2_Target_415,REACTOME_GENERIC_TRANSCRIPTION_PATHWAY_Adipose - Visceral (Omentum)_Thyroid
Source_NELL2	Thyroid	Adipose - Visceral (Omentum)	815.781544334731	3.158798614257242	7.921045984688734e-4	Target_428,REACTOME_GLOBAL_GENOMIC_NER_GG_NER	1.46383445720488e-6	0.335442152956377	Source_NELL2_Target_428,REACTOME_GLOBAL_GENOMIC_NER_GG_NER_Thyroid_Adipose - Visceral (Omentum)	Source_NELL2_Target_428,REACTOME_GLOBAL_GENOMIC_NER_GG_NER_Adipose - Visceral (Omentum)_Thyroid
Source_NELL2	Thyroid	Adipose - Visceral (Omentum)	815.781544334731	3.158798614257242	7.921045984688734e-4	Target_44,REACTOME_TRANSCRIPTION	0	-0.434598248775883	Source_NELL2_Target_44,REACTOME_TRANSCRIPTION_Thyroid_Adipose - Visceral (Omentum)	Source_NELL2_Target_44,REACTOME_TRANSCRIPTION_Adipose - Visceral (Omentum)_Thyroid
Source_NELL2	Thyroid	Adipose - Visceral (Omentum)	815.781544334731	3.158798614257242	7.921045984688734e-4	Target_440,KEGG_MAPK_SIGNALING_PATHWAY	0	0.416189213570422	Source_NELL2_Target_440,KEGG_MAPK_SIGNALING_PATHWAY_Thyroid_Adipose - Visceral (Omentum)	Source_NELL2_Target_440,KEGG_MAPK_SIGNALING_PATHWAY_Adipose - Visceral (Omentum)_Thyroid
Source_NELL2	Thyroid	Adipose - Visceral (Omentum)	815.781544334731	3.158798614257242	7.921045984688734e-4	Target_445,REACTOME_SIGNALING_BY_GPCR	0	0.396861331058751	Source_NELL2_Target_445,REACTOME_SIGNALING_BY_GPCR_Thyroid_Adipose - Visceral (Omentum)	Source_NELL2_Target_445,REACTOME_SIGNALING_BY_GPCR_Adipose - Visceral (Omentum)_Thyroid
Source_NELL2	Thyroid	Adipose - Visceral (Omentum)	815.781544334731	3.158798614257242	7.921045984688734e-4	Target_459,KEGG_REGULATION_OF_ACTIN_CYTOSKELETON	8.18890720788445e-7	-0.339098348970806	Source_NELL2_Target_459,KEGG_REGULATION_OF_ACTIN_CYTOSKELETON_Thyroid_Adipose - Visceral (Omentum)	Source_NELL2_Target_459,KEGG_REGULATION_OF_ACTIN_CYTOSKELETON_Adipose - Visceral (Omentum)_Thyroid
Source_NELL2	Thyroid	Adipose - Visceral (Omentum)	815.781544334731	3.158798614257242	7.921045984688734e-4	Target_476,REACTOME_MRNA_PROCESSING	9.33140631431684e-9	0.365744233239007	Source_NELL2_Target_476,REACTOME_MRNA_PROCESSING_Thyroid_Adipose - Visceral (Omentum)	Source_NELL2_Target_476,REACTOME_MRNA_PROCESSING_Adipose - Visceral (Omentum)_Thyroid
Source_NELL2	Thyroid	Adipose - Visceral (Omentum)	815.781544334731	3.158798614257242	7.921045984688734e-4	Target_481,REACTOME_AXON_GUIDANCE	0	0.489090520332833	Source_NELL2_Target_481,REACTOME_AXON_GUIDANCE_Thyroid_Adipose - Visceral (Omentum)	Source_NELL2_Target_481,REACTOME_AXON_GUIDANCE_Adipose - Visceral (Omentum)_Thyroid
Source_NELL2	Thyroid	Adipose - Visceral (Omentum)	815.781544334731	3.158798614257242	7.921045984688734e-4	Target_482,PID_IL6_7PATHWAY	9.57067314288906e-10	0.37853915538127	Source_NELL2_Target_482,PID_IL6_7PATHWAY_Thyroid_Adipose - Visceral (Omentum)	Source_NELL2_Target_482,PID_IL6_7PATHWAY_Adipose - Visceral (Omentum)_Thyroid
Source_NELL2	Thyroid	Adipose - Visceral (Omentum)	815.781544334731	3.158798614257242	7.921045984688734e-4	Target_483,KEGG_CYSTEINE_AND_METHIONINE_METABOLISM	0	0.410385665243913	Source_NELL2_Target_483,KEGG_CYSTEINE_AND_METHIONINE_METABOLISM_Thyroid_Adipose - Visceral (Omentum)	Source_NELL2_Target_483,KEGG_CYSTEINE_AND_METHIONINE_METABOLISM_Adipose - Visceral (Omentum)_Thyroid
Source_NELL2	Thyroid	Adipose - Visceral (Omentum)	815.781544334731	3.158798614257242	7.921045984688734e-4	Target_485,KEGG_PATHWAYS_IN_CANCER	4.78533657144453e-10	-0.382116964039244	Source_NELL2_Target_485,KEGG_PATHWAYS_IN_CANCER_Thyroid_Adipose - Visceral (Omentum)	Source_NELL2_Target_485,KEGG_PATHWAYS_IN_CANCER_Adipose - Visceral (Omentum)_Thyroid
Source_NELL2	Thyroid	Adipose - Visceral (Omentum)	815.781544334731	3.158798614257242	7.921045984688734e-4	Target_491,KEGG_REGULATION_OF_ACTIN_CYTOSKELETON	0	-0.405939689939533	Source_NELL2_Target_491,KEGG_REGULATION_OF_ACTIN_CYTOSKELETON_Thyroid_Adipose - Visceral (Omentum)	Source_NELL2_Target_491,KEGG_REGULATION_OF_ACTIN_CYTOSKELETON_Adipose - Visceral (Omentum)_Thyroid
Source_NELL2	Thyroid	Adipose - Visceral (Omentum)	815.781544334731	3.158798614257242	7.921045984688734e-4	Target_493,KEGG_HEMATOPOIETIC_CELL_LINEAGE	1.02884736286057e-8	-0.365232088093651	Source_NELL2_Target_493,KEGG_HEMATOPOIETIC_CELL_LINEAGE_Thyroid_Adipose - Visceral (Omentum)	Source_NELL2_Target_493,KEGG_HEMATOPOIETIC_CELL_LINEAGE_Adipose - Visceral (Omentum)_Thyroid
Source_NELL2	Thyroid	Adipose - Visceral (Omentum)	815.781544334731	3.158798614257242	7.921045984688734e-4	Target_494,KEGG_CELL_CYCLE	6.82688078623706e-6	-0.325508844238643	Source_NELL2_Target_494,KEGG_CELL_CYCLE_Thyroid_Adipose - Visceral (Omentum)	Source_NELL2_Target_494,KEGG_CELL_CYCLE_Adipose - Visceral (Omentum)_Thyroid
