## Supplemental Data for "SALVE: prediction of interorgan communication with transcriptome latent space representation" (part 208 of 473)

Source_gene	source	target	S	Z	p_S	Target_gene	p_adjusted	r_correlation	forward_direction	reverse_direction
Source_NELL2	Thyroid	Adipose - Visceral (Omentum)	815.781544334731	3.158798614257242	7.921045984688734e-4	Target_496,REACTOME_SIGNALING_BY_GPCR	2.39266828572227e-10	0.384425688046501	Source_NELL2_Target_496,REACTOME_SIGNALING_BY_GPCR_Thyroid_Adipose - Visceral (Omentum)	Source_NELL2_Target_496,REACTOME_SIGNALING_BY_GPCR_Adipose - Visceral (Omentum)_Thyroid
Source_NELL2	Thyroid	Adipose - Visceral (Omentum)	815.781544334731	3.158798614257242	7.921045984688734e-4	Target_501,REACTOME_INNATE_IMMUNE_SYSTEM	2.39266828572227e-10	0.386873798541925	Source_NELL2_Target_501,REACTOME_INNATE_IMMUNE_SYSTEM_Thyroid_Adipose - Visceral (Omentum)	Source_NELL2_Target_501,REACTOME_INNATE_IMMUNE_SYSTEM_Adipose - Visceral (Omentum)_Thyroid
Source_NELL2	Thyroid	Adipose - Visceral (Omentum)	815.781544334731	3.158798614257242	7.921045984688734e-4	Target_516,REACTOME_NEURONAL_SYSTEM	7.65653851431125e-9	0.3668449338167	Source_NELL2_Target_516,REACTOME_NEURONAL_SYSTEM_Thyroid_Adipose - Visceral (Omentum)	Source_NELL2_Target_516,REACTOME_NEURONAL_SYSTEM_Adipose - Visceral (Omentum)_Thyroid
Source_NELL2	Thyroid	Adipose - Visceral (Omentum)	815.781544334731	3.158798614257242	7.921045984688734e-4	Target_536,REACTOME_METABOLISM_OF_LIPIDS_AND_LIPOPROTEINS	0	-0.403523830821565	Source_NELL2_Target_536,REACTOME_METABOLISM_OF_LIPIDS_AND_LIPOPROTEINS_Thyroid_Adipose - Visceral (Omentum)	Source_NELL2_Target_536,REACTOME_METABOLISM_OF_LIPIDS_AND_LIPOPROTEINS_Adipose - Visceral (Omentum)_Thyroid
Source_NELL2	Thyroid	Adipose - Visceral (Omentum)	815.781544334731	3.158798614257242	7.921045984688734e-4	Target_537,REACTOME_NEURONAL_SYSTEM	4.8139756144904e-4	-0.295982427490595	Source_NELL2_Target_537,REACTOME_NEURONAL_SYSTEM_Thyroid_Adipose - Visceral (Omentum)	Source_NELL2_Target_537,REACTOME_NEURONAL_SYSTEM_Adipose - Visceral (Omentum)_Thyroid
Source_NELL2	Thyroid	Adipose - Visceral (Omentum)	815.781544334731	3.158798614257242	7.921045984688734e-4	Target_542,REACTOME_RNA_POL_II_PRE_TRANSCRIPTION_EVENTS	1.62892856891972e-6	0.334764453019169	Source_NELL2_Target_542,REACTOME_RNA_POL_II_PRE_TRANSCRIPTION_EVENTS_Thyroid_Adipose - Visceral (Omentum)	Source_NELL2_Target_542,REACTOME_RNA_POL_II_PRE_TRANSCRIPTION_EVENTS_Adipose - Visceral (Omentum)_Thyroid
Source_NELL2	Thyroid	Adipose - Visceral (Omentum)	815.781544334731	3.158798614257242	7.921045984688734e-4	Target_544,REACTOME_TRANSMEMBRANE_TRANSPORT_OF_SMALL_MOLECULES	4.0623320322064e-4	-0.297225740171309	Source_NELL2_Target_544,REACTOME_TRANSMEMBRANE_TRANSPORT_OF_SMALL_MOLECULES_Thyroid_Adipose - Visceral (Omentum)	Source_NELL2_Target_544,REACTOME_TRANSMEMBRANE_TRANSPORT_OF_SMALL_MOLECULES_Adipose - Visceral (Omentum)_Thyroid
Source_NELL2	Thyroid	Adipose - Visceral (Omentum)	815.781544334731	3.158798614257242	7.921045984688734e-4	Target_549,SVM B cells naive	1.2681141914328e-8	0.363993893090477	Source_NELL2_Target_549,SVM B cells naive_Thyroid_Adipose - Visceral (Omentum)	Source_NELL2_Target_549,SVM B cells naive_Adipose - Visceral (Omentum)_Thyroid
Source_NELL2	Thyroid	Adipose - Visceral (Omentum)	815.781544334731	3.158798614257242	7.921045984688734e-4	Target_55,REACTOME_GENERIC_TRANSCRIPTION_PATHWAY	0.00129869990939602	-0.288591847478897	Source_NELL2_Target_55,REACTOME_GENERIC_TRANSCRIPTION_PATHWAY_Thyroid_Adipose - Visceral (Omentum)	Source_NELL2_Target_55,REACTOME_GENERIC_TRANSCRIPTION_PATHWAY_Adipose - Visceral (Omentum)_Thyroid
Source_NELL2	Thyroid	Adipose - Visceral (Omentum)	815.781544334731	3.158798614257242	7.921045984688734e-4	Target_550,KEGG_CALCIUM_SIGNALING_PATHWAY	0	0.526643461565578	Source_NELL2_Target_550,KEGG_CALCIUM_SIGNALING_PATHWAY_Thyroid_Adipose - Visceral (Omentum)	Source_NELL2_Target_550,KEGG_CALCIUM_SIGNALING_PATHWAY_Adipose - Visceral (Omentum)_Thyroid
Source_NELL2	Thyroid	Adipose - Visceral (Omentum)	815.781544334731	3.158798614257242	7.921045984688734e-4	Target_560,REACTOME_GPCR_LIGAND_BINDING	1.7945012142917e-9	-0.375018986972014	Source_NELL2_Target_560,REACTOME_GPCR_LIGAND_BINDING_Thyroid_Adipose - Visceral (Omentum)	Source_NELL2_Target_560,REACTOME_GPCR_LIGAND_BINDING_Adipose - Visceral (Omentum)_Thyroid
Source_NELL2	Thyroid	Adipose - Visceral (Omentum)	815.781544334731	3.158798614257242	7.921045984688734e-4	Target_57,REACTOME_INNATE_IMMUNE_SYSTEM	3.82874779081277e-6	-0.329281946179337	Source_NELL2_Target_57,REACTOME_INNATE_IMMUNE_SYSTEM_Thyroid_Adipose - Visceral (Omentum)	Source_NELL2_Target_57,REACTOME_INNATE_IMMUNE_SYSTEM_Adipose - Visceral (Omentum)_Thyroid
Source_NELL2	Thyroid	Adipose - Visceral (Omentum)	815.781544334731	3.158798614257242	7.921045984688734e-4	Target_570,KEGG_NEUROACTIVE_LIGAND_RECEPTOR_INTERACTION	0	0.45541531955145	Source_NELL2_Target_570,KEGG_NEUROACTIVE_LIGAND_RECEPTOR_INTERACTION_Thyroid_Adipose - Visceral (Omentum)	Source_NELL2_Target_570,KEGG_NEUROACTIVE_LIGAND_RECEPTOR_INTERACTION_Adipose - Visceral (Omentum)_Thyroid
Source_NELL2	Thyroid	Adipose - Visceral (Omentum)	815.781544334731	3.158798614257242	7.921045984688734e-4	Target_576,IRIS_DendriticCell-Control	0.0014876690223331	0.287563421471382	Source_NELL2_Target_576,IRIS_DendriticCell-Control_Thyroid_Adipose - Visceral (Omentum)	Source_NELL2_Target_576,IRIS_DendriticCell-Control_Adipose - Visceral (Omentum)_Thyroid
Source_NELL2	Thyroid	Adipose - Visceral (Omentum)	815.781544334731	3.158798614257242	7.921045984688734e-4	Target_577,REACTOME_TRANSCRIPTION	1.93172074047787e-6	0.333679337307992	Source_NELL2_Target_577,REACTOME_TRANSCRIPTION_Thyroid_Adipose - Visceral (Omentum)	Source_NELL2_Target_577,REACTOME_TRANSCRIPTION_Adipose - Visceral (Omentum)_Thyroid
Source_NELL2	Thyroid	Adipose - Visceral (Omentum)	815.781544334731	3.158798614257242	7.921045984688734e-4	Target_582,REACTOME_GENERIC_TRANSCRIPTION_PATHWAY	1.19633414286113e-10	0.39099004161323	Source_NELL2_Target_582,REACTOME_GENERIC_TRANSCRIPTION_PATHWAY_Thyroid_Adipose - Visceral (Omentum)	Source_NELL2_Target_582,REACTOME_GENERIC_TRANSCRIPTION_PATHWAY_Adipose - Visceral (Omentum)_Thyroid
Source_NELL2	Thyroid	Adipose - Visceral (Omentum)	815.781544334731	3.158798614257242	7.921045984688734e-4	Target_583,KEGG_NEUROACTIVE_LIGAND_RECEPTOR_INTERACTION	0	0.409189359748914	Source_NELL2_Target_583,KEGG_NEUROACTIVE_LIGAND_RECEPTOR_INTERACTION_Thyroid_Adipose - Visceral (Omentum)	Source_NELL2_Target_583,KEGG_NEUROACTIVE_LIGAND_RECEPTOR_INTERACTION_Adipose - Visceral (Omentum)_Thyroid
Source_NELL2	Thyroid	Adipose - Visceral (Omentum)	815.781544334731	3.158798614257242	7.921045984688734e-4	Target_589,REACTOME_GENERIC_TRANSCRIPTION_PATHWAY	0	-0.39648961625314	Source_NELL2_Target_589,REACTOME_GENERIC_TRANSCRIPTION_PATHWAY_Thyroid_Adipose - Visceral (Omentum)	Source_NELL2_Target_589,REACTOME_GENERIC_TRANSCRIPTION_PATHWAY_Adipose - Visceral (Omentum)_Thyroid
Source_NELL2	Thyroid	Adipose - Visceral (Omentum)	815.781544334731	3.158798614257242	7.921045984688734e-4	Target_608,REACTOME_TRANSMEMBRANE_TRANSPORT_OF_SMALL_MOLECULES	1.17523080858106e-5	0.321916765430514	Source_NELL2_Target_608,REACTOME_TRANSMEMBRANE_TRANSPORT_OF_SMALL_MOLECULES_Thyroid_Adipose - Visceral (Omentum)	Source_NELL2_Target_608,REACTOME_TRANSMEMBRANE_TRANSPORT_OF_SMALL_MOLECULES_Adipose - Visceral (Omentum)_Thyroid
Source_NELL2	Thyroid	Adipose - Visceral (Omentum)	815.781544334731	3.158798614257242	7.921045984688734e-4	Target_611,KEGG_BASE_EXCISION_REPAIR	1.84474724829187e-7	-0.348266071980321	Source_NELL2_Target_611,KEGG_BASE_EXCISION_REPAIR_Thyroid_Adipose - Visceral (Omentum)	Source_NELL2_Target_611,KEGG_BASE_EXCISION_REPAIR_Adipose - Visceral (Omentum)_Thyroid
Source_NELL2	Thyroid	Adipose - Visceral (Omentum)	815.781544334731	3.158798614257242	7.921045984688734e-4	Target_615,KEGG_PATHWAYS_IN_CANCER	0	-0.436731756966774	Source_NELL2_Target_615,KEGG_PATHWAYS_IN_CANCER_Thyroid_Adipose - Visceral (Omentum)	Source_NELL2_Target_615,KEGG_PATHWAYS_IN_CANCER_Adipose - Visceral (Omentum)_Thyroid
Source_NELL2	Thyroid	Adipose - Visceral (Omentum)	815.781544334731	3.158798614257242	7.921045984688734e-4	Target_616,IRIS_DendriticCell-LPSstimulated	7.56083178288236e-8	-0.35361519541457	Source_NELL2_Target_616,IRIS_DendriticCell-LPSstimulated_Thyroid_Adipose - Visceral (Omentum)	Source_NELL2_Target_616,IRIS_DendriticCell-LPSstimulated_Adipose - Visceral (Omentum)_Thyroid
Source_NELL2	Thyroid	Adipose - Visceral (Omentum)	815.781544334731	3.158798614257242	7.921045984688734e-4	Target_619,KEGG_UBIQUITIN_MEDIATED_PROTEOLYSIS	7.0703347843093e-7	0.340014325389316	Source_NELL2_Target_619,KEGG_UBIQUITIN_MEDIATED_PROTEOLYSIS_Thyroid_Adipose - Visceral (Omentum)	Source_NELL2_Target_619,KEGG_UBIQUITIN_MEDIATED_PROTEOLYSIS_Adipose - Visceral (Omentum)_Thyroid
Source_NELL2	Thyroid	Adipose - Visceral (Omentum)	815.781544334731	3.158798614257242	7.921045984688734e-4	Target_624,REACTOME_CELL_CYCLE_MITOTIC	0	-0.466605134713936	Source_NELL2_Target_624,REACTOME_CELL_CYCLE_MITOTIC_Thyroid_Adipose - Visceral (Omentum)	Source_NELL2_Target_624,REACTOME_CELL_CYCLE_MITOTIC_Adipose - Visceral (Omentum)_Thyroid
Source_NELL2	Thyroid	Adipose - Visceral (Omentum)	815.781544334731	3.158798614257242	7.921045984688734e-4	Target_625,REACTOME_TRANSPORT_OF_INORGANIC_CATIONS_ANIONS_AND_AMINO_ACIDS_OLIGOPEPTIDES	1.6748678000055902e-9	-0.375244419176144	Source_NELL2_Target_625,REACTOME_TRANSPORT_OF_INORGANIC_CATIONS_ANIONS_AND_AMINO_ACIDS_OLIGOPEPTIDES_Thyroid_Adipose - Visceral (Omentum)	Source_NELL2_Target_625,REACTOME_TRANSPORT_OF_INORGANIC_CATIONS_ANIONS_AND_AMINO_ACIDS_OLIGOPEPTIDES_Adipose - Visceral (Omentum)_Thyroid
Source_NELL2	Thyroid	Adipose - Visceral (Omentum)	815.781544334731	3.158798614257242	7.921045984688734e-4	Target_627,REACTOME_GENERIC_TRANSCRIPTION_PATHWAY	0	0.433885406171363	Source_NELL2_Target_627,REACTOME_GENERIC_TRANSCRIPTION_PATHWAY_Thyroid_Adipose - Visceral (Omentum)	Source_NELL2_Target_627,REACTOME_GENERIC_TRANSCRIPTION_PATHWAY_Adipose - Visceral (Omentum)_Thyroid
Source_NELL2	Thyroid	Adipose - Visceral (Omentum)	815.781544334731	3.158798614257242	7.921045984688734e-4	Target_632,REACTOME_GENERIC_TRANSCRIPTION_PATHWAY	1.19633414286113e-10	-0.388517738086842	Source_NELL2_Target_632,REACTOME_GENERIC_TRANSCRIPTION_PATHWAY_Thyroid_Adipose - Visceral (Omentum)	Source_NELL2_Target_632,REACTOME_GENERIC_TRANSCRIPTION_PATHWAY_Adipose - Visceral (Omentum)_Thyroid
Source_NELL2	Thyroid	Adipose - Visceral (Omentum)	815.781544334731	3.158798614257242	7.921045984688734e-4	Target_637,REACTOME_AMYLOIDS	0.00247695911822632	-0.283666318380407	Source_NELL2_Target_637,REACTOME_AMYLOIDS_Thyroid_Adipose - Visceral (Omentum)	Source_NELL2_Target_637,REACTOME_AMYLOIDS_Adipose - Visceral (Omentum)_Thyroid
Source_NELL2	Thyroid	Adipose - Visceral (Omentum)	815.781544334731	3.158798614257242	7.921045984688734e-4	Target_640,REACTOME_CELL_SURFACE_INTERACTIONS_AT_THE_VASCULAR_WALL	3.61532177972634e-7	-0.34416476373406	Source_NELL2_Target_640,REACTOME_CELL_SURFACE_INTERACTIONS_AT_THE_VASCULAR_WALL_Thyroid_Adipose - Visceral (Omentum)	Source_NELL2_Target_640,REACTOME_CELL_SURFACE_INTERACTIONS_AT_THE_VASCULAR_WALL_Adipose - Visceral (Omentum)_Thyroid
Source_NELL2	Thyroid	Adipose - Visceral (Omentum)	815.781544334731	3.158798614257242	7.921045984688734e-4	Target_651,REACTOME_DEVELOPMENTAL_BIOLOGY	0	-0.420300525820784	Source_NELL2_Target_651,REACTOME_DEVELOPMENTAL_BIOLOGY_Thyroid_Adipose - Visceral (Omentum)	Source_NELL2_Target_651,REACTOME_DEVELOPMENTAL_BIOLOGY_Adipose - Visceral (Omentum)_Thyroid
Source_NELL2	Thyroid	Adipose - Visceral (Omentum)	815.781544334731	3.158798614257242	7.921045984688734e-4	Target_657,REACTOME_GPCR_LIGAND_BINDING	2.08521041100695e-7	-0.347522229302042	Source_NELL2_Target_657,REACTOME_GPCR_LIGAND_BINDING_Thyroid_Adipose - Visceral (Omentum)	Source_NELL2_Target_657,REACTOME_GPCR_LIGAND_BINDING_Adipose - Visceral (Omentum)_Thyroid
Source_NELL2	Thyroid	Adipose - Visceral (Omentum)	815.781544334731	3.158798614257242	7.921045984688734e-4	Target_67,REACTOME_PROCESSING_OF_CAPPED_INTRON_CONTAINING_PRE_MRNA	3.48934779448307e-6	0.329882796931331	Source_NELL2_Target_67,REACTOME_PROCESSING_OF_CAPPED_INTRON_CONTAINING_PRE_MRNA_Thyroid_Adipose - Visceral (Omentum)	Source_NELL2_Target_67,REACTOME_PROCESSING_OF_CAPPED_INTRON_CONTAINING_PRE_MRNA_Adipose - Visceral (Omentum)_Thyroid
Source_NELL2	Thyroid	Adipose - Visceral (Omentum)	815.781544334731	3.158798614257242	7.921045984688734e-4	Target_68,DMAP_ERY3	1.50282298692073e-5	0.320275031478018	Source_NELL2_Target_68,DMAP_ERY3_Thyroid_Adipose - Visceral (Omentum)	Source_NELL2_Target_68,DMAP_ERY3_Adipose - Visceral (Omentum)_Thyroid
Source_NELL2	Thyroid	Adipose - Visceral (Omentum)	815.781544334731	3.158798614257242	7.921045984688734e-4	Target_685,REACTOME_SIGNALING_BY_GPCR	1.62701443429114e-8	0.362579933999344	Source_NELL2_Target_685,REACTOME_SIGNALING_BY_GPCR_Thyroid_Adipose - Visceral (Omentum)	Source_NELL2_Target_685,REACTOME_SIGNALING_BY_GPCR_Adipose - Visceral (Omentum)_Thyroid
Source_NELL2	Thyroid	Adipose - Visceral (Omentum)	815.781544334731	3.158798614257242	7.921045984688734e-4	Target_69,PID_IL6_7PATHWAY	1.04858687621778e-5	0.322674782531555	Source_NELL2_Target_69,PID_IL6_7PATHWAY_Thyroid_Adipose - Visceral (Omentum)	Source_NELL2_Target_69,PID_IL6_7PATHWAY_Adipose - Visceral (Omentum)_Thyroid
Source_NELL2	Thyroid	Adipose - Visceral (Omentum)	815.781544334731	3.158798614257242	7.921045984688734e-4	Target_691,SVM T cells CD8	0	-0.407372317519831	Source_NELL2_Target_691,SVM T cells CD8_Thyroid_Adipose - Visceral (Omentum)	Source_NELL2_Target_691,SVM T cells CD8_Adipose - Visceral (Omentum)_Thyroid
Source_NELL2	Thyroid	Adipose - Visceral (Omentum)	815.781544334731	3.158798614257242	7.921045984688734e-4	Target_692,REACTOME_TRANSPORT_OF_INORGANIC_CATIONS_ANIONS_AND_AMINO_ACIDS_OLIGOPEPTIDES	1.7945012142917e-8	0.362036817514038	Source_NELL2_Target_692,REACTOME_TRANSPORT_OF_INORGANIC_CATIONS_ANIONS_AND_AMINO_ACIDS_OLIGOPEPTIDES_Thyroid_Adipose - Visceral (Omentum)	Source_NELL2_Target_692,REACTOME_TRANSPORT_OF_INORGANIC_CATIONS_ANIONS_AND_AMINO_ACIDS_OLIGOPEPTIDES_Adipose - Visceral (Omentum)_Thyroid
Source_NELL2	Thyroid	Adipose - Visceral (Omentum)	815.781544334731	3.158798614257242	7.921045984688734e-4	Target_84,PID_DELTANP63PATHWAY	1.14848077714669e-8	-0.364568271847579	Source_NELL2_Target_84,PID_DELTANP63PATHWAY_Thyroid_Adipose - Visceral (Omentum)	Source_NELL2_Target_84,PID_DELTANP63PATHWAY_Adipose - Visceral (Omentum)_Thyroid
Source_NELL2	Thyroid	Adipose - Visceral (Omentum)	815.781544334731	3.158798614257242	7.921045984688734e-4	Target_94,KEGG_SPLICEOSOME	1.19633414286113e-10	0.389539409481422	Source_NELL2_Target_94,KEGG_SPLICEOSOME_Thyroid_Adipose - Visceral (Omentum)	Source_NELL2_Target_94,KEGG_SPLICEOSOME_Adipose - Visceral (Omentum)_Thyroid
Source_NELL2	Thyroid	Adipose - Visceral (Omentum)	815.781544334731	3.158798614257242	7.921045984688734e-4	Target_95,SVM T cells regulatory (Tregs)	7.75645634192301e-5	-0.309051947571571	Source_NELL2_Target_95,SVM T cells regulatory (Tregs)_Thyroid_Adipose - Visceral (Omentum)	Source_NELL2_Target_95,SVM T cells regulatory (Tregs)_Adipose - Visceral (Omentum)_Thyroid
Source_NELL2	Thyroid	Adipose - Visceral (Omentum)	815.781544334731	3.158798614257242	7.921045984688734e-4	Target_97,REACTOME_ACTIVATION_OF_CHAPERONE_GENES_BY_XBP1S	1.19633414286113e-9	-0.377263076461238	Source_NELL2_Target_97,REACTOME_ACTIVATION_OF_CHAPERONE_GENES_BY_XBP1S_Thyroid_Adipose - Visceral (Omentum)	Source_NELL2_Target_97,REACTOME_ACTIVATION_OF_CHAPERONE_GENES_BY_XBP1S_Adipose - Visceral (Omentum)_Thyroid
Source_NELL2	Thyroid	Adipose - Visceral (Omentum)	815.781544334731	3.158798614257242	7.921045984688734e-4	Target_LV 127	4.06753608572785e-9	-0.370373899940013	Source_NELL2_Target_LV 127_Thyroid_Adipose - Visceral (Omentum)	Source_NELL2_Target_LV 127_Adipose - Visceral (Omentum)_Thyroid
Source_NELL2	Thyroid	Adipose - Visceral (Omentum)	815.781544334731	3.158798614257242	7.921045984688734e-4	Target_LV 163	1.73688576197151e-5	0.319303864806741	Source_NELL2_Target_LV 163_Thyroid_Adipose - Visceral (Omentum)	Source_NELL2_Target_LV 163_Adipose - Visceral (Omentum)_Thyroid
Source_NELL2	Thyroid	Adipose - Visceral (Omentum)	815.781544334731	3.158798614257242	7.921045984688734e-4	Target_LV 167	0.00335511383978382	0.281317892868532	Source_NELL2_Target_LV 167_Thyroid_Adipose - Visceral (Omentum)	Source_NELL2_Target_LV 167_Adipose - Visceral (Omentum)_Thyroid
Source_NELL2	Thyroid	Adipose - Visceral (Omentum)	815.781544334731	3.158798614257242	7.921045984688734e-4	Target_LV 181	1.3708111032584e-4	-0.305044495754039	Source_NELL2_Target_LV 181_Thyroid_Adipose - Visceral (Omentum)	Source_NELL2_Target_LV 181_Adipose - Visceral (Omentum)_Thyroid
Source_NELL2	Thyroid	Adipose - Visceral (Omentum)	815.781544334731	3.158798614257242	7.921045984688734e-4	Target_LV 192	2.04573138429254e-8	0.36127007178533	Source_NELL2_Target_LV 192_Thyroid_Adipose - Visceral (Omentum)	Source_NELL2_Target_LV 192_Adipose - Visceral (Omentum)_Thyroid
Source_NELL2	Thyroid	Adipose - Visceral (Omentum)	815.781544334731	3.158798614257242	7.921045984688734e-4	Target_LV 195	1.69879448286281e-8	-0.362364693742805	Source_NELL2_Target_LV 195_Thyroid_Adipose - Visceral (Omentum)	Source_NELL2_Target_LV 195_Adipose - Visceral (Omentum)_Thyroid
Source_NELL2	Thyroid	Adipose - Visceral (Omentum)	815.781544334731	3.158798614257242	7.921045984688734e-4	Target_LV 200	0	-0.495727121338081	Source_NELL2_Target_LV 200_Thyroid_Adipose - Visceral (Omentum)	Source_NELL2_Target_LV 200_Adipose - Visceral (Omentum)_Thyroid
Source_NELL2	Thyroid	Adipose - Visceral (Omentum)	815.781544334731	3.158798614257242	7.921045984688734e-4	Target_LV 206	5.70077145756187e-6	0.326690530554362	Source_NELL2_Target_LV 206_Thyroid_Adipose - Visceral (Omentum)	Source_NELL2_Target_LV 206_Adipose - Visceral (Omentum)_Thyroid
Source_NELL2	Thyroid	Adipose - Visceral (Omentum)	815.781544334731	3.158798614257242	7.921045984688734e-4	Target_LV 208	0	0.471254197035766	Source_NELL2_Target_LV 208_Thyroid_Adipose - Visceral (Omentum)	Source_NELL2_Target_LV 208_Adipose - Visceral (Omentum)_Thyroid
Source_NELL2	Thyroid	Adipose - Visceral (Omentum)	815.781544334731	3.158798614257242	7.921045984688734e-4	Target_LV 211	0	-0.435099363134361	Source_NELL2_Target_LV 211_Thyroid_Adipose - Visceral (Omentum)	Source_NELL2_Target_LV 211_Adipose - Visceral (Omentum)_Thyroid
Source_NELL2	Thyroid	Adipose - Visceral (Omentum)	815.781544334731	3.158798614257242	7.921045984688734e-4	Target_LV 212	1.69912945642281e-5	0.319451537438775	Source_NELL2_Target_LV 212_Thyroid_Adipose - Visceral (Omentum)	Source_NELL2_Target_LV 212_Adipose - Visceral (Omentum)_Thyroid
Source_NELL2	Thyroid	Adipose - Visceral (Omentum)	815.781544334731	3.158798614257242	7.921045984688734e-4	Target_LV 214	1.0025997917662e-5	0.322972289570003	Source_NELL2_Target_LV 214_Thyroid_Adipose - Visceral (Omentum)	Source_NELL2_Target_LV 214_Adipose - Visceral (Omentum)_Thyroid
Source_NELL2	Thyroid	Adipose - Visceral (Omentum)	815.781544334731	3.158798614257242	7.921045984688734e-4	Target_LV 216	0	0.408720017800458	Source_NELL2_Target_LV 216_Thyroid_Adipose - Visceral (Omentum)	Source_NELL2_Target_LV 216_Adipose - Visceral (Omentum)_Thyroid
Source_NELL2	Thyroid	Adipose - Visceral (Omentum)	815.781544334731	3.158798614257242	7.921045984688734e-4	Target_LV 217	1.4580298439437e-4	0.30460673713818	Source_NELL2_Target_LV 217_Thyroid_Adipose - Visceral (Omentum)	Source_NELL2_Target_LV 217_Adipose - Visceral (Omentum)_Thyroid
Source_NELL2	Thyroid	Adipose - Visceral (Omentum)	815.781544334731	3.158798614257242	7.921045984688734e-4	Target_LV 231	2.98963902300997e-6	0.330880335912676	Source_NELL2_Target_LV 231_Thyroid_Adipose - Visceral (Omentum)	Source_NELL2_Target_LV 231_Adipose - Visceral (Omentum)_Thyroid
Source_NELL2	Thyroid	Adipose - Visceral (Omentum)	815.781544334731	3.158798614257242	7.921045984688734e-4	Target_LV 247	1.34282525865448e-5	0.321027898633422	Source_NELL2_Target_LV 247_Thyroid_Adipose - Visceral (Omentum)	Source_NELL2_Target_LV 247_Adipose - Visceral (Omentum)_Thyroid
Source_NELL2	Thyroid	Adipose - Visceral (Omentum)	815.781544334731	3.158798614257242	7.921045984688734e-4	Target_LV 264	4.06753608572785e-9	-0.370509526145831	Source_NELL2_Target_LV 264_Thyroid_Adipose - Visceral (Omentum)	Source_NELL2_Target_LV 264_Adipose - Visceral (Omentum)_Thyroid
Source_NELL2	Thyroid	Adipose - Visceral (Omentum)	815.781544334731	3.158798614257242	7.921045984688734e-4	Target_LV 271	1.19633414286113e-9	0.377565502489598	Source_NELL2_Target_LV 271_Thyroid_Adipose - Visceral (Omentum)	Source_NELL2_Target_LV 271_Adipose - Visceral (Omentum)_Thyroid
Source_NELL2	Thyroid	Adipose - Visceral (Omentum)	815.781544334731	3.158798614257242	7.921045984688734e-4	Target_LV 275	8.0635146410346e-4	-0.292167586652706	Source_NELL2_Target_LV 275_Thyroid_Adipose - Visceral (Omentum)	Source_NELL2_Target_LV 275_Adipose - Visceral (Omentum)_Thyroid
Source_NELL2	Thyroid	Adipose - Visceral (Omentum)	815.781544334731	3.158798614257242	7.921045984688734e-4	Target_LV 288	1.0692523522015e-4	-0.306800340101949	Source_NELL2_Target_LV 288_Thyroid_Adipose - Visceral (Omentum)	Source_NELL2_Target_LV 288_Adipose - Visceral (Omentum)_Thyroid
Source_NELL2	Thyroid	Adipose - Visceral (Omentum)	815.781544334731	3.158798614257242	7.921045984688734e-4	Target_LV 29	1.19633414286113e-10	0.38937925170163	Source_NELL2_Target_LV 29_Thyroid_Adipose - Visceral (Omentum)	Source_NELL2_Target_LV 29_Adipose - Visceral (Omentum)_Thyroid
Source_NELL2	Thyroid	Adipose - Visceral (Omentum)	815.781544334731	3.158798614257242	7.921045984688734e-4	Target_LV 301	4.5460697428723e-9	-0.369753219052455	Source_NELL2_Target_LV 301_Thyroid_Adipose - Visceral (Omentum)	Source_NELL2_Target_LV 301_Adipose - Visceral (Omentum)_Thyroid
Source_NELL2	Thyroid	Adipose - Visceral (Omentum)	815.781544334731	3.158798614257242	7.921045984688734e-4	Target_LV 305	1.2001719827914e-4	-0.305985472544939	Source_NELL2_Target_LV 305_Thyroid_Adipose - Visceral (Omentum)	Source_NELL2_Target_LV 305_Adipose - Visceral (Omentum)_Thyroid
Source_NELL2	Thyroid	Adipose - Visceral (Omentum)	815.781544334731	3.158798614257242	7.921045984688734e-4	Target_LV 318	7.2123384507327e-4	0.29299740650406	Source_NELL2_Target_LV 318_Thyroid_Adipose - Visceral (Omentum)	Source_NELL2_Target_LV 318_Adipose - Visceral (Omentum)_Thyroid
Source_NELL2	Thyroid	Adipose - Visceral (Omentum)	815.781544334731	3.158798614257242	7.921045984688734e-4	Target_LV 329	0	0.467461877451056	Source_NELL2_Target_LV 329_Thyroid_Adipose - Visceral (Omentum)	Source_NELL2_Target_LV 329_Adipose - Visceral (Omentum)_Thyroid
Source_NELL2	Thyroid	Adipose - Visceral (Omentum)	815.781544334731	3.158798614257242	7.921045984688734e-4	Target_LV 330	2.1115297621499e-6	-0.333111074895752	Source_NELL2_Target_LV 330_Thyroid_Adipose - Visceral (Omentum)	Source_NELL2_Target_LV 330_Adipose - Visceral (Omentum)_Thyroid
Source_NELL2	Thyroid	Adipose - Visceral (Omentum)	815.781544334731	3.158798614257242	7.921045984688734e-4	Target_LV 343	0.00201266949392043	0.285260220847507	Source_NELL2_Target_LV 343_Thyroid_Adipose - Visceral (Omentum)	Source_NELL2_Target_LV 343_Adipose - Visceral (Omentum)_Thyroid
Source_NELL2	Thyroid	Adipose - Visceral (Omentum)	815.781544334731	3.158798614257242	7.921045984688734e-4	Target_LV 370	5.79025725144788e-8	-0.355191244889354	Source_NELL2_Target_LV 370_Thyroid_Adipose - Visceral (Omentum)	Source_NELL2_Target_LV 370_Adipose - Visceral (Omentum)_Thyroid
Source_NELL2	Thyroid	Adipose - Visceral (Omentum)	815.781544334731	3.158798614257242	7.921045984688734e-4	Target_LV 414	1.02884736286057e-8	0.365220029616511	Source_NELL2_Target_LV 414_Thyroid_Adipose - Visceral (Omentum)	Source_NELL2_Target_LV 414_Adipose - Visceral (Omentum)_Thyroid
Source_NELL2	Thyroid	Adipose - Visceral (Omentum)	815.781544334731	3.158798614257242	7.921045984688734e-4	Target_LV 425	8.56575246288571e-8	-0.352870284423082	Source_NELL2_Target_LV 425_Thyroid_Adipose - Visceral (Omentum)	Source_NELL2_Target_LV 425_Adipose - Visceral (Omentum)_Thyroid
Source_NELL2	Thyroid	Adipose - Visceral (Omentum)	815.781544334731	3.158798614257242	7.921045984688734e-4	Target_LV 427	3.6191500489835e-6	0.3296464819107	Source_NELL2_Target_LV 427_Thyroid_Adipose - Visceral (Omentum)	Source_NELL2_Target_LV 427_Adipose - Visceral (Omentum)_Thyroid
Source_NELL2	Thyroid	Adipose - Visceral (Omentum)	815.781544334731	3.158798614257242	7.921045984688734e-4	Target_LV 434	0	-0.396701214200523	Source_NELL2_Target_LV 434_Thyroid_Adipose - Visceral (Omentum)	Source_NELL2_Target_LV 434_Adipose - Visceral (Omentum)_Thyroid
Source_NELL2	Thyroid	Adipose - Visceral (Omentum)	815.781544334731	3.158798614257242	7.921045984688734e-4	Target_LV 444	1.17811397386536e-5	0.321900500030204	Source_NELL2_Target_LV 444_Thyroid_Adipose - Visceral (Omentum)	Source_NELL2_Target_LV 444_Adipose - Visceral (Omentum)_Thyroid
Source_NELL2	Thyroid	Adipose - Visceral (Omentum)	815.781544334731	3.158798614257242	7.921045984688734e-4	Target_LV 45	0.00339020303799442	0.281236986600702	Source_NELL2_Target_LV 45_Thyroid_Adipose - Visceral (Omentum)	Source_NELL2_Target_LV 45_Adipose - Visceral (Omentum)_Thyroid
Source_NELL2	Thyroid	Adipose - Visceral (Omentum)	815.781544334731	3.158798614257242	7.921045984688734e-4	Target_LV 478	0.00342828701946485	-0.281150088148075	Source_NELL2_Target_LV 478_Thyroid_Adipose - Visceral (Omentum)	Source_NELL2_Target_LV 478_Adipose - Visceral (Omentum)_Thyroid
Source_NELL2	Thyroid	Adipose - Visceral (Omentum)	815.781544334731	3.158798614257242	7.921045984688734e-4	Target_LV 489	7.178004857166801e-10	-0.379439430326458	Source_NELL2_Target_LV 489_Thyroid_Adipose - Visceral (Omentum)	Source_NELL2_Target_LV 489_Adipose - Visceral (Omentum)_Thyroid
Source_NELL2	Thyroid	Adipose - Visceral (Omentum)	815.781544334731	3.158798614257242	7.921045984688734e-4	Target_LV 499	0	-0.420956767268323	Source_NELL2_Target_LV 499_Thyroid_Adipose - Visceral (Omentum)	Source_NELL2_Target_LV 499_Adipose - Visceral (Omentum)_Thyroid
Source_NELL2	Thyroid	Adipose - Visceral (Omentum)	815.781544334731	3.158798614257242	7.921045984688734e-4	Target_LV 511	4.66570315715842e-9	0.369713433907103	Source_NELL2_Target_LV 511_Thyroid_Adipose - Visceral (Omentum)	Source_NELL2_Target_LV 511_Adipose - Visceral (Omentum)_Thyroid
Source_NELL2	Thyroid	Adipose - Visceral (Omentum)	815.781544334731	3.158798614257242	7.921045984688734e-4	Target_LV 52	0.0026714734791824	-0.283083303128082	Source_NELL2_Target_LV 52_Thyroid_Adipose - Visceral (Omentum)	Source_NELL2_Target_LV 52_Adipose - Visceral (Omentum)_Thyroid
Source_NELL2	Thyroid	Adipose - Visceral (Omentum)	815.781544334731	3.158798614257242	7.921045984688734e-4	Target_LV 561	4.10782861965941e-5	-0.31345469280243	Source_NELL2_Target_LV 561_Thyroid_Adipose - Visceral (Omentum)	Source_NELL2_Target_LV 561_Adipose - Visceral (Omentum)_Thyroid
Source_NELL2	Thyroid	Adipose - Visceral (Omentum)	815.781544334731	3.158798614257242	7.921045984688734e-4	Target_LV 572	1.12216142600374e-7	0.351254084557921	Source_NELL2_Target_LV 572_Thyroid_Adipose - Visceral (Omentum)	Source_NELL2_Target_LV 572_Adipose - Visceral (Omentum)_Thyroid
Source_NELL2	Thyroid	Adipose - Visceral (Omentum)	815.781544334731	3.158798614257242	7.921045984688734e-4	Target_LV 594	0	0.422307834036649	Source_NELL2_Target_LV 594_Thyroid_Adipose - Visceral (Omentum)	Source_NELL2_Target_LV 594_Adipose - Visceral (Omentum)_Thyroid
Source_NELL2	Thyroid	Adipose - Visceral (Omentum)	815.781544334731	3.158798614257242	7.921045984688734e-4	Target_LV 606	0	0.447478066686145	Source_NELL2_Target_LV 606_Thyroid_Adipose - Visceral (Omentum)	Source_NELL2_Target_LV 606_Adipose - Visceral (Omentum)_Thyroid
Source_NELL2	Thyroid	Adipose - Visceral (Omentum)	815.781544334731	3.158798614257242	7.921045984688734e-4	Target_LV 633	0	0.484596870662899	Source_NELL2_Target_LV 633_Thyroid_Adipose - Visceral (Omentum)	Source_NELL2_Target_LV 633_Adipose - Visceral (Omentum)_Thyroid
Source_NELL2	Thyroid	Adipose - Visceral (Omentum)	815.781544334731	3.158798614257242	7.921045984688734e-4	Target_LV 648	2.0275997440233e-4	-0.302253978673976	Source_NELL2_Target_LV 648_Thyroid_Adipose - Visceral (Omentum)	Source_NELL2_Target_LV 648_Adipose - Visceral (Omentum)_Thyroid
Source_NELL2	Thyroid	Adipose - Visceral (Omentum)	815.781544334731	3.158798614257242	7.921045984688734e-4	Target_LV 649	0	0.550824370235694	Source_NELL2_Target_LV 649_Thyroid_Adipose - Visceral (Omentum)	Source_NELL2_Target_LV 649_Adipose - Visceral (Omentum)_Thyroid
Source_NELL2	Thyroid	Adipose - Visceral (Omentum)	815.781544334731	3.158798614257242	7.921045984688734e-4	Target_LV 654	1.05313294596066e-6	-0.337520739516324	Source_NELL2_Target_LV 654_Thyroid_Adipose - Visceral (Omentum)	Source_NELL2_Target_LV 654_Adipose - Visceral (Omentum)_Thyroid
Source_NELL2	Thyroid	Adipose - Visceral (Omentum)	815.781544334731	3.158798614257242	7.921045984688734e-4	Target_LV 660	5.7424038857334406e-9	-0.368456203652867	Source_NELL2_Target_LV 660_Thyroid_Adipose - Visceral (Omentum)	Source_NELL2_Target_LV 660_Adipose - Visceral (Omentum)_Thyroid
Source_NELL2	Thyroid	Adipose - Visceral (Omentum)	815.781544334731	3.158798614257242	7.921045984688734e-4	Target_LV 665	0	0.512476020329103	Source_NELL2_Target_LV 665_Thyroid_Adipose - Visceral (Omentum)	Source_NELL2_Target_LV 665_Adipose - Visceral (Omentum)_Thyroid
Source_NELL2	Thyroid	Adipose - Visceral (Omentum)	815.781544334731	3.158798614257242	7.921045984688734e-4	Target_LV 690	0	-0.405755479814125	Source_NELL2_Target_LV 690_Thyroid_Adipose - Visceral (Omentum)	Source_NELL2_Target_LV 690_Adipose - Visceral (Omentum)_Thyroid
Source_NELL2	Thyroid	Adipose - Visceral (Omentum)	815.781544334731	3.158798614257242	7.921045984688734e-4	Target_LV 74	3.9282062261136e-4	-0.297470923770172	Source_NELL2_Target_LV 74_Thyroid_Adipose - Visceral (Omentum)	Source_NELL2_Target_LV 74_Adipose - Visceral (Omentum)_Thyroid
Source_NELL2	Thyroid	Adipose - Visceral (Omentum)	815.781544334731	3.158798614257242	7.921045984688734e-4	Target_LV 96	1.07885413003217e-6	-0.337368987263804	Source_NELL2_Target_LV 96_Thyroid_Adipose - Visceral (Omentum)	Source_NELL2_Target_LV 96_Adipose - Visceral (Omentum)_Thyroid
Source_SMPDL3B	Thyroid	Adipose - Visceral (Omentum)	788.9219804808085	3.0282326010392615	0.0012299433435989874	Target_1,REACTOME_TCA_CYCLE_AND_RESPIRATORY_ELECTRON_TRANSPORT	9.87334568103293e-6	-0.323074079362115	Source_SMPDL3B_Target_1,REACTOME_TCA_CYCLE_AND_RESPIRATORY_ELECTRON_TRANSPORT_Thyroid_Adipose - Visceral (Omentum)	Source_SMPDL3B_Target_1,REACTOME_TCA_CYCLE_AND_RESPIRATORY_ELECTRON_TRANSPORT_Adipose - Visceral (Omentum)_Thyroid
Source_SMPDL3B	Thyroid	Adipose - Visceral (Omentum)	788.9219804808085	3.0282326010392615	0.0012299433435989874	Target_116,REACTOME_ACTIVATION_OF_THE_MRNA_UPON_BINDING_OF_THE_CAP_BINDING_COMPLEX_AND_EIFS_AND_SUBSEQUENT_BINDING_TO_43S	3.42630098515428e-7	0.344494360177452	Source_SMPDL3B_Target_116,REACTOME_ACTIVATION_OF_THE_MRNA_UPON_BINDING_OF_THE_CAP_BINDING_COMPLEX_AND_EIFS_AND_SUBSEQUENT_BINDING_TO_43S_Thyroid_Adipose - Visceral (Omentum)	Source_SMPDL3B_Target_116,REACTOME_ACTIVATION_OF_THE_MRNA_UPON_BINDING_OF_THE_CAP_BINDING_COMPLEX_AND_EIFS_AND_SUBSEQUENT_BINDING_TO_43S_Adipose - Visceral (Omentum)_Thyroid
Source_SMPDL3B	Thyroid	Adipose - Visceral (Omentum)	788.9219804808085	3.0282326010392615	0.0012299433435989874	Target_13,REACTOME_METABOLISM_OF_AMINO_ACIDS_AND_DERIVATIVES	7.75224524574014e-7	-0.339441124797639	Source_SMPDL3B_Target_13,REACTOME_METABOLISM_OF_AMINO_ACIDS_AND_DERIVATIVES_Thyroid_Adipose - Visceral (Omentum)	Source_SMPDL3B_Target_13,REACTOME_METABOLISM_OF_AMINO_ACIDS_AND_DERIVATIVES_Adipose - Visceral (Omentum)_Thyroid
Source_SMPDL3B	Thyroid	Adipose - Visceral (Omentum)	788.9219804808085	3.0282326010392615	0.0012299433435989874	Target_132,REACTOME_ADAPTIVE_IMMUNE_SYSTEM	0	-0.429325026846842	Source_SMPDL3B_Target_132,REACTOME_ADAPTIVE_IMMUNE_SYSTEM_Thyroid_Adipose - Visceral (Omentum)	Source_SMPDL3B_Target_132,REACTOME_ADAPTIVE_IMMUNE_SYSTEM_Adipose - Visceral (Omentum)_Thyroid
Source_SMPDL3B	Thyroid	Adipose - Visceral (Omentum)	788.9219804808085	3.0282326010392615	0.0012299433435989874	Target_144,PID_MET_PATHWAY	0	0.443594826057888	Source_SMPDL3B_Target_144,PID_MET_PATHWAY_Thyroid_Adipose - Visceral (Omentum)	Source_SMPDL3B_Target_144,PID_MET_PATHWAY_Adipose - Visceral (Omentum)_Thyroid
Source_SMPDL3B	Thyroid	Adipose - Visceral (Omentum)	788.9219804808085	3.0282326010392615	0.0012299433435989874	Target_156,REACTOME_MUSCLE_CONTRACTION	0	-0.445764302560185	Source_SMPDL3B_Target_156,REACTOME_MUSCLE_CONTRACTION_Thyroid_Adipose - Visceral (Omentum)	Source_SMPDL3B_Target_156,REACTOME_MUSCLE_CONTRACTION_Adipose - Visceral (Omentum)_Thyroid
Source_SMPDL3B	Thyroid	Adipose - Visceral (Omentum)	788.9219804808085	3.0282326010392615	0.0012299433435989874	Target_158,PID_P53DOWNSTREAMPATHWAY	1.10541274800369e-7	0.35134528610977	Source_SMPDL3B_Target_158,PID_P53DOWNSTREAMPATHWAY_Thyroid_Adipose - Visceral (Omentum)	Source_SMPDL3B_Target_158,PID_P53DOWNSTREAMPATHWAY_Adipose - Visceral (Omentum)_Thyroid
Source_SMPDL3B	Thyroid	Adipose - Visceral (Omentum)	788.9219804808085	3.0282326010392615	0.0012299433435989874	Target_16,REACTOME_GLYCOSAMINOGLYCAN_METABOLISM	1.19633414286113e-10	0.389600014797157	Source_SMPDL3B_Target_16,REACTOME_GLYCOSAMINOGLYCAN_METABOLISM_Thyroid_Adipose - Visceral (Omentum)	Source_SMPDL3B_Target_16,REACTOME_GLYCOSAMINOGLYCAN_METABOLISM_Adipose - Visceral (Omentum)_Thyroid
Source_SMPDL3B	Thyroid	Adipose - Visceral (Omentum)	788.9219804808085	3.0282326010392615	0.0012299433435989874	Target_185,REACTOME_TRANSCRIPTION	0	0.395604381172696	Source_SMPDL3B_Target_185,REACTOME_TRANSCRIPTION_Thyroid_Adipose - Visceral (Omentum)	Source_SMPDL3B_Target_185,REACTOME_TRANSCRIPTION_Adipose - Visceral (Omentum)_Thyroid
Source_SMPDL3B	Thyroid	Adipose - Visceral (Omentum)	788.9219804808085	3.0282326010392615	0.0012299433435989874	Target_188,REACTOME_DEVELOPMENTAL_BIOLOGY	3.87612262287007e-8	-0.357541619684383	Source_SMPDL3B_Target_188,REACTOME_DEVELOPMENTAL_BIOLOGY_Thyroid_Adipose - Visceral (Omentum)	Source_SMPDL3B_Target_188,REACTOME_DEVELOPMENTAL_BIOLOGY_Adipose - Visceral (Omentum)_Thyroid
Source_SMPDL3B	Thyroid	Adipose - Visceral (Omentum)	788.9219804808085	3.0282326010392615	0.0012299433435989874	Target_191,REACTOME_GPCR_DOWNSTREAM_SIGNALING	7.99151207431237e-8	-0.353279285936053	Source_SMPDL3B_Target_191,REACTOME_GPCR_DOWNSTREAM_SIGNALING_Thyroid_Adipose - Visceral (Omentum)	Source_SMPDL3B_Target_191,REACTOME_GPCR_DOWNSTREAM_SIGNALING_Adipose - Visceral (Omentum)_Thyroid
Source_SMPDL3B	Thyroid	Adipose - Visceral (Omentum)	788.9219804808085	3.0282326010392615	0.0012299433435989874	Target_193,REACTOME_ER_PHAGOSOME_PATHWAY	0	0.473505821690444	Source_SMPDL3B_Target_193,REACTOME_ER_PHAGOSOME_PATHWAY_Thyroid_Adipose - Visceral (Omentum)	Source_SMPDL3B_Target_193,REACTOME_ER_PHAGOSOME_PATHWAY_Adipose - Visceral (Omentum)_Thyroid
Source_SMPDL3B	Thyroid	Adipose - Visceral (Omentum)	788.9219804808085	3.0282326010392615	0.0012299433435989874	Target_196,KEGG_AXON_GUIDANCE	0	-0.432828780011521	Source_SMPDL3B_Target_196,KEGG_AXON_GUIDANCE_Thyroid_Adipose - Visceral (Omentum)	Source_SMPDL3B_Target_196,KEGG_AXON_GUIDANCE_Adipose - Visceral (Omentum)_Thyroid
Source_SMPDL3B	Thyroid	Adipose - Visceral (Omentum)	788.9219804808085	3.0282326010392615	0.0012299433435989874	Target_199,PID_KITPATHWAY	8.0403464340239e-4	-0.292189024748951	Source_SMPDL3B_Target_199,PID_KITPATHWAY_Thyroid_Adipose - Visceral (Omentum)	Source_SMPDL3B_Target_199,PID_KITPATHWAY_Adipose - Visceral (Omentum)_Thyroid
Source_SMPDL3B	Thyroid	Adipose - Visceral (Omentum)	788.9219804808085	3.0282326010392615	0.0012299433435989874	Target_20,REACTOME_TRANSMEMBRANE_TRANSPORT_OF_SMALL_MOLECULES	2.6283269705196e-4	-0.300387624642695	Source_SMPDL3B_Target_20,REACTOME_TRANSMEMBRANE_TRANSPORT_OF_SMALL_MOLECULES_Thyroid_Adipose - Visceral (Omentum)	Source_SMPDL3B_Target_20,REACTOME_TRANSMEMBRANE_TRANSPORT_OF_SMALL_MOLECULES_Adipose - Visceral (Omentum)_Thyroid
Source_SMPDL3B	Thyroid	Adipose - Visceral (Omentum)	788.9219804808085	3.0282326010392615	0.0012299433435989874	Target_209,REACTOME_METABOLISM_OF_LIPIDS_AND_LIPOPROTEINS	4.78533657144453e-10	-0.381744873752664	Source_SMPDL3B_Target_209,REACTOME_METABOLISM_OF_LIPIDS_AND_LIPOPROTEINS_Thyroid_Adipose - Visceral (Omentum)	Source_SMPDL3B_Target_209,REACTOME_METABOLISM_OF_LIPIDS_AND_LIPOPROTEINS_Adipose - Visceral (Omentum)_Thyroid
Source_SMPDL3B	Thyroid	Adipose - Visceral (Omentum)	788.9219804808085	3.0282326010392615	0.0012299433435989874	Target_23,MIPS_CEN_COMPLEX	3.34973560001117e-9	-0.371584435060082	Source_SMPDL3B_Target_23,MIPS_CEN_COMPLEX_Thyroid_Adipose - Visceral (Omentum)	Source_SMPDL3B_Target_23,MIPS_CEN_COMPLEX_Adipose - Visceral (Omentum)_Thyroid
Source_SMPDL3B	Thyroid	Adipose - Visceral (Omentum)	788.9219804808085	3.0282326010392615	0.0012299433435989874	Target_234,REACTOME_GENERIC_TRANSCRIPTION_PATHWAY	4.38606005126463e-5	-0.313004101660295	Source_SMPDL3B_Target_234,REACTOME_GENERIC_TRANSCRIPTION_PATHWAY_Thyroid_Adipose - Visceral (Omentum)	Source_SMPDL3B_Target_234,REACTOME_GENERIC_TRANSCRIPTION_PATHWAY_Adipose - Visceral (Omentum)_Thyroid
Source_SMPDL3B	Thyroid	Adipose - Visceral (Omentum)	788.9219804808085	3.0282326010392615	0.0012299433435989874	Target_245,REACTOME_CELL_CYCLE_MITOTIC	6.2209375428778904e-9	0.367994904686859	Source_SMPDL3B_Target_245,REACTOME_CELL_CYCLE_MITOTIC_Thyroid_Adipose - Visceral (Omentum)	Source_SMPDL3B_Target_245,REACTOME_CELL_CYCLE_MITOTIC_Adipose - Visceral (Omentum)_Thyroid
Source_SMPDL3B	Thyroid	Adipose - Visceral (Omentum)	788.9219804808085	3.0282326010392615	0.0012299433435989874	Target_25,KEGG_INSULIN_SIGNALING_PATHWAY	3.07767725258312e-5	-0.315430788852492	Source_SMPDL3B_Target_25,KEGG_INSULIN_SIGNALING_PATHWAY_Thyroid_Adipose - Visceral (Omentum)	Source_SMPDL3B_Target_25,KEGG_INSULIN_SIGNALING_PATHWAY_Adipose - Visceral (Omentum)_Thyroid
Source_SMPDL3B	Thyroid	Adipose - Visceral (Omentum)	788.9219804808085	3.0282326010392615	0.0012299433435989874	Target_256,KEGG_ABC_TRANSPORTERS	0.00137296653848362	-0.28817135349857	Source_SMPDL3B_Target_256,KEGG_ABC_TRANSPORTERS_Thyroid_Adipose - Visceral (Omentum)	Source_SMPDL3B_Target_256,KEGG_ABC_TRANSPORTERS_Adipose - Visceral (Omentum)_Thyroid
Source_SMPDL3B	Thyroid	Adipose - Visceral (Omentum)	788.9219804808085	3.0282326010392615	0.0012299433435989874	Target_259,REACTOME_CLASS_A1_RHODOPSIN_LIKE_RECEPTORS	0	0.408358810279922	Source_SMPDL3B_Target_259,REACTOME_CLASS_A1_RHODOPSIN_LIKE_RECEPTORS_Thyroid_Adipose - Visceral (Omentum)	Source_SMPDL3B_Target_259,REACTOME_CLASS_A1_RHODOPSIN_LIKE_RECEPTORS_Adipose - Visceral (Omentum)_Thyroid
Source_SMPDL3B	Thyroid	Adipose - Visceral (Omentum)	788.9219804808085	3.0282326010392615	0.0012299433435989874	Target_263,REACTOME_METABOLISM_OF_PROTEINS	2.22518150572171e-7	0.34712943980262	Source_SMPDL3B_Target_263,REACTOME_METABOLISM_OF_PROTEINS_Thyroid_Adipose - Visceral (Omentum)	Source_SMPDL3B_Target_263,REACTOME_METABOLISM_OF_PROTEINS_Adipose - Visceral (Omentum)_Thyroid
Source_SMPDL3B	Thyroid	Adipose - Visceral (Omentum)	788.9219804808085	3.0282326010392615	0.0012299433435989874	Target_268,REACTOME_NEURONAL_SYSTEM	0	-0.443414179124806	Source_SMPDL3B_Target_268,REACTOME_NEURONAL_SYSTEM_Thyroid_Adipose - Visceral (Omentum)	Source_SMPDL3B_Target_268,REACTOME_NEURONAL_SYSTEM_Adipose - Visceral (Omentum)_Thyroid
Source_SMPDL3B	Thyroid	Adipose - Visceral (Omentum)	788.9219804808085	3.0282326010392615	0.0012299433435989874	Target_281,DMAP_ERY3	2.06487273057832e-7	0.347582193996764	Source_SMPDL3B_Target_281,DMAP_ERY3_Thyroid_Adipose - Visceral (Omentum)	Source_SMPDL3B_Target_281,DMAP_ERY3_Adipose - Visceral (Omentum)_Thyroid
Source_SMPDL3B	Thyroid	Adipose - Visceral (Omentum)	788.9219804808085	3.0282326010392615	0.0012299433435989874	Target_290,MIPS_SPLICEOSOME	8.4689690307282e-4	0.291801807990088	Source_SMPDL3B_Target_290,MIPS_SPLICEOSOME_Thyroid_Adipose - Visceral (Omentum)	Source_SMPDL3B_Target_290,MIPS_SPLICEOSOME_Adipose - Visceral (Omentum)_Thyroid
Source_SMPDL3B	Thyroid	Adipose - Visceral (Omentum)	788.9219804808085	3.0282326010392615	0.0012299433435989874	Target_302,REACTOME_GENERIC_TRANSCRIPTION_PATHWAY	2.55441266183709e-5	-0.316698534221696	Source_SMPDL3B_Target_302,REACTOME_GENERIC_TRANSCRIPTION_PATHWAY_Thyroid_Adipose - Visceral (Omentum)	Source_SMPDL3B_Target_302,REACTOME_GENERIC_TRANSCRIPTION_PATHWAY_Adipose - Visceral (Omentum)_Thyroid
Source_SMPDL3B	Thyroid	Adipose - Visceral (Omentum)	788.9219804808085	3.0282326010392615	0.0012299433435989874	Target_326,REACTOME_DEVELOPMENTAL_BIOLOGY	1.7642973661868e-4	0.303248978408673	Source_SMPDL3B_Target_326,REACTOME_DEVELOPMENTAL_BIOLOGY_Thyroid_Adipose - Visceral (Omentum)	Source_SMPDL3B_Target_326,REACTOME_DEVELOPMENTAL_BIOLOGY_Adipose - Visceral (Omentum)_Thyroid
Source_SMPDL3B	Thyroid	Adipose - Visceral (Omentum)	788.9219804808085	3.0282326010392615	0.0012299433435989874	Target_328,REACTOME_NEURONAL_SYSTEM	2.67368717588035e-5	-0.316388658132164	Source_SMPDL3B_Target_328,REACTOME_NEURONAL_SYSTEM_Thyroid_Adipose - Visceral (Omentum)	Source_SMPDL3B_Target_328,REACTOME_NEURONAL_SYSTEM_Adipose - Visceral (Omentum)_Thyroid
Source_SMPDL3B	Thyroid	Adipose - Visceral (Omentum)	788.9219804808085	3.0282326010392615	0.0012299433435989874	Target_332,REACTOME_PROCESSING_OF_CAPPED_INTRON_CONTAINING_PRE_MRNA	7.43138842862479e-6	0.324950965552291	Source_SMPDL3B_Target_332,REACTOME_PROCESSING_OF_CAPPED_INTRON_CONTAINING_PRE_MRNA_Thyroid_Adipose - Visceral (Omentum)	Source_SMPDL3B_Target_332,REACTOME_PROCESSING_OF_CAPPED_INTRON_CONTAINING_PRE_MRNA_Adipose - Visceral (Omentum)_Thyroid
Source_SMPDL3B	Thyroid	Adipose - Visceral (Omentum)	788.9219804808085	3.0282326010392615	0.0012299433435989874	Target_35,REACTOME_TRANSMEMBRANE_TRANSPORT_OF_SMALL_MOLECULES	0	0.415210143504728	Source_SMPDL3B_Target_35,REACTOME_TRANSMEMBRANE_TRANSPORT_OF_SMALL_MOLECULES_Thyroid_Adipose - Visceral (Omentum)	Source_SMPDL3B_Target_35,REACTOME_TRANSMEMBRANE_TRANSPORT_OF_SMALL_MOLECULES_Adipose - Visceral (Omentum)_Thyroid
Source_SMPDL3B	Thyroid	Adipose - Visceral (Omentum)	788.9219804808085	3.0282326010392615	0.0012299433435989874	Target_373,REACTOME_MRNA_PROCESSING	1.3159675571472502e-9	0.376591307466714	Source_SMPDL3B_Target_373,REACTOME_MRNA_PROCESSING_Thyroid_Adipose - Visceral (Omentum)	Source_SMPDL3B_Target_373,REACTOME_MRNA_PROCESSING_Adipose - Visceral (Omentum)_Thyroid
Source_SMPDL3B	Thyroid	Adipose - Visceral (Omentum)	788.9219804808085	3.0282326010392615	0.0012299433435989874	Target_382,REACTOME_NEURONAL_SYSTEM	0	-0.406378943399039	Source_SMPDL3B_Target_382,REACTOME_NEURONAL_SYSTEM_Thyroid_Adipose - Visceral (Omentum)	Source_SMPDL3B_Target_382,REACTOME_NEURONAL_SYSTEM_Adipose - Visceral (Omentum)_Thyroid
Source_SMPDL3B	Thyroid	Adipose - Visceral (Omentum)	788.9219804808085	3.0282326010392615	0.0012299433435989874	Target_383,KEGG_PATHWAYS_IN_CANCER	0	-0.479895574770585	Source_SMPDL3B_Target_383,KEGG_PATHWAYS_IN_CANCER_Thyroid_Adipose - Visceral (Omentum)	Source_SMPDL3B_Target_383,KEGG_PATHWAYS_IN_CANCER_Adipose - Visceral (Omentum)_Thyroid
Source_SMPDL3B	Thyroid	Adipose - Visceral (Omentum)	788.9219804808085	3.0282326010392615	0.0012299433435989874	Target_40,REACTOME_NEURONAL_SYSTEM	0	-0.620039014208939	Source_SMPDL3B_Target_40,REACTOME_NEURONAL_SYSTEM_Thyroid_Adipose - Visceral (Omentum)	Source_SMPDL3B_Target_40,REACTOME_NEURONAL_SYSTEM_Adipose - Visceral (Omentum)_Thyroid
Source_SMPDL3B	Thyroid	Adipose - Visceral (Omentum)	788.9219804808085	3.0282326010392615	0.0012299433435989874	Target_404,KEGG_NATURAL_KILLER_CELL_MEDIATED_CYTOTOXICITY	4.9689798440444e-4	0.295749669167857	Source_SMPDL3B_Target_404,KEGG_NATURAL_KILLER_CELL_MEDIATED_CYTOTOXICITY_Thyroid_Adipose - Visceral (Omentum)	Source_SMPDL3B_Target_404,KEGG_NATURAL_KILLER_CELL_MEDIATED_CYTOTOXICITY_Adipose - Visceral (Omentum)_Thyroid
Source_SMPDL3B	Thyroid	Adipose - Visceral (Omentum)	788.9219804808085	3.0282326010392615	0.0012299433435989874	Target_407,REACTOME_GENERIC_TRANSCRIPTION_PATHWAY	1.4356009714333601e-9	0.376044454353416	Source_SMPDL3B_Target_407,REACTOME_GENERIC_TRANSCRIPTION_PATHWAY_Thyroid_Adipose - Visceral (Omentum)	Source_SMPDL3B_Target_407,REACTOME_GENERIC_TRANSCRIPTION_PATHWAY_Adipose - Visceral (Omentum)_Thyroid
Source_SMPDL3B	Thyroid	Adipose - Visceral (Omentum)	788.9219804808085	3.0282326010392615	0.0012299433435989874	Target_409,IRIS_Monocyte-Day0	3.54114906286895e-8	0.358070734178365	Source_SMPDL3B_Target_409,IRIS_Monocyte-Day0_Thyroid_Adipose - Visceral (Omentum)	Source_SMPDL3B_Target_409,IRIS_Monocyte-Day0_Adipose - Visceral (Omentum)_Thyroid
Source_SMPDL3B	Thyroid	Adipose - Visceral (Omentum)	788.9219804808085	3.0282326010392615	0.0012299433435989874	Target_41,KEGG_ARGININE_AND_PROLINE_METABOLISM	2.39266828572227e-10	-0.386245784661397	Source_SMPDL3B_Target_41,KEGG_ARGININE_AND_PROLINE_METABOLISM_Thyroid_Adipose - Visceral (Omentum)	Source_SMPDL3B_Target_41,KEGG_ARGININE_AND_PROLINE_METABOLISM_Adipose - Visceral (Omentum)_Thyroid
Source_SMPDL3B	Thyroid	Adipose - Visceral (Omentum)	788.9219804808085	3.0282326010392615	0.0012299433435989874	Target_415,REACTOME_GENERIC_TRANSCRIPTION_PATHWAY	0	-0.404170905128662	Source_SMPDL3B_Target_415,REACTOME_GENERIC_TRANSCRIPTION_PATHWAY_Thyroid_Adipose - Visceral (Omentum)	Source_SMPDL3B_Target_415,REACTOME_GENERIC_TRANSCRIPTION_PATHWAY_Adipose - Visceral (Omentum)_Thyroid
Source_SMPDL3B	Thyroid	Adipose - Visceral (Omentum)	788.9219804808085	3.0282326010392615	0.0012299433435989874	Target_419,IRIS_Monocyte-Day1	0.00381238911774329	-0.28032249339178	Source_SMPDL3B_Target_419,IRIS_Monocyte-Day1_Thyroid_Adipose - Visceral (Omentum)	Source_SMPDL3B_Target_419,IRIS_Monocyte-Day1_Adipose - Visceral (Omentum)_Thyroid
Source_SMPDL3B	Thyroid	Adipose - Visceral (Omentum)	788.9219804808085	3.0282326010392615	0.0012299433435989874	Target_44,REACTOME_TRANSCRIPTION	0	0.474226369962067	Source_SMPDL3B_Target_44,REACTOME_TRANSCRIPTION_Thyroid_Adipose - Visceral (Omentum)	Source_SMPDL3B_Target_44,REACTOME_TRANSCRIPTION_Adipose - Visceral (Omentum)_Thyroid
Source_SMPDL3B	Thyroid	Adipose - Visceral (Omentum)	788.9219804808085	3.0282326010392615	0.0012299433435989874	Target_440,KEGG_MAPK_SIGNALING_PATHWAY	7.53690510002514e-9	-0.366988119348426	Source_SMPDL3B_Target_440,KEGG_MAPK_SIGNALING_PATHWAY_Thyroid_Adipose - Visceral (Omentum)	Source_SMPDL3B_Target_440,KEGG_MAPK_SIGNALING_PATHWAY_Adipose - Visceral (Omentum)_Thyroid
Source_SMPDL3B	Thyroid	Adipose - Visceral (Omentum)	788.9219804808085	3.0282326010392615	0.0012299433435989874	Target_445,REACTOME_SIGNALING_BY_GPCR	0	-0.469656010123856	Source_SMPDL3B_Target_445,REACTOME_SIGNALING_BY_GPCR_Thyroid_Adipose - Visceral (Omentum)	Source_SMPDL3B_Target_445,REACTOME_SIGNALING_BY_GPCR_Adipose - Visceral (Omentum)_Thyroid
Source_SMPDL3B	Thyroid	Adipose - Visceral (Omentum)	788.9219804808085	3.0282326010392615	0.0012299433435989874	Target_459,KEGG_REGULATION_OF_ACTIN_CYTOSKELETON	0	0.391998942597623	Source_SMPDL3B_Target_459,KEGG_REGULATION_OF_ACTIN_CYTOSKELETON_Thyroid_Adipose - Visceral (Omentum)	Source_SMPDL3B_Target_459,KEGG_REGULATION_OF_ACTIN_CYTOSKELETON_Adipose - Visceral (Omentum)_Thyroid
Source_SMPDL3B	Thyroid	Adipose - Visceral (Omentum)	788.9219804808085	3.0282326010392615	0.0012299433435989874	Target_465,SVM NK cells activated	5.1367262285539e-4	0.29550559431915	Source_SMPDL3B_Target_465,SVM NK cells activated_Thyroid_Adipose - Visceral (Omentum)	Source_SMPDL3B_Target_465,SVM NK cells activated_Adipose - Visceral (Omentum)_Thyroid
Source_SMPDL3B	Thyroid	Adipose - Visceral (Omentum)	788.9219804808085	3.0282326010392615	0.0012299433435989874	Target_474,REACTOME_GPCR_LIGAND_BINDING	3.5154518054803e-5	-0.31452236886153	Source_SMPDL3B_Target_474,REACTOME_GPCR_LIGAND_BINDING_Thyroid_Adipose - Visceral (Omentum)	Source_SMPDL3B_Target_474,REACTOME_GPCR_LIGAND_BINDING_Adipose - Visceral (Omentum)_Thyroid
Source_SMPDL3B	Thyroid	Adipose - Visceral (Omentum)	788.9219804808085	3.0282326010392615	0.0012299433435989874	Target_476,REACTOME_MRNA_PROCESSING	0	-0.437491457437761	Source_SMPDL3B_Target_476,REACTOME_MRNA_PROCESSING_Thyroid_Adipose - Visceral (Omentum)	Source_SMPDL3B_Target_476,REACTOME_MRNA_PROCESSING_Adipose - Visceral (Omentum)_Thyroid
Source_SMPDL3B	Thyroid	Adipose - Visceral (Omentum)	788.9219804808085	3.0282326010392615	0.0012299433435989874	Target_481,REACTOME_AXON_GUIDANCE	0	-0.453791980614716	Source_SMPDL3B_Target_481,REACTOME_AXON_GUIDANCE_Thyroid_Adipose - Visceral (Omentum)	Source_SMPDL3B_Target_481,REACTOME_AXON_GUIDANCE_Adipose - Visceral (Omentum)_Thyroid
Source_SMPDL3B	Thyroid	Adipose - Visceral (Omentum)	788.9219804808085	3.0282326010392615	0.0012299433435989874	Target_482,PID_IL6_7PATHWAY	0	-0.399262209012303	Source_SMPDL3B_Target_482,PID_IL6_7PATHWAY_Thyroid_Adipose - Visceral (Omentum)	Source_SMPDL3B_Target_482,PID_IL6_7PATHWAY_Adipose - Visceral (Omentum)_Thyroid
Source_SMPDL3B	Thyroid	Adipose - Visceral (Omentum)	788.9219804808085	3.0282326010392615	0.0012299433435989874	Target_485,KEGG_PATHWAYS_IN_CANCER	0	0.460851121973091	Source_SMPDL3B_Target_485,KEGG_PATHWAYS_IN_CANCER_Thyroid_Adipose - Visceral (Omentum)	Source_SMPDL3B_Target_485,KEGG_PATHWAYS_IN_CANCER_Adipose - Visceral (Omentum)_Thyroid
Source_SMPDL3B	Thyroid	Adipose - Visceral (Omentum)	788.9219804808085	3.0282326010392615	0.0012299433435989874	Target_490,SVM B cells memory	3.68698219488373e-6	0.329526303186554	Source_SMPDL3B_Target_490,SVM B cells memory_Thyroid_Adipose - Visceral (Omentum)	Source_SMPDL3B_Target_490,SVM B cells memory_Adipose - Visceral (Omentum)_Thyroid
Source_SMPDL3B	Thyroid	Adipose - Visceral (Omentum)	788.9219804808085	3.0282326010392615	0.0012299433435989874	Target_494,KEGG_CELL_CYCLE	7.178004857166801e-10	0.379969543740089	Source_SMPDL3B_Target_494,KEGG_CELL_CYCLE_Thyroid_Adipose - Visceral (Omentum)	Source_SMPDL3B_Target_494,KEGG_CELL_CYCLE_Adipose - Visceral (Omentum)_Thyroid
Source_SMPDL3B	Thyroid	Adipose - Visceral (Omentum)	788.9219804808085	3.0282326010392615	0.0012299433435989874	Target_496,REACTOME_SIGNALING_BY_GPCR	0.00424350966013787	-0.279484806118186	Source_SMPDL3B_Target_496,REACTOME_SIGNALING_BY_GPCR_Thyroid_Adipose - Visceral (Omentum)	Source_SMPDL3B_Target_496,REACTOME_SIGNALING_BY_GPCR_Adipose - Visceral (Omentum)_Thyroid
Source_SMPDL3B	Thyroid	Adipose - Visceral (Omentum)	788.9219804808085	3.0282326010392615	0.0012299433435989874	Target_501,REACTOME_INNATE_IMMUNE_SYSTEM	1.17958546486108e-7	-0.350953671915807	Source_SMPDL3B_Target_501,REACTOME_INNATE_IMMUNE_SYSTEM_Thyroid_Adipose - Visceral (Omentum)	Source_SMPDL3B_Target_501,REACTOME_INNATE_IMMUNE_SYSTEM_Adipose - Visceral (Omentum)_Thyroid
Source_SMPDL3B	Thyroid	Adipose - Visceral (Omentum)	788.9219804808085	3.0282326010392615	0.0012299433435989874	Target_516,REACTOME_NEURONAL_SYSTEM	0	-0.450116204282362	Source_SMPDL3B_Target_516,REACTOME_NEURONAL_SYSTEM_Thyroid_Adipose - Visceral (Omentum)	Source_SMPDL3B_Target_516,REACTOME_NEURONAL_SYSTEM_Adipose - Visceral (Omentum)_Thyroid
Source_SMPDL3B	Thyroid	Adipose - Visceral (Omentum)	788.9219804808085	3.0282326010392615	0.0012299433435989874	Target_519,REACTOME_GENERIC_TRANSCRIPTION_PATHWAY	2.54340638772277e-7	-0.346315687442977	Source_SMPDL3B_Target_519,REACTOME_GENERIC_TRANSCRIPTION_PATHWAY_Thyroid_Adipose - Visceral (Omentum)	Source_SMPDL3B_Target_519,REACTOME_GENERIC_TRANSCRIPTION_PATHWAY_Adipose - Visceral (Omentum)_Thyroid
Source_SMPDL3B	Thyroid	Adipose - Visceral (Omentum)	788.9219804808085	3.0282326010392615	0.0012299433435989874	Target_536,REACTOME_METABOLISM_OF_LIPIDS_AND_LIPOPROTEINS	0	0.53344803092862	Source_SMPDL3B_Target_536,REACTOME_METABOLISM_OF_LIPIDS_AND_LIPOPROTEINS_Thyroid_Adipose - Visceral (Omentum)	Source_SMPDL3B_Target_536,REACTOME_METABOLISM_OF_LIPIDS_AND_LIPOPROTEINS_Adipose - Visceral (Omentum)_Thyroid
Source_SMPDL3B	Thyroid	Adipose - Visceral (Omentum)	788.9219804808085	3.0282326010392615	0.0012299433435989874	Target_549,SVM B cells naive	1.77320646654877e-6	-0.334224993506936	Source_SMPDL3B_Target_549,SVM B cells naive_Thyroid_Adipose - Visceral (Omentum)	Source_SMPDL3B_Target_549,SVM B cells naive_Adipose - Visceral (Omentum)_Thyroid
Source_SMPDL3B	Thyroid	Adipose - Visceral (Omentum)	788.9219804808085	3.0282326010392615	0.0012299433435989874	Target_550,KEGG_CALCIUM_SIGNALING_PATHWAY	0	-0.535354289818663	Source_SMPDL3B_Target_550,KEGG_CALCIUM_SIGNALING_PATHWAY_Thyroid_Adipose - Visceral (Omentum)	Source_SMPDL3B_Target_550,KEGG_CALCIUM_SIGNALING_PATHWAY_Adipose - Visceral (Omentum)_Thyroid
Source_SMPDL3B	Thyroid	Adipose - Visceral (Omentum)	788.9219804808085	3.0282326010392615	0.0012299433435989874	Target_552,KEGG_PEROXISOME	1.97873667229231e-6	0.333525991386102	Source_SMPDL3B_Target_552,KEGG_PEROXISOME_Thyroid_Adipose - Visceral (Omentum)	Source_SMPDL3B_Target_552,KEGG_PEROXISOME_Adipose - Visceral (Omentum)_Thyroid
Source_SMPDL3B	Thyroid	Adipose - Visceral (Omentum)	788.9219804808085	3.0282326010392615	0.0012299433435989874	Target_558,IRIS_Bcell-Memory_IgM	1.0332247494893e-4	0.307041654840088	Source_SMPDL3B_Target_558,IRIS_Bcell-Memory_IgM_Thyroid_Adipose - Visceral (Omentum)	Source_SMPDL3B_Target_558,IRIS_Bcell-Memory_IgM_Adipose - Visceral (Omentum)_Thyroid
Source_SMPDL3B	Thyroid	Adipose - Visceral (Omentum)	788.9219804808085	3.0282326010392615	0.0012299433435989874	Target_560,REACTOME_GPCR_LIGAND_BINDING	0	0.391820521326027	Source_SMPDL3B_Target_560,REACTOME_GPCR_LIGAND_BINDING_Thyroid_Adipose - Visceral (Omentum)	Source_SMPDL3B_Target_560,REACTOME_GPCR_LIGAND_BINDING_Adipose - Visceral (Omentum)_Thyroid
Source_SMPDL3B	Thyroid	Adipose - Visceral (Omentum)	788.9219804808085	3.0282326010392615	0.0012299433435989874	Target_565,PID_A6B1_A6B4_INTEGRIN_PATHWAY	5.65263097165314e-5	-0.311252654234695	Source_SMPDL3B_Target_565,PID_A6B1_A6B4_INTEGRIN_PATHWAY_Thyroid_Adipose - Visceral (Omentum)	Source_SMPDL3B_Target_565,PID_A6B1_A6B4_INTEGRIN_PATHWAY_Adipose - Visceral (Omentum)_Thyroid
Source_SMPDL3B	Thyroid	Adipose - Visceral (Omentum)	788.9219804808085	3.0282326010392615	0.0012299433435989874	Target_576,IRIS_DendriticCell-Control	2.22601893962171e-6	-0.332773519382181	Source_SMPDL3B_Target_576,IRIS_DendriticCell-Control_Thyroid_Adipose - Visceral (Omentum)	Source_SMPDL3B_Target_576,IRIS_DendriticCell-Control_Adipose - Visceral (Omentum)_Thyroid
Source_SMPDL3B	Thyroid	Adipose - Visceral (Omentum)	788.9219804808085	3.0282326010392615	0.0012299433435989874	Target_577,REACTOME_TRANSCRIPTION	2.36874160286504e-8	-0.360402437931205	Source_SMPDL3B_Target_577,REACTOME_TRANSCRIPTION_Thyroid_Adipose - Visceral (Omentum)	Source_SMPDL3B_Target_577,REACTOME_TRANSCRIPTION_Adipose - Visceral (Omentum)_Thyroid
Source_SMPDL3B	Thyroid	Adipose - Visceral (Omentum)	788.9219804808085	3.0282326010392615	0.0012299433435989874	Target_582,REACTOME_GENERIC_TRANSCRIPTION_PATHWAY	7.94365870859792e-8	-0.353319520271828	Source_SMPDL3B_Target_582,REACTOME_GENERIC_TRANSCRIPTION_PATHWAY_Thyroid_Adipose - Visceral (Omentum)	Source_SMPDL3B_Target_582,REACTOME_GENERIC_TRANSCRIPTION_PATHWAY_Adipose - Visceral (Omentum)_Thyroid
Source_SMPDL3B	Thyroid	Adipose - Visceral (Omentum)	788.9219804808085	3.0282326010392615	0.0012299433435989874	Target_583,KEGG_NEUROACTIVE_LIGAND_RECEPTOR_INTERACTION	0	-0.495682853073594	Source_SMPDL3B_Target_583,KEGG_NEUROACTIVE_LIGAND_RECEPTOR_INTERACTION_Thyroid_Adipose - Visceral (Omentum)	Source_SMPDL3B_Target_583,KEGG_NEUROACTIVE_LIGAND_RECEPTOR_INTERACTION_Adipose - Visceral (Omentum)_Thyroid
Source_SMPDL3B	Thyroid	Adipose - Visceral (Omentum)	788.9219804808085	3.0282326010392615	0.0012299433435989874	Target_589,REACTOME_GENERIC_TRANSCRIPTION_PATHWAY	0	0.531991200667616	Source_SMPDL3B_Target_589,REACTOME_GENERIC_TRANSCRIPTION_PATHWAY_Thyroid_Adipose - Visceral (Omentum)	Source_SMPDL3B_Target_589,REACTOME_GENERIC_TRANSCRIPTION_PATHWAY_Adipose - Visceral (Omentum)_Thyroid
Source_SMPDL3B	Thyroid	Adipose - Visceral (Omentum)	788.9219804808085	3.0282326010392615	0.0012299433435989874	Target_598,REACTOME_GENERIC_TRANSCRIPTION_PATHWAY	0.00105333704056543	0.290169046679806	Source_SMPDL3B_Target_598,REACTOME_GENERIC_TRANSCRIPTION_PATHWAY_Thyroid_Adipose - Visceral (Omentum)	Source_SMPDL3B_Target_598,REACTOME_GENERIC_TRANSCRIPTION_PATHWAY_Adipose - Visceral (Omentum)_Thyroid
Source_SMPDL3B	Thyroid	Adipose - Visceral (Omentum)	788.9219804808085	3.0282326010392615	0.0012299433435989874	Target_608,REACTOME_TRANSMEMBRANE_TRANSPORT_OF_SMALL_MOLECULES	3.4382643265829e-7	-0.344472696019457	Source_SMPDL3B_Target_608,REACTOME_TRANSMEMBRANE_TRANSPORT_OF_SMALL_MOLECULES_Thyroid_Adipose - Visceral (Omentum)	Source_SMPDL3B_Target_608,REACTOME_TRANSMEMBRANE_TRANSPORT_OF_SMALL_MOLECULES_Adipose - Visceral (Omentum)_Thyroid
Source_SMPDL3B	Thyroid	Adipose - Visceral (Omentum)	788.9219804808085	3.0282326010392615	0.0012299433435989874	Target_610,REACTOME_APOPTOTIC_EXECUTION_PHASE	1.3669050722819e-4	0.305064731006844	Source_SMPDL3B_Target_610,REACTOME_APOPTOTIC_EXECUTION_PHASE_Thyroid_Adipose - Visceral (Omentum)	Source_SMPDL3B_Target_610,REACTOME_APOPTOTIC_EXECUTION_PHASE_Adipose - Visceral (Omentum)_Thyroid
Source_SMPDL3B	Thyroid	Adipose - Visceral (Omentum)	788.9219804808085	3.0282326010392615	0.0012299433435989874	Target_611,KEGG_BASE_EXCISION_REPAIR	0	0.415132457342279	Source_SMPDL3B_Target_611,KEGG_BASE_EXCISION_REPAIR_Thyroid_Adipose - Visceral (Omentum)	Source_SMPDL3B_Target_611,KEGG_BASE_EXCISION_REPAIR_Adipose - Visceral (Omentum)_Thyroid
Source_SMPDL3B	Thyroid	Adipose - Visceral (Omentum)	788.9219804808085	3.0282326010392615	0.0012299433435989874	Target_614,REACTOME_DNA_REPAIR	4.691936372243e-4	-0.296170866522982	Source_SMPDL3B_Target_614,REACTOME_DNA_REPAIR_Thyroid_Adipose - Visceral (Omentum)	Source_SMPDL3B_Target_614,REACTOME_DNA_REPAIR_Adipose - Visceral (Omentum)_Thyroid
Source_SMPDL3B	Thyroid	Adipose - Visceral (Omentum)	788.9219804808085	3.0282326010392615	0.0012299433435989874	Target_615,KEGG_PATHWAYS_IN_CANCER	0	0.397191056705862	Source_SMPDL3B_Target_615,KEGG_PATHWAYS_IN_CANCER_Thyroid_Adipose - Visceral (Omentum)	Source_SMPDL3B_Target_615,KEGG_PATHWAYS_IN_CANCER_Adipose - Visceral (Omentum)_Thyroid
Source_SMPDL3B	Thyroid	Adipose - Visceral (Omentum)	788.9219804808085	3.0282326010392615	0.0012299433435989874	Target_616,IRIS_DendriticCell-LPSstimulated	0	0.395705299768627	Source_SMPDL3B_Target_616,IRIS_DendriticCell-LPSstimulated_Thyroid_Adipose - Visceral (Omentum)	Source_SMPDL3B_Target_616,IRIS_DendriticCell-LPSstimulated_Adipose - Visceral (Omentum)_Thyroid
Source_SMPDL3B	Thyroid	Adipose - Visceral (Omentum)	788.9219804808085	3.0282326010392615	0.0012299433435989874	Target_619,KEGG_UBIQUITIN_MEDIATED_PROTEOLYSIS	0	-0.439817151438773	Source_SMPDL3B_Target_619,KEGG_UBIQUITIN_MEDIATED_PROTEOLYSIS_Thyroid_Adipose - Visceral (Omentum)	Source_SMPDL3B_Target_619,KEGG_UBIQUITIN_MEDIATED_PROTEOLYSIS_Adipose - Visceral (Omentum)_Thyroid
Source_SMPDL3B	Thyroid	Adipose - Visceral (Omentum)	788.9219804808085	3.0282326010392615	0.0012299433435989874	Target_62,PID_SYNDECAN_1_PATHWAY	1.22547684258123e-5	0.321637938460123	Source_SMPDL3B_Target_62,PID_SYNDECAN_1_PATHWAY_Thyroid_Adipose - Visceral (Omentum)	Source_SMPDL3B_Target_62,PID_SYNDECAN_1_PATHWAY_Adipose - Visceral (Omentum)_Thyroid
Source_SMPDL3B	Thyroid	Adipose - Visceral (Omentum)	788.9219804808085	3.0282326010392615	0.0012299433435989874	Target_624,REACTOME_CELL_CYCLE_MITOTIC	0	0.480244889988864	Source_SMPDL3B_Target_624,REACTOME_CELL_CYCLE_MITOTIC_Thyroid_Adipose - Visceral (Omentum)	Source_SMPDL3B_Target_624,REACTOME_CELL_CYCLE_MITOTIC_Adipose - Visceral (Omentum)_Thyroid
Source_SMPDL3B	Thyroid	Adipose - Visceral (Omentum)	788.9219804808085	3.0282326010392615	0.0012299433435989874	Target_626,DMAP_GRAN2	3.64881913572646e-8	-0.357900388330445	Source_SMPDL3B_Target_626,DMAP_GRAN2_Thyroid_Adipose - Visceral (Omentum)	Source_SMPDL3B_Target_626,DMAP_GRAN2_Adipose - Visceral (Omentum)_Thyroid
Source_SMPDL3B	Thyroid	Adipose - Visceral (Omentum)	788.9219804808085	3.0282326010392615	0.0012299433435989874	Target_627,REACTOME_GENERIC_TRANSCRIPTION_PATHWAY	4.20870351458547e-7	-0.343230033216211	Source_SMPDL3B_Target_627,REACTOME_GENERIC_TRANSCRIPTION_PATHWAY_Thyroid_Adipose - Visceral (Omentum)	Source_SMPDL3B_Target_627,REACTOME_GENERIC_TRANSCRIPTION_PATHWAY_Adipose - Visceral (Omentum)_Thyroid
Source_SMPDL3B	Thyroid	Adipose - Visceral (Omentum)	788.9219804808085	3.0282326010392615	0.0012299433435989874	Target_632,REACTOME_GENERIC_TRANSCRIPTION_PATHWAY	0	0.405996071097299	Source_SMPDL3B_Target_632,REACTOME_GENERIC_TRANSCRIPTION_PATHWAY_Thyroid_Adipose - Visceral (Omentum)	Source_SMPDL3B_Target_632,REACTOME_GENERIC_TRANSCRIPTION_PATHWAY_Adipose - Visceral (Omentum)_Thyroid
Source_SMPDL3B	Thyroid	Adipose - Visceral (Omentum)	788.9219804808085	3.0282326010392615	0.0012299433435989874	Target_640,REACTOME_CELL_SURFACE_INTERACTIONS_AT_THE_VASCULAR_WALL	0	0.471812896683748	Source_SMPDL3B_Target_640,REACTOME_CELL_SURFACE_INTERACTIONS_AT_THE_VASCULAR_WALL_Thyroid_Adipose - Visceral (Omentum)	Source_SMPDL3B_Target_640,REACTOME_CELL_SURFACE_INTERACTIONS_AT_THE_VASCULAR_WALL_Adipose - Visceral (Omentum)_Thyroid
Source_SMPDL3B	Thyroid	Adipose - Visceral (Omentum)	788.9219804808085	3.0282326010392615	0.0012299433435989874	Target_651,REACTOME_DEVELOPMENTAL_BIOLOGY	0	0.496675074377262	Source_SMPDL3B_Target_651,REACTOME_DEVELOPMENTAL_BIOLOGY_Thyroid_Adipose - Visceral (Omentum)	Source_SMPDL3B_Target_651,REACTOME_DEVELOPMENTAL_BIOLOGY_Adipose - Visceral (Omentum)_Thyroid
Source_SMPDL3B	Thyroid	Adipose - Visceral (Omentum)	788.9219804808085	3.0282326010392615	0.0012299433435989874	Target_653,REACTOME_CELL_CYCLE_MITOTIC	0.00140051344809056	0.288020975620132	Source_SMPDL3B_Target_653,REACTOME_CELL_CYCLE_MITOTIC_Thyroid_Adipose - Visceral (Omentum)	Source_SMPDL3B_Target_653,REACTOME_CELL_CYCLE_MITOTIC_Adipose - Visceral (Omentum)_Thyroid
Source_SMPDL3B	Thyroid	Adipose - Visceral (Omentum)	788.9219804808085	3.0282326010392615	0.0012299433435989874	Target_664,REACTOME_GENERIC_TRANSCRIPTION_PATHWAY	0.00377441783094912	0.280400618339947	Source_SMPDL3B_Target_664,REACTOME_GENERIC_TRANSCRIPTION_PATHWAY_Thyroid_Adipose - Visceral (Omentum)	Source_SMPDL3B_Target_664,REACTOME_GENERIC_TRANSCRIPTION_PATHWAY_Adipose - Visceral (Omentum)_Thyroid
Source_SMPDL3B	Thyroid	Adipose - Visceral (Omentum)	788.9219804808085	3.0282326010392615	0.0012299433435989874	Target_67,REACTOME_PROCESSING_OF_CAPPED_INTRON_CONTAINING_PRE_MRNA	8.6372848702898e-4	-0.291654932953009	Source_SMPDL3B_Target_67,REACTOME_PROCESSING_OF_CAPPED_INTRON_CONTAINING_PRE_MRNA_Thyroid_Adipose - Visceral (Omentum)	Source_SMPDL3B_Target_67,REACTOME_PROCESSING_OF_CAPPED_INTRON_CONTAINING_PRE_MRNA_Adipose - Visceral (Omentum)_Thyroid
Source_SMPDL3B	Thyroid	Adipose - Visceral (Omentum)	788.9219804808085	3.0282326010392615	0.0012299433435989874	Target_672,REACTOME_SLC_MEDIATED_TRANSMEMBRANE_TRANSPORT	0.00199681663092655	0.285320745613181	Source_SMPDL3B_Target_672,REACTOME_SLC_MEDIATED_TRANSMEMBRANE_TRANSPORT_Thyroid_Adipose - Visceral (Omentum)	Source_SMPDL3B_Target_672,REACTOME_SLC_MEDIATED_TRANSMEMBRANE_TRANSPORT_Adipose - Visceral (Omentum)_Thyroid
Source_SMPDL3B	Thyroid	Adipose - Visceral (Omentum)	788.9219804808085	3.0282326010392615	0.0012299433435989874	Target_68,DMAP_ERY3	1.9446913952547e-4	-0.302553015702392	Source_SMPDL3B_Target_68,DMAP_ERY3_Thyroid_Adipose - Visceral (Omentum)	Source_SMPDL3B_Target_68,DMAP_ERY3_Adipose - Visceral (Omentum)_Thyroid
Source_SMPDL3B	Thyroid	Adipose - Visceral (Omentum)	788.9219804808085	3.0282326010392615	0.0012299433435989874	Target_683,REACTOME_GENERIC_TRANSCRIPTION_PATHWAY	1.93794167802075e-6	0.333658679037123	Source_SMPDL3B_Target_683,REACTOME_GENERIC_TRANSCRIPTION_PATHWAY_Thyroid_Adipose - Visceral (Omentum)	Source_SMPDL3B_Target_683,REACTOME_GENERIC_TRANSCRIPTION_PATHWAY_Adipose - Visceral (Omentum)_Thyroid
Source_SMPDL3B	Thyroid	Adipose - Visceral (Omentum)	788.9219804808085	3.0282326010392615	0.0012299433435989874	Target_685,REACTOME_SIGNALING_BY_GPCR	0	-0.433483489418252	Source_SMPDL3B_Target_685,REACTOME_SIGNALING_BY_GPCR_Thyroid_Adipose - Visceral (Omentum)	Source_SMPDL3B_Target_685,REACTOME_SIGNALING_BY_GPCR_Adipose - Visceral (Omentum)_Thyroid
Source_SMPDL3B	Thyroid	Adipose - Visceral (Omentum)	788.9219804808085	3.0282326010392615	0.0012299433435989874	Target_69,PID_IL6_7PATHWAY	0	-0.403946389252767	Source_SMPDL3B_Target_69,PID_IL6_7PATHWAY_Thyroid_Adipose - Visceral (Omentum)	Source_SMPDL3B_Target_69,PID_IL6_7PATHWAY_Adipose - Visceral (Omentum)_Thyroid
Source_SMPDL3B	Thyroid	Adipose - Visceral (Omentum)	788.9219804808085	3.0282326010392615	0.0012299433435989874	Target_691,SVM T cells CD8	0	0.434028630388197	Source_SMPDL3B_Target_691,SVM T cells CD8_Thyroid_Adipose - Visceral (Omentum)	Source_SMPDL3B_Target_691,SVM T cells CD8_Adipose - Visceral (Omentum)_Thyroid
Source_SMPDL3B	Thyroid	Adipose - Visceral (Omentum)	788.9219804808085	3.0282326010392615	0.0012299433435989874	Target_692,REACTOME_TRANSPORT_OF_INORGANIC_CATIONS_ANIONS_AND_AMINO_ACIDS_OLIGOPEPTIDES	8.64949585288599e-8	-0.35281007026765	Source_SMPDL3B_Target_692,REACTOME_TRANSPORT_OF_INORGANIC_CATIONS_ANIONS_AND_AMINO_ACIDS_OLIGOPEPTIDES_Thyroid_Adipose - Visceral (Omentum)	Source_SMPDL3B_Target_692,REACTOME_TRANSPORT_OF_INORGANIC_CATIONS_ANIONS_AND_AMINO_ACIDS_OLIGOPEPTIDES_Adipose - Visceral (Omentum)_Thyroid
Source_SMPDL3B	Thyroid	Adipose - Visceral (Omentum)	788.9219804808085	3.0282326010392615	0.0012299433435989874	Target_694,REACTOME_MRNA_PROCESSING	2.14849648716431e-6	0.333000292369236	Source_SMPDL3B_Target_694,REACTOME_MRNA_PROCESSING_Thyroid_Adipose - Visceral (Omentum)	Source_SMPDL3B_Target_694,REACTOME_MRNA_PROCESSING_Adipose - Visceral (Omentum)_Thyroid
Source_SMPDL3B	Thyroid	Adipose - Visceral (Omentum)	788.9219804808085	3.0282326010392615	0.0012299433435989874	Target_696,KEGG_PATHWAYS_IN_CANCER	2.36634893457932e-7	0.34675518373477	Source_SMPDL3B_Target_696,KEGG_PATHWAYS_IN_CANCER_Thyroid_Adipose - Visceral (Omentum)	Source_SMPDL3B_Target_696,KEGG_PATHWAYS_IN_CANCER_Adipose - Visceral (Omentum)_Thyroid
Source_SMPDL3B	Thyroid	Adipose - Visceral (Omentum)	788.9219804808085	3.0282326010392615	0.0012299433435989874	Target_84,PID_DELTANP63PATHWAY	1.13268916646092e-6	0.337061918499199	Source_SMPDL3B_Target_84,PID_DELTANP63PATHWAY_Thyroid_Adipose - Visceral (Omentum)	Source_SMPDL3B_Target_84,PID_DELTANP63PATHWAY_Adipose - Visceral (Omentum)_Thyroid
Source_SMPDL3B	Thyroid	Adipose - Visceral (Omentum)	788.9219804808085	3.0282326010392615	0.0012299433435989874	Target_9,KEGG_HYPERTROPHIC_CARDIOMYOPATHY_HCM	5.37704343850365e-6	0.327072595739246	Source_SMPDL3B_Target_9,KEGG_HYPERTROPHIC_CARDIOMYOPATHY_HCM_Thyroid_Adipose - Visceral (Omentum)	Source_SMPDL3B_Target_9,KEGG_HYPERTROPHIC_CARDIOMYOPATHY_HCM_Adipose - Visceral (Omentum)_Thyroid
Source_SMPDL3B	Thyroid	Adipose - Visceral (Omentum)	788.9219804808085	3.0282326010392615	0.0012299433435989874	Target_94,KEGG_SPLICEOSOME	0	-0.428308357743612	Source_SMPDL3B_Target_94,KEGG_SPLICEOSOME_Thyroid_Adipose - Visceral (Omentum)	Source_SMPDL3B_Target_94,KEGG_SPLICEOSOME_Adipose - Visceral (Omentum)_Thyroid
Source_SMPDL3B	Thyroid	Adipose - Visceral (Omentum)	788.9219804808085	3.0282326010392615	0.0012299433435989874	Target_95,SVM T cells regulatory (Tregs)	2.5862351500372e-6	0.331812473882804	Source_SMPDL3B_Target_95,SVM T cells regulatory (Tregs)_Thyroid_Adipose - Visceral (Omentum)	Source_SMPDL3B_Target_95,SVM T cells regulatory (Tregs)_Adipose - Visceral (Omentum)_Thyroid
Source_SMPDL3B	Thyroid	Adipose - Visceral (Omentum)	788.9219804808085	3.0282326010392615	0.0012299433435989874	Target_LV 127	0	0.413969343541406	Source_SMPDL3B_Target_LV 127_Thyroid_Adipose - Visceral (Omentum)	Source_SMPDL3B_Target_LV 127_Adipose - Visceral (Omentum)_Thyroid
Source_SMPDL3B	Thyroid	Adipose - Visceral (Omentum)	788.9219804808085	3.0282326010392615	0.0012299433435989874	Target_LV 163	1.63443170597688e-6	-0.334742885670931	Source_SMPDL3B_Target_LV 163_Thyroid_Adipose - Visceral (Omentum)	Source_SMPDL3B_Target_LV 163_Adipose - Visceral (Omentum)_Thyroid
Source_SMPDL3B	Thyroid	Adipose - Visceral (Omentum)	788.9219804808085	3.0282326010392615	0.0012299433435989874	Target_LV 167	5.69438303323899e-5	-0.311201671649021	Source_SMPDL3B_Target_LV 167_Thyroid_Adipose - Visceral (Omentum)	Source_SMPDL3B_Target_LV 167_Adipose - Visceral (Omentum)_Thyroid
Source_SMPDL3B	Thyroid	Adipose - Visceral (Omentum)	788.9219804808085	3.0282326010392615	0.0012299433435989874	Target_LV 168	5.503137057161211e-9	-0.368800705499996	Source_SMPDL3B_Target_LV 168_Thyroid_Adipose - Visceral (Omentum)	Source_SMPDL3B_Target_LV 168_Adipose - Visceral (Omentum)_Thyroid
Source_SMPDL3B	Thyroid	Adipose - Visceral (Omentum)	788.9219804808085	3.0282326010392615	0.0012299433435989874	Target_LV 173	6.22333021116361e-7	0.340808612092228	Source_SMPDL3B_Target_LV 173_Thyroid_Adipose - Visceral (Omentum)	Source_SMPDL3B_Target_LV 173_Adipose - Visceral (Omentum)_Thyroid
Source_SMPDL3B	Thyroid	Adipose - Visceral (Omentum)	788.9219804808085	3.0282326010392615	0.0012299433435989874	Target_LV 181	2.39266828572227e-9	0.373579954035835	Source_SMPDL3B_Target_LV 181_Thyroid_Adipose - Visceral (Omentum)	Source_SMPDL3B_Target_LV 181_Adipose - Visceral (Omentum)_Thyroid
Source_SMPDL3B	Thyroid	Adipose - Visceral (Omentum)	788.9219804808085	3.0282326010392615	0.0012299433435989874	Target_LV 192	4.0394964060874e-4	-0.297266922822457	Source_SMPDL3B_Target_LV 192_Thyroid_Adipose - Visceral (Omentum)	Source_SMPDL3B_Target_LV 192_Adipose - Visceral (Omentum)_Thyroid
Source_SMPDL3B	Thyroid	Adipose - Visceral (Omentum)	788.9219804808085	3.0282326010392615	0.0012299433435989874	Target_LV 200	0	0.571831248857049	Source_SMPDL3B_Target_LV 200_Thyroid_Adipose - Visceral (Omentum)	Source_SMPDL3B_Target_LV 200_Adipose - Visceral (Omentum)_Thyroid
Source_SMPDL3B	Thyroid	Adipose - Visceral (Omentum)	788.9219804808085	3.0282326010392615	0.0012299433435989874	Target_LV 208	0	-0.443325628142096	Source_SMPDL3B_Target_LV 208_Thyroid_Adipose - Visceral (Omentum)	Source_SMPDL3B_Target_LV 208_Adipose - Visceral (Omentum)_Thyroid
Source_SMPDL3B	Thyroid	Adipose - Visceral (Omentum)	788.9219804808085	3.0282326010392615	0.0012299433435989874	Target_LV 21	3.12961011772472e-7	-0.345047330350766	Source_SMPDL3B_Target_LV 21_Thyroid_Adipose - Visceral (Omentum)	Source_SMPDL3B_Target_LV 21_Adipose - Visceral (Omentum)_Thyroid
Source_SMPDL3B	Thyroid	Adipose - Visceral (Omentum)	788.9219804808085	3.0282326010392615	0.0012299433435989874	Target_LV 211	0	0.41312785240129	Source_SMPDL3B_Target_LV 211_Thyroid_Adipose - Visceral (Omentum)	Source_SMPDL3B_Target_LV 211_Adipose - Visceral (Omentum)_Thyroid
Source_SMPDL3B	Thyroid	Adipose - Visceral (Omentum)	788.9219804808085	3.0282326010392615	0.0012299433435989874	Target_LV 212	0	-0.416100884196391	Source_SMPDL3B_Target_LV 212_Thyroid_Adipose - Visceral (Omentum)	Source_SMPDL3B_Target_LV 212_Adipose - Visceral (Omentum)_Thyroid
Source_SMPDL3B	Thyroid	Adipose - Visceral (Omentum)	788.9219804808085	3.0282326010392615	0.0012299433435989874	Target_LV 214	6.0185154132375e-4	-0.294337777777433	Source_SMPDL3B_Target_LV 214_Thyroid_Adipose - Visceral (Omentum)	Source_SMPDL3B_Target_LV 214_Adipose - Visceral (Omentum)_Thyroid
Source_SMPDL3B	Thyroid	Adipose - Visceral (Omentum)	788.9219804808085	3.0282326010392615	0.0012299433435989874	Target_LV 216	0	-0.430996461343491	Source_SMPDL3B_Target_LV 216_Thyroid_Adipose - Visceral (Omentum)	Source_SMPDL3B_Target_LV 216_Adipose - Visceral (Omentum)_Thyroid
Source_SMPDL3B	Thyroid	Adipose - Visceral (Omentum)	788.9219804808085	3.0282326010392615	0.0012299433435989874	Target_LV 217	5.08896617690269e-6	-0.32743215901001	Source_SMPDL3B_Target_LV 217_Thyroid_Adipose - Visceral (Omentum)	Source_SMPDL3B_Target_LV 217_Adipose - Visceral (Omentum)_Thyroid
Source_SMPDL3B	Thyroid	Adipose - Visceral (Omentum)	788.9219804808085	3.0282326010392615	0.0012299433435989874	Target_LV 273	5.59614007342724e-5	0.311322219892561	Source_SMPDL3B_Target_LV 273_Thyroid_Adipose - Visceral (Omentum)	Source_SMPDL3B_Target_LV 273_Adipose - Visceral (Omentum)_Thyroid
Source_SMPDL3B	Thyroid	Adipose - Visceral (Omentum)	788.9219804808085	3.0282326010392615	0.0012299433435989874	Target_LV 279	5.67062383716177e-8	0.355315351155497	Source_SMPDL3B_Target_LV 279_Thyroid_Adipose - Visceral (Omentum)	Source_SMPDL3B_Target_LV 279_Adipose - Visceral (Omentum)_Thyroid
Source_SMPDL3B	Thyroid	Adipose - Visceral (Omentum)	788.9219804808085	3.0282326010392615	0.0012299433435989874	Target_LV 29	3.15832213715339e-8	-0.358733103975831	Source_SMPDL3B_Target_LV 29_Thyroid_Adipose - Visceral (Omentum)	Source_SMPDL3B_Target_LV 29_Adipose - Visceral (Omentum)_Thyroid
Source_SMPDL3B	Thyroid	Adipose - Visceral (Omentum)	788.9219804808085	3.0282326010392615	0.0012299433435989874	Target_LV 291	7.1724610447487e-4	0.29303858016591	Source_SMPDL3B_Target_LV 291_Thyroid_Adipose - Visceral (Omentum)	Source_SMPDL3B_Target_LV 291_Adipose - Visceral (Omentum)_Thyroid
Source_SMPDL3B	Thyroid	Adipose - Visceral (Omentum)	788.9219804808085	3.0282326010392615	0.0012299433435989874	Target_LV 301	1.87345926772053e-6	0.333874167934403	Source_SMPDL3B_Target_LV 301_Thyroid_Adipose - Visceral (Omentum)	Source_SMPDL3B_Target_LV 301_Adipose - Visceral (Omentum)_Thyroid
Source_SMPDL3B	Thyroid	Adipose - Visceral (Omentum)	788.9219804808085	3.0282326010392615	0.0012299433435989874	Target_LV 318	9.64008444985787e-5	-0.307529178711566	Source_SMPDL3B_Target_LV 318_Thyroid_Adipose - Visceral (Omentum)	Source_SMPDL3B_Target_LV 318_Adipose - Visceral (Omentum)_Thyroid
Source_SMPDL3B	Thyroid	Adipose - Visceral (Omentum)	788.9219804808085	3.0282326010392615	0.0012299433435989874	Target_LV 340	3.56507574572618e-7	0.3442508989677	Source_SMPDL3B_Target_LV 340_Thyroid_Adipose - Visceral (Omentum)	Source_SMPDL3B_Target_LV 340_Adipose - Visceral (Omentum)_Thyroid
Source_SMPDL3B	Thyroid	Adipose - Visceral (Omentum)	788.9219804808085	3.0282326010392615	0.0012299433435989874	Target_LV 370	2.29097988357907e-7	0.346950571850925	Source_SMPDL3B_Target_LV 370_Thyroid_Adipose - Visceral (Omentum)	Source_SMPDL3B_Target_LV 370_Adipose - Visceral (Omentum)_Thyroid
Source_SMPDL3B	Thyroid	Adipose - Visceral (Omentum)	788.9219804808085	3.0282326010392615	0.0012299433435989874	Target_LV 374	1.18422724133538e-5	-0.321866023295677	Source_SMPDL3B_Target_LV 374_Thyroid_Adipose - Visceral (Omentum)	Source_SMPDL3B_Target_LV 374_Adipose - Visceral (Omentum)_Thyroid
Source_SMPDL3B	Thyroid	Adipose - Visceral (Omentum)	788.9219804808085	3.0282326010392615	0.0012299433435989874	Target_LV 414	1.19633414286113e-10	-0.389104362251826	Source_SMPDL3B_Target_LV 414_Thyroid_Adipose - Visceral (Omentum)	Source_SMPDL3B_Target_LV 414_Adipose - Visceral (Omentum)_Thyroid
Source_SMPDL3B	Thyroid	Adipose - Visceral (Omentum)	788.9219804808085	3.0282326010392615	0.0012299433435989874	Target_LV 425	0	0.407677629396876	Source_SMPDL3B_Target_LV 425_Thyroid_Adipose - Visceral (Omentum)	Source_SMPDL3B_Target_LV 425_Adipose - Visceral (Omentum)_Thyroid
Source_SMPDL3B	Thyroid	Adipose - Visceral (Omentum)	788.9219804808085	3.0282326010392615	0.0012299433435989874	Target_LV 436	3.91919065201307e-7	0.343667248354435	Source_SMPDL3B_Target_LV 436_Thyroid_Adipose - Visceral (Omentum)	Source_SMPDL3B_Target_LV 436_Adipose - Visceral (Omentum)_Thyroid
Source_SMPDL3B	Thyroid	Adipose - Visceral (Omentum)	788.9219804808085	3.0282326010392615	0.0012299433435989874	Target_LV 444	1.07670072857502e-9	-0.37787442544217	Source_SMPDL3B_Target_LV 444_Thyroid_Adipose - Visceral (Omentum)	Source_SMPDL3B_Target_LV 444_Adipose - Visceral (Omentum)_Thyroid
Source_SMPDL3B	Thyroid	Adipose - Visceral (Omentum)	788.9219804808085	3.0282326010392615	0.0012299433435989874	Target_LV 446	4.30106051041435e-6	-0.328527273285392	Source_SMPDL3B_Target_LV 446_Thyroid_Adipose - Visceral (Omentum)	Source_SMPDL3B_Target_LV 446_Adipose - Visceral (Omentum)_Thyroid
Source_SMPDL3B	Thyroid	Adipose - Visceral (Omentum)	788.9219804808085	3.0282326010392615	0.0012299433435989874	Target_LV 478	5.2327655408746e-7	0.341883478114889	Source_SMPDL3B_Target_LV 478_Thyroid_Adipose - Visceral (Omentum)	Source_SMPDL3B_Target_LV 478_Adipose - Visceral (Omentum)_Thyroid
Source_SMPDL3B	Thyroid	Adipose - Visceral (Omentum)	788.9219804808085	3.0282326010392615	0.0012299433435989874	Target_LV 499	9.57067314288906e-10	0.378005431110678	Source_SMPDL3B_Target_LV 499_Thyroid_Adipose - Visceral (Omentum)	Source_SMPDL3B_Target_LV 499_Adipose - Visceral (Omentum)_Thyroid
Source_SMPDL3B	Thyroid	Adipose - Visceral (Omentum)	788.9219804808085	3.0282326010392615	0.0012299433435989874	Target_LV 51	0	-0.402514871302292	Source_SMPDL3B_Target_LV 51_Thyroid_Adipose - Visceral (Omentum)	Source_SMPDL3B_Target_LV 51_Adipose - Visceral (Omentum)_Thyroid
Source_SMPDL3B	Thyroid	Adipose - Visceral (Omentum)	788.9219804808085	3.0282326010392615	0.0012299433435989874	Target_LV 561	0	0.425141289882995	Source_SMPDL3B_Target_LV 561_Thyroid_Adipose - Visceral (Omentum)	Source_SMPDL3B_Target_LV 561_Adipose - Visceral (Omentum)_Thyroid
Source_SMPDL3B	Thyroid	Adipose - Visceral (Omentum)	788.9219804808085	3.0282326010392615	0.0012299433435989874	Target_LV 572	2.2610954566904e-5	-0.317525141286782	Source_SMPDL3B_Target_LV 572_Thyroid_Adipose - Visceral (Omentum)	Source_SMPDL3B_Target_LV 572_Adipose - Visceral (Omentum)_Thyroid
Source_SMPDL3B	Thyroid	Adipose - Visceral (Omentum)	788.9219804808085	3.0282326010392615	0.0012299433435989874	Target_LV 579	7.6186625753482e-4	0.292590051041126	Source_SMPDL3B_Target_LV 579_Thyroid_Adipose - Visceral (Omentum)	Source_SMPDL3B_Target_LV 579_Adipose - Visceral (Omentum)_Thyroid
Source_SMPDL3B	Thyroid	Adipose - Visceral (Omentum)	788.9219804808085	3.0282326010392615	0.0012299433435989874	Target_LV 594	0	-0.453443535632714	Source_SMPDL3B_Target_LV 594_Thyroid_Adipose - Visceral (Omentum)	Source_SMPDL3B_Target_LV 594_Adipose - Visceral (Omentum)_Thyroid
Source_SMPDL3B	Thyroid	Adipose - Visceral (Omentum)	788.9219804808085	3.0282326010392615	0.0012299433435989874	Target_LV 633	0	-0.491319186214178	Source_SMPDL3B_Target_LV 633_Thyroid_Adipose - Visceral (Omentum)	Source_SMPDL3B_Target_LV 633_Adipose - Visceral (Omentum)_Thyroid
Source_SMPDL3B	Thyroid	Adipose - Visceral (Omentum)	788.9219804808085	3.0282326010392615	0.0012299433435989874	Target_LV 641	5.1421169102017e-4	0.29549788044294	Source_SMPDL3B_Target_LV 641_Thyroid_Adipose - Visceral (Omentum)	Source_SMPDL3B_Target_LV 641_Adipose - Visceral (Omentum)_Thyroid
Source_SMPDL3B	Thyroid	Adipose - Visceral (Omentum)	788.9219804808085	3.0282326010392615	0.0012299433435989874	Target_LV 648	3.49329569715451e-8	0.35814774534386	Source_SMPDL3B_Target_LV 648_Thyroid_Adipose - Visceral (Omentum)	Source_SMPDL3B_Target_LV 648_Adipose - Visceral (Omentum)_Thyroid
Source_SMPDL3B	Thyroid	Adipose - Visceral (Omentum)	788.9219804808085	3.0282326010392615	0.0012299433435989874	Target_LV 649	0	-0.55326752299886806	Source_SMPDL3B_Target_LV 649_Thyroid_Adipose - Visceral (Omentum)	Source_SMPDL3B_Target_LV 649_Adipose - Visceral (Omentum)_Thyroid
Source_SMPDL3B	Thyroid	Adipose - Visceral (Omentum)	788.9219804808085	3.0282326010392615	0.0012299433435989874	Target_LV 654	6.57983778573623e-8	0.354428250158294	Source_SMPDL3B_Target_LV 654_Thyroid_Adipose - Visceral (Omentum)	Source_SMPDL3B_Target_LV 654_Adipose - Visceral (Omentum)_Thyroid
Source_SMPDL3B	Thyroid	Adipose - Visceral (Omentum)	788.9219804808085	3.0282326010392615	0.0012299433435989874	Target_LV 660	2.31371023229343e-7	0.346893074238785	Source_SMPDL3B_Target_LV 660_Thyroid_Adipose - Visceral (Omentum)	Source_SMPDL3B_Target_LV 660_Adipose - Visceral (Omentum)_Thyroid
Source_SMPDL3B	Thyroid	Adipose - Visceral (Omentum)	788.9219804808085	3.0282326010392615	0.0012299433435989874	Target_LV 665	0	-0.461672246154347	Source_SMPDL3B_Target_LV 665_Thyroid_Adipose - Visceral (Omentum)	Source_SMPDL3B_Target_LV 665_Adipose - Visceral (Omentum)_Thyroid
Source_SMPDL3B	Thyroid	Adipose - Visceral (Omentum)	788.9219804808085	3.0282326010392615	0.0012299433435989874	Target_LV 690	0	0.488856295036246	Source_SMPDL3B_Target_LV 690_Thyroid_Adipose - Visceral (Omentum)	Source_SMPDL3B_Target_LV 690_Adipose - Visceral (Omentum)_Thyroid
Source_SMPDL3B	Thyroid	Adipose - Visceral (Omentum)	788.9219804808085	3.0282326010392615	0.0012299433435989874	Target_LV 697	2.49794569029405e-6	-0.332035024605251	Source_SMPDL3B_Target_LV 697_Thyroid_Adipose - Visceral (Omentum)	Source_SMPDL3B_Target_LV 697_Adipose - Visceral (Omentum)_Thyroid
Source_SMPDL3B	Thyroid	Adipose - Visceral (Omentum)	788.9219804808085	3.0282326010392615	0.0012299433435989874	Target_LV 74	9.1878462171735e-8	0.352450016250874	Source_SMPDL3B_Target_LV 74_Thyroid_Adipose - Visceral (Omentum)	Source_SMPDL3B_Target_LV 74_Adipose - Visceral (Omentum)_Thyroid
Source_SMPDL3B	Thyroid	Adipose - Visceral (Omentum)	788.9219804808085	3.0282326010392615	0.0012299433435989874	Target_LV 85	1.8457844699937e-4	-0.302926416071247	Source_SMPDL3B_Target_LV 85_Thyroid_Adipose - Visceral (Omentum)	Source_SMPDL3B_Target_LV 85_Adipose - Visceral (Omentum)_Thyroid
Source_ADM2	Thyroid	Adipose - Visceral (Omentum)	786.0773239452786	3.014404548400783	0.0012874210908802538	Target_104,SVM Eosinophils	0	0.42265565694066	Source_ADM2_Target_104,SVM Eosinophils_Thyroid_Adipose - Visceral (Omentum)	Source_ADM2_Target_104,SVM Eosinophils_Adipose - Visceral (Omentum)_Thyroid
Source_ADM2	Thyroid	Adipose - Visceral (Omentum)	786.0773239452786	3.014404548400783	0.0012874210908802538	Target_105,REACTOME_GENERIC_TRANSCRIPTION_PATHWAY	0.00175768857711489	-0.286295044218055	Source_ADM2_Target_105,REACTOME_GENERIC_TRANSCRIPTION_PATHWAY_Thyroid_Adipose - Visceral (Omentum)	Source_ADM2_Target_105,REACTOME_GENERIC_TRANSCRIPTION_PATHWAY_Adipose - Visceral (Omentum)_Thyroid
Source_ADM2	Thyroid	Adipose - Visceral (Omentum)	786.0773239452786	3.014404548400783	0.0012874210908802538	Target_113,REACTOME_METABOLISM_OF_LIPIDS_AND_LIPOPROTEINS	2.65394766252314e-6	0.331646297443357	Source_ADM2_Target_113,REACTOME_METABOLISM_OF_LIPIDS_AND_LIPOPROTEINS_Thyroid_Adipose - Visceral (Omentum)	Source_ADM2_Target_113,REACTOME_METABOLISM_OF_LIPIDS_AND_LIPOPROTEINS_Adipose - Visceral (Omentum)_Thyroid
Source_ADM2	Thyroid	Adipose - Visceral (Omentum)	786.0773239452786	3.014404548400783	0.0012874210908802538	Target_122,REACTOME_TRANSMEMBRANE_TRANSPORT_OF_SMALL_MOLECULES	9.51109570257458e-6	0.32332167944224	Source_ADM2_Target_122,REACTOME_TRANSMEMBRANE_TRANSPORT_OF_SMALL_MOLECULES_Thyroid_Adipose - Visceral (Omentum)	Source_ADM2_Target_122,REACTOME_TRANSMEMBRANE_TRANSPORT_OF_SMALL_MOLECULES_Adipose - Visceral (Omentum)_Thyroid
Source_ADM2	Thyroid	Adipose - Visceral (Omentum)	786.0773239452786	3.014404548400783	0.0012874210908802538	Target_130,SVM Neutrophils	1.3542502497188e-7	-0.350129909591163	Source_ADM2_Target_130,SVM Neutrophils_Thyroid_Adipose - Visceral (Omentum)	Source_ADM2_Target_130,SVM Neutrophils_Adipose - Visceral (Omentum)_Thyroid
Source_ADM2	Thyroid	Adipose - Visceral (Omentum)	786.0773239452786	3.014404548400783	0.0012874210908802538	Target_131,KEGG_UBIQUITIN_MEDIATED_PROTEOLYSIS	1.83744961002041e-6	0.333998177476264	Source_ADM2_Target_131,KEGG_UBIQUITIN_MEDIATED_PROTEOLYSIS_Thyroid_Adipose - Visceral (Omentum)	Source_ADM2_Target_131,KEGG_UBIQUITIN_MEDIATED_PROTEOLYSIS_Adipose - Visceral (Omentum)_Thyroid
Source_ADM2	Thyroid	Adipose - Visceral (Omentum)	786.0773239452786	3.014404548400783	0.0012874210908802538	Target_133,REACTOME_NEURONAL_SYSTEM	0	-0.393026935700557	Source_ADM2_Target_133,REACTOME_NEURONAL_SYSTEM_Thyroid_Adipose - Visceral (Omentum)	Source_ADM2_Target_133,REACTOME_NEURONAL_SYSTEM_Adipose - Visceral (Omentum)_Thyroid
Source_ADM2	Thyroid	Adipose - Visceral (Omentum)	786.0773239452786	3.014404548400783	0.0012874210908802538	Target_142,REACTOME_TRANSPORT_OF_GLUCOSE_AND_OTHER_SUGARS_BILE_SALTS_AND_ORGANIC_ACIDS_METAL_IONS_AND_AMINE_COMPOUNDS	2.69024444041754e-5	-0.316346692801336	Source_ADM2_Target_142,REACTOME_TRANSPORT_OF_GLUCOSE_AND_OTHER_SUGARS_BILE_SALTS_AND_ORGANIC_ACIDS_METAL_IONS_AND_AMINE_COMPOUNDS_Thyroid_Adipose - Visceral (Omentum)	Source_ADM2_Target_142,REACTOME_TRANSPORT_OF_GLUCOSE_AND_OTHER_SUGARS_BILE_SALTS_AND_ORGANIC_ACIDS_METAL_IONS_AND_AMINE_COMPOUNDS_Adipose - Visceral (Omentum)_Thyroid
Source_ADM2	Thyroid	Adipose - Visceral (Omentum)	786.0773239452786	3.014404548400783	0.0012874210908802538	Target_156,REACTOME_MUSCLE_CONTRACTION	0.00267104830202802	-0.283084531888289	Source_ADM2_Target_156,REACTOME_MUSCLE_CONTRACTION_Thyroid_Adipose - Visceral (Omentum)	Source_ADM2_Target_156,REACTOME_MUSCLE_CONTRACTION_Adipose - Visceral (Omentum)_Thyroid
Source_ADM2	Thyroid	Adipose - Visceral (Omentum)	786.0773239452786	3.014404548400783	0.0012874210908802538	Target_171,REACTOME_NEURONAL_SYSTEM	2.59798315132009e-5	-0.316583731340363	Source_ADM2_Target_171,REACTOME_NEURONAL_SYSTEM_Thyroid_Adipose - Visceral (Omentum)	Source_ADM2_Target_171,REACTOME_NEURONAL_SYSTEM_Adipose - Visceral (Omentum)_Thyroid
Source_ADM2	Thyroid	Adipose - Visceral (Omentum)	786.0773239452786	3.014404548400783	0.0012874210908802538	Target_175,KEGG_AXON_GUIDANCE	0	-0.549352412967949	Source_ADM2_Target_175,KEGG_AXON_GUIDANCE_Thyroid_Adipose - Visceral (Omentum)	Source_ADM2_Target_175,KEGG_AXON_GUIDANCE_Adipose - Visceral (Omentum)_Thyroid
Source_ADM2	Thyroid	Adipose - Visceral (Omentum)	786.0773239452786	3.014404548400783	0.0012874210908802538	Target_185,REACTOME_TRANSCRIPTION	0.00225176979277997	0.28439947737516	Source_ADM2_Target_185,REACTOME_TRANSCRIPTION_Thyroid_Adipose - Visceral (Omentum)	Source_ADM2_Target_185,REACTOME_TRANSCRIPTION_Adipose - Visceral (Omentum)_Thyroid
Source_ADM2	Thyroid	Adipose - Visceral (Omentum)	786.0773239452786	3.014404548400783	0.0012874210908802538	Target_193,REACTOME_ER_PHAGOSOME_PATHWAY	0	0.42698707529742	Source_ADM2_Target_193,REACTOME_ER_PHAGOSOME_PATHWAY_Thyroid_Adipose - Visceral (Omentum)	Source_ADM2_Target_193,REACTOME_ER_PHAGOSOME_PATHWAY_Adipose - Visceral (Omentum)_Thyroid
Source_ADM2	Thyroid	Adipose - Visceral (Omentum)	786.0773239452786	3.014404548400783	0.0012874210908802538	Target_199,PID_KITPATHWAY	3.0520900579356e-4	-0.299306448270186	Source_ADM2_Target_199,PID_KITPATHWAY_Thyroid_Adipose - Visceral (Omentum)	Source_ADM2_Target_199,PID_KITPATHWAY_Adipose - Visceral (Omentum)_Thyroid
Source_ADM2	Thyroid	Adipose - Visceral (Omentum)	786.0773239452786	3.014404548400783	0.0012874210908802538	Target_209,REACTOME_METABOLISM_OF_LIPIDS_AND_LIPOPROTEINS	0	-0.452461454429098	Source_ADM2_Target_209,REACTOME_METABOLISM_OF_LIPIDS_AND_LIPOPROTEINS_Thyroid_Adipose - Visceral (Omentum)	Source_ADM2_Target_209,REACTOME_METABOLISM_OF_LIPIDS_AND_LIPOPROTEINS_Adipose - Visceral (Omentum)_Thyroid
Source_ADM2	Thyroid	Adipose - Visceral (Omentum)	786.0773239452786	3.014404548400783	0.0012874210908802538	Target_220,REACTOME_METABOLISM_OF_LIPIDS_AND_LIPOPROTEINS	0	0.413246492315535	Source_ADM2_Target_220,REACTOME_METABOLISM_OF_LIPIDS_AND_LIPOPROTEINS_Thyroid_Adipose - Visceral (Omentum)	Source_ADM2_Target_220,REACTOME_METABOLISM_OF_LIPIDS_AND_LIPOPROTEINS_Adipose - Visceral (Omentum)_Thyroid
Source_ADM2	Thyroid	Adipose - Visceral (Omentum)	786.0773239452786	3.014404548400783	0.0012874210908802538	Target_222,KEGG_SYSTEMIC_LUPUS_ERYTHEMATOSUS	6.81910461430846e-9	-0.367540200110369	Source_ADM2_Target_222,KEGG_SYSTEMIC_LUPUS_ERYTHEMATOSUS_Thyroid_Adipose - Visceral (Omentum)	Source_ADM2_Target_222,KEGG_SYSTEMIC_LUPUS_ERYTHEMATOSUS_Adipose - Visceral (Omentum)_Thyroid
Source_ADM2	Thyroid	Adipose - Visceral (Omentum)	786.0773239452786	3.014404548400783	0.0012874210908802538	Target_23,MIPS_CEN_COMPLEX	2.4948029205007e-4	-0.300763684181666	Source_ADM2_Target_23,MIPS_CEN_COMPLEX_Thyroid_Adipose - Visceral (Omentum)	Source_ADM2_Target_23,MIPS_CEN_COMPLEX_Adipose - Visceral (Omentum)_Thyroid
Source_ADM2	Thyroid	Adipose - Visceral (Omentum)	786.0773239452786	3.014404548400783	0.0012874210908802538	Target_234,REACTOME_GENERIC_TRANSCRIPTION_PATHWAY	0.00452430316094343	-0.278982478785345	Source_ADM2_Target_234,REACTOME_GENERIC_TRANSCRIPTION_PATHWAY_Thyroid_Adipose - Visceral (Omentum)	Source_ADM2_Target_234,REACTOME_GENERIC_TRANSCRIPTION_PATHWAY_Adipose - Visceral (Omentum)_Thyroid
Source_ADM2	Thyroid	Adipose - Visceral (Omentum)	786.0773239452786	3.014404548400783	0.0012874210908802538	Target_24,DMAP_DENDA2	3.5890024285834e-9	0.371093683784477	Source_ADM2_Target_24,DMAP_DENDA2_Thyroid_Adipose - Visceral (Omentum)	Source_ADM2_Target_24,DMAP_DENDA2_Adipose - Visceral (Omentum)_Thyroid
Source_ADM2	Thyroid	Adipose - Visceral (Omentum)	786.0773239452786	3.014404548400783	0.0012874210908802538	Target_244,SVM Monocytes	9.93804343147886e-5	-0.307315273600822	Source_ADM2_Target_244,SVM Monocytes_Thyroid_Adipose - Visceral (Omentum)	Source_ADM2_Target_244,SVM Monocytes_Adipose - Visceral (Omentum)_Thyroid
Source_ADM2	Thyroid	Adipose - Visceral (Omentum)	786.0773239452786	3.014404548400783	0.0012874210908802538	Target_245,REACTOME_CELL_CYCLE_MITOTIC	0.0023329226408273	0.28412738903221	Source_ADM2_Target_245,REACTOME_CELL_CYCLE_MITOTIC_Thyroid_Adipose - Visceral (Omentum)	Source_ADM2_Target_245,REACTOME_CELL_CYCLE_MITOTIC_Adipose - Visceral (Omentum)_Thyroid
Source_ADM2	Thyroid	Adipose - Visceral (Omentum)	786.0773239452786	3.014404548400783	0.0012874210908802538	Target_246,REACTOME_GLYCEROPHOSPHOLIPID_BIOSYNTHESIS	7.1650832520897e-4	-0.293046221217916	Source_ADM2_Target_246,REACTOME_GLYCEROPHOSPHOLIPID_BIOSYNTHESIS_Thyroid_Adipose - Visceral (Omentum)	Source_ADM2_Target_246,REACTOME_GLYCEROPHOSPHOLIPID_BIOSYNTHESIS_Adipose - Visceral (Omentum)_Thyroid
Source_ADM2	Thyroid	Adipose - Visceral (Omentum)	786.0773239452786	3.014404548400783	0.0012874210908802538	Target_256,KEGG_ABC_TRANSPORTERS	0.00461625615473227	-0.278824527651737	Source_ADM2_Target_256,KEGG_ABC_TRANSPORTERS_Thyroid_Adipose - Visceral (Omentum)	Source_ADM2_Target_256,KEGG_ABC_TRANSPORTERS_Adipose - Visceral (Omentum)_Thyroid
Source_ADM2	Thyroid	Adipose - Visceral (Omentum)	786.0773239452786	3.014404548400783	0.0012874210908802538	Target_259,REACTOME_CLASS_A1_RHODOPSIN_LIKE_RECEPTORS	2.39266828572227e-10	0.385782214178231	Source_ADM2_Target_259,REACTOME_CLASS_A1_RHODOPSIN_LIKE_RECEPTORS_Thyroid_Adipose - Visceral (Omentum)	Source_ADM2_Target_259,REACTOME_CLASS_A1_RHODOPSIN_LIKE_RECEPTORS_Adipose - Visceral (Omentum)_Thyroid
Source_ADM2	Thyroid	Adipose - Visceral (Omentum)	786.0773239452786	3.014404548400783	0.0012874210908802538	Target_265,REACTOME_METABOLISM_OF_LIPIDS_AND_LIPOPROTEINS	0	-0.414533386106937	Source_ADM2_Target_265,REACTOME_METABOLISM_OF_LIPIDS_AND_LIPOPROTEINS_Thyroid_Adipose - Visceral (Omentum)	Source_ADM2_Target_265,REACTOME_METABOLISM_OF_LIPIDS_AND_LIPOPROTEINS_Adipose - Visceral (Omentum)_Thyroid
Source_ADM2	Thyroid	Adipose - Visceral (Omentum)	786.0773239452786	3.014404548400783	0.0012874210908802538	Target_268,REACTOME_NEURONAL_SYSTEM	4.78533657144453e-10	-0.382628717997183	Source_ADM2_Target_268,REACTOME_NEURONAL_SYSTEM_Thyroid_Adipose - Visceral (Omentum)	Source_ADM2_Target_268,REACTOME_NEURONAL_SYSTEM_Adipose - Visceral (Omentum)_Thyroid
Source_ADM2	Thyroid	Adipose - Visceral (Omentum)	786.0773239452786	3.014404548400783	0.0012874210908802538	Target_27,REACTOME_PHOSPHOLIPID_METABOLISM	0	0.539145026833221	Source_ADM2_Target_27,REACTOME_PHOSPHOLIPID_METABOLISM_Thyroid_Adipose - Visceral (Omentum)	Source_ADM2_Target_27,REACTOME_PHOSPHOLIPID_METABOLISM_Adipose - Visceral (Omentum)_Thyroid
Source_ADM2	Thyroid	Adipose - Visceral (Omentum)	786.0773239452786	3.014404548400783	0.0012874210908802538	Target_276,KEGG_REGULATION_OF_ACTIN_CYTOSKELETON	0	-0.546109308019966	Source_ADM2_Target_276,KEGG_REGULATION_OF_ACTIN_CYTOSKELETON_Thyroid_Adipose - Visceral (Omentum)	Source_ADM2_Target_276,KEGG_REGULATION_OF_ACTIN_CYTOSKELETON_Adipose - Visceral (Omentum)_Thyroid
Source_ADM2	Thyroid	Adipose - Visceral (Omentum)	786.0773239452786	3.014404548400783	0.0012874210908802538	Target_3,REACTOME_NEURONAL_SYSTEM	0	-0.453000112814797	Source_ADM2_Target_3,REACTOME_NEURONAL_SYSTEM_Thyroid_Adipose - Visceral (Omentum)	Source_ADM2_Target_3,REACTOME_NEURONAL_SYSTEM_Adipose - Visceral (Omentum)_Thyroid
Source_ADM2	Thyroid	Adipose - Visceral (Omentum)	786.0773239452786	3.014404548400783	0.0012874210908802538	Target_302,REACTOME_GENERIC_TRANSCRIPTION_PATHWAY	6.9943843149156e-4	-0.293225195203759	Source_ADM2_Target_302,REACTOME_GENERIC_TRANSCRIPTION_PATHWAY_Thyroid_Adipose - Visceral (Omentum)	Source_ADM2_Target_302,REACTOME_GENERIC_TRANSCRIPTION_PATHWAY_Adipose - Visceral (Omentum)_Thyroid
Source_ADM2	Thyroid	Adipose - Visceral (Omentum)	786.0773239452786	3.014404548400783	0.0012874210908802538	Target_317,REACTOME_GENERIC_TRANSCRIPTION_PATHWAY	0	0.468360737991721	Source_ADM2_Target_317,REACTOME_GENERIC_TRANSCRIPTION_PATHWAY_Thyroid_Adipose - Visceral (Omentum)	Source_ADM2_Target_317,REACTOME_GENERIC_TRANSCRIPTION_PATHWAY_Adipose - Visceral (Omentum)_Thyroid
Source_ADM2	Thyroid	Adipose - Visceral (Omentum)	786.0773239452786	3.014404548400783	0.0012874210908802538	Target_328,REACTOME_NEURONAL_SYSTEM	3.28250162118238e-6	-0.330277433715391	Source_ADM2_Target_328,REACTOME_NEURONAL_SYSTEM_Thyroid_Adipose - Visceral (Omentum)	Source_ADM2_Target_328,REACTOME_NEURONAL_SYSTEM_Adipose - Visceral (Omentum)_Thyroid
Source_ADM2	Thyroid	Adipose - Visceral (Omentum)	786.0773239452786	3.014404548400783	0.0012874210908802538	Target_332,REACTOME_PROCESSING_OF_CAPPED_INTRON_CONTAINING_PRE_MRNA	0.00174829998602855	0.28633587152285	Source_ADM2_Target_332,REACTOME_PROCESSING_OF_CAPPED_INTRON_CONTAINING_PRE_MRNA_Thyroid_Adipose - Visceral (Omentum)	Source_ADM2_Target_332,REACTOME_PROCESSING_OF_CAPPED_INTRON_CONTAINING_PRE_MRNA_Adipose - Visceral (Omentum)_Thyroid
Source_ADM2	Thyroid	Adipose - Visceral (Omentum)	786.0773239452786	3.014404548400783	0.0012874210908802538	Target_342,REACTOME_GPCR_DOWNSTREAM_SIGNALING	0.00392909905028449	0.280087000625166	Source_ADM2_Target_342,REACTOME_GPCR_DOWNSTREAM_SIGNALING_Thyroid_Adipose - Visceral (Omentum)	Source_ADM2_Target_342,REACTOME_GPCR_DOWNSTREAM_SIGNALING_Adipose - Visceral (Omentum)_Thyroid
Source_ADM2	Thyroid	Adipose - Visceral (Omentum)	786.0773239452786	3.014404548400783	0.0012874210908802538	Target_349,REACTOME_TRANSPORT_OF_INORGANIC_CATIONS_ANIONS_AND_AMINO_ACIDS_OLIGOPEPTIDES	0	-0.520311845788854	Source_ADM2_Target_349,REACTOME_TRANSPORT_OF_INORGANIC_CATIONS_ANIONS_AND_AMINO_ACIDS_OLIGOPEPTIDES_Thyroid_Adipose - Visceral (Omentum)	Source_ADM2_Target_349,REACTOME_TRANSPORT_OF_INORGANIC_CATIONS_ANIONS_AND_AMINO_ACIDS_OLIGOPEPTIDES_Adipose - Visceral (Omentum)_Thyroid
Source_ADM2	Thyroid	Adipose - Visceral (Omentum)	786.0773239452786	3.014404548400783	0.0012874210908802538	Target_35,REACTOME_TRANSMEMBRANE_TRANSPORT_OF_SMALL_MOLECULES	1.9235378149407e-5	0.318616892737836	Source_ADM2_Target_35,REACTOME_TRANSMEMBRANE_TRANSPORT_OF_SMALL_MOLECULES_Thyroid_Adipose - Visceral (Omentum)	Source_ADM2_Target_35,REACTOME_TRANSMEMBRANE_TRANSPORT_OF_SMALL_MOLECULES_Adipose - Visceral (Omentum)_Thyroid
Source_ADM2	Thyroid	Adipose - Visceral (Omentum)	786.0773239452786	3.014404548400783	0.0012874210908802538	Target_353,KEGG_AMINO_SUGAR_AND_NUCLEOTIDE_SUGAR_METABOLISM	1.4987171681424e-4	-0.304411172130615	Source_ADM2_Target_353,KEGG_AMINO_SUGAR_AND_NUCLEOTIDE_SUGAR_METABOLISM_Thyroid_Adipose - Visceral (Omentum)	Source_ADM2_Target_353,KEGG_AMINO_SUGAR_AND_NUCLEOTIDE_SUGAR_METABOLISM_Adipose - Visceral (Omentum)_Thyroid
Source_ADM2	Thyroid	Adipose - Visceral (Omentum)	786.0773239452786	3.014404548400783	0.0012874210908802538	Target_355,REACTOME_CLEAVAGE_OF_GROWING_TRANSCRIPT_IN_THE_TERMINATION_REGION_	2.9821882539682e-4	0.299474327830019	Source_ADM2_Target_355,REACTOME_CLEAVAGE_OF_GROWING_TRANSCRIPT_IN_THE_TERMINATION_REGION__Thyroid_Adipose - Visceral (Omentum)	Source_ADM2_Target_355,REACTOME_CLEAVAGE_OF_GROWING_TRANSCRIPT_IN_THE_TERMINATION_REGION__Adipose - Visceral (Omentum)_Thyroid
Source_ADM2	Thyroid	Adipose - Visceral (Omentum)	786.0773239452786	3.014404548400783	0.0012874210908802538	Target_382,REACTOME_NEURONAL_SYSTEM	9.8729987441315e-5	-0.307361427965767	Source_ADM2_Target_382,REACTOME_NEURONAL_SYSTEM_Thyroid_Adipose - Visceral (Omentum)	Source_ADM2_Target_382,REACTOME_NEURONAL_SYSTEM_Adipose - Visceral (Omentum)_Thyroid
Source_ADM2	Thyroid	Adipose - Visceral (Omentum)	786.0773239452786	3.014404548400783	0.0012874210908802538	Target_383,KEGG_PATHWAYS_IN_CANCER	1.11247111944657e-6	-0.337175828956172	Source_ADM2_Target_383,KEGG_PATHWAYS_IN_CANCER_Thyroid_Adipose - Visceral (Omentum)	Source_ADM2_Target_383,KEGG_PATHWAYS_IN_CANCER_Adipose - Visceral (Omentum)_Thyroid
Source_ADM2	Thyroid	Adipose - Visceral (Omentum)	786.0773239452786	3.014404548400783	0.0012874210908802538	Target_389,REACTOME_DEPOSITION_OF_NEW_CENPA_CONTAINING_NUCLEOSOMES_AT_THE_CENTROMERE	0.00106925163440108	-0.290056421259279	Source_ADM2_Target_389,REACTOME_DEPOSITION_OF_NEW_CENPA_CONTAINING_NUCLEOSOMES_AT_THE_CENTROMERE_Thyroid_Adipose - Visceral (Omentum)	Source_ADM2_Target_389,REACTOME_DEPOSITION_OF_NEW_CENPA_CONTAINING_NUCLEOSOMES_AT_THE_CENTROMERE_Adipose - Visceral (Omentum)_Thyroid
Source_ADM2	Thyroid	Adipose - Visceral (Omentum)	786.0773239452786	3.014404548400783	0.0012874210908802538	Target_390,REACTOME_DIABETES_PATHWAYS	0.00167762917847414	0.286650196367892	Source_ADM2_Target_390,REACTOME_DIABETES_PATHWAYS_Thyroid_Adipose - Visceral (Omentum)	Source_ADM2_Target_390,REACTOME_DIABETES_PATHWAYS_Adipose - Visceral (Omentum)_Thyroid
Source_ADM2	Thyroid	Adipose - Visceral (Omentum)	786.0773239452786	3.014404548400783	0.0012874210908802538	Target_392,SVM Eosinophils	2.39266828572227e-10	-0.385604462166076	Source_ADM2_Target_392,SVM Eosinophils_Thyroid_Adipose - Visceral (Omentum)	Source_ADM2_Target_392,SVM Eosinophils_Adipose - Visceral (Omentum)_Thyroid
Source_ADM2	Thyroid	Adipose - Visceral (Omentum)	786.0773239452786	3.014404548400783	0.0012874210908802538	Target_398,IRIS_Monocyte-Day7	0.00103955251967114	-0.290267940096789	Source_ADM2_Target_398,IRIS_Monocyte-Day7_Thyroid_Adipose - Visceral (Omentum)	Source_ADM2_Target_398,IRIS_Monocyte-Day7_Adipose - Visceral (Omentum)_Thyroid
Source_ADM2	Thyroid	Adipose - Visceral (Omentum)	786.0773239452786	3.014404548400783	0.0012874210908802538	Target_40,REACTOME_NEURONAL_SYSTEM	0	-0.47488768720088	Source_ADM2_Target_40,REACTOME_NEURONAL_SYSTEM_Thyroid_Adipose - Visceral (Omentum)	Source_ADM2_Target_40,REACTOME_NEURONAL_SYSTEM_Adipose - Visceral (Omentum)_Thyroid
Source_ADM2	Thyroid	Adipose - Visceral (Omentum)	786.0773239452786	3.014404548400783	0.0012874210908802538	Target_400,REACTOME_DEVELOPMENTAL_BIOLOGY	2.3143730014085e-4	0.301304208462051	Source_ADM2_Target_400,REACTOME_DEVELOPMENTAL_BIOLOGY_Thyroid_Adipose - Visceral (Omentum)	Source_ADM2_Target_400,REACTOME_DEVELOPMENTAL_BIOLOGY_Adipose - Visceral (Omentum)_Thyroid
Source_ADM2	Thyroid	Adipose - Visceral (Omentum)	786.0773239452786	3.014404548400783	0.0012874210908802538	Target_407,REACTOME_GENERIC_TRANSCRIPTION_PATHWAY	0.00138772894290629	0.288090405118081	Source_ADM2_Target_407,REACTOME_GENERIC_TRANSCRIPTION_PATHWAY_Thyroid_Adipose - Visceral (Omentum)	Source_ADM2_Target_407,REACTOME_GENERIC_TRANSCRIPTION_PATHWAY_Adipose - Visceral (Omentum)_Thyroid
Source_ADM2	Thyroid	Adipose - Visceral (Omentum)	786.0773239452786	3.014404548400783	0.0012874210908802538	Target_413,REACTOME_METABOLISM_OF_LIPIDS_AND_LIPOPROTEINS	1.3729836460618e-4	-0.305033265205032	Source_ADM2_Target_413,REACTOME_METABOLISM_OF_LIPIDS_AND_LIPOPROTEINS_Thyroid_Adipose - Visceral (Omentum)	Source_ADM2_Target_413,REACTOME_METABOLISM_OF_LIPIDS_AND_LIPOPROTEINS_Adipose - Visceral (Omentum)_Thyroid
Source_ADM2	Thyroid	Adipose - Visceral (Omentum)	786.0773239452786	3.014404548400783	0.0012874210908802538	Target_419,IRIS_Monocyte-Day1	1.48309543690495e-6	-0.335359199246005	Source_ADM2_Target_419,IRIS_Monocyte-Day1_Thyroid_Adipose - Visceral (Omentum)	Source_ADM2_Target_419,IRIS_Monocyte-Day1_Adipose - Visceral (Omentum)_Thyroid
Source_ADM2	Thyroid	Adipose - Visceral (Omentum)	786.0773239452786	3.014404548400783	0.0012874210908802538	Target_42,REACTOME_GPCR_LIGAND_BINDING	1.25136551343275e-7	-0.350602972927888	Source_ADM2_Target_42,REACTOME_GPCR_LIGAND_BINDING_Thyroid_Adipose - Visceral (Omentum)	Source_ADM2_Target_42,REACTOME_GPCR_LIGAND_BINDING_Adipose - Visceral (Omentum)_Thyroid
Source_ADM2	Thyroid	Adipose - Visceral (Omentum)	786.0773239452786	3.014404548400783	0.0012874210908802538	Target_420,REACTOME_METABOLISM_OF_LIPIDS_AND_LIPOPROTEINS	4.70302878241569e-6	-0.327946218674944	Source_ADM2_Target_420,REACTOME_METABOLISM_OF_LIPIDS_AND_LIPOPROTEINS_Thyroid_Adipose - Visceral (Omentum)	Source_ADM2_Target_420,REACTOME_METABOLISM_OF_LIPIDS_AND_LIPOPROTEINS_Adipose - Visceral (Omentum)_Thyroid
Source_ADM2	Thyroid	Adipose - Visceral (Omentum)	786.0773239452786	3.014404548400783	0.0012874210908802538	Target_43,REACTOME_TRANSCRIPTION	0.0015508809257736	-0.287247562352784	Source_ADM2_Target_43,REACTOME_TRANSCRIPTION_Thyroid_Adipose - Visceral (Omentum)	Source_ADM2_Target_43,REACTOME_TRANSCRIPTION_Adipose - Visceral (Omentum)_Thyroid
Source_ADM2	Thyroid	Adipose - Visceral (Omentum)	786.0773239452786	3.014404548400783	0.0012874210908802538	Target_44,REACTOME_TRANSCRIPTION	0	0.439966046071299	Source_ADM2_Target_44,REACTOME_TRANSCRIPTION_Thyroid_Adipose - Visceral (Omentum)	Source_ADM2_Target_44,REACTOME_TRANSCRIPTION_Adipose - Visceral (Omentum)_Thyroid
Source_ADM2	Thyroid	Adipose - Visceral (Omentum)	786.0773239452786	3.014404548400783	0.0012874210908802538	Target_445,REACTOME_SIGNALING_BY_GPCR	0	-0.43000945515868	Source_ADM2_Target_445,REACTOME_SIGNALING_BY_GPCR_Thyroid_Adipose - Visceral (Omentum)	Source_ADM2_Target_445,REACTOME_SIGNALING_BY_GPCR_Adipose - Visceral (Omentum)_Thyroid
Source_ADM2	Thyroid	Adipose - Visceral (Omentum)	786.0773239452786	3.014404548400783	0.0012874210908802538	Target_459,KEGG_REGULATION_OF_ACTIN_CYTOSKELETON	6.79169659909551e-5	0.309978019400314	Source_ADM2_Target_459,KEGG_REGULATION_OF_ACTIN_CYTOSKELETON_Thyroid_Adipose - Visceral (Omentum)	Source_ADM2_Target_459,KEGG_REGULATION_OF_ACTIN_CYTOSKELETON_Adipose - Visceral (Omentum)_Thyroid
Source_ADM2	Thyroid	Adipose - Visceral (Omentum)	786.0773239452786	3.014404548400783	0.0012874210908802538	Target_462,REACTOME_DEVELOPMENTAL_BIOLOGY	4.05904211331354e-6	-0.328903246310599	Source_ADM2_Target_462,REACTOME_DEVELOPMENTAL_BIOLOGY_Thyroid_Adipose - Visceral (Omentum)	Source_ADM2_Target_462,REACTOME_DEVELOPMENTAL_BIOLOGY_Adipose - Visceral (Omentum)_Thyroid
Source_ADM2	Thyroid	Adipose - Visceral (Omentum)	786.0773239452786	3.014404548400783	0.0012874210908802538	Target_465,SVM NK cells activated	9.57067314288906e-9	0.365630157962533	Source_ADM2_Target_465,SVM NK cells activated_Thyroid_Adipose - Visceral (Omentum)	Source_ADM2_Target_465,SVM NK cells activated_Adipose - Visceral (Omentum)_Thyroid
Source_ADM2	Thyroid	Adipose - Visceral (Omentum)	786.0773239452786	3.014404548400783	0.0012874210908802538	Target_467,REACTOME_SIGNALING_BY_GPCR	0.00340592394533235	0.281201001196726	Source_ADM2_Target_467,REACTOME_SIGNALING_BY_GPCR_Thyroid_Adipose - Visceral (Omentum)	Source_ADM2_Target_467,REACTOME_SIGNALING_BY_GPCR_Adipose - Visceral (Omentum)_Thyroid
Source_ADM2	Thyroid	Adipose - Visceral (Omentum)	786.0773239452786	3.014404548400783	0.0012874210908802538	Target_476,REACTOME_MRNA_PROCESSING	0	-0.443981957734344	Source_ADM2_Target_476,REACTOME_MRNA_PROCESSING_Thyroid_Adipose - Visceral (Omentum)	Source_ADM2_Target_476,REACTOME_MRNA_PROCESSING_Adipose - Visceral (Omentum)_Thyroid
Source_ADM2	Thyroid	Adipose - Visceral (Omentum)	786.0773239452786	3.014404548400783	0.0012874210908802538	Target_482,PID_IL6_7PATHWAY	0	-0.395513247145579	Source_ADM2_Target_482,PID_IL6_7PATHWAY_Thyroid_Adipose - Visceral (Omentum)	Source_ADM2_Target_482,PID_IL6_7PATHWAY_Adipose - Visceral (Omentum)_Thyroid
Source_ADM2	Thyroid	Adipose - Visceral (Omentum)	786.0773239452786	3.014404548400783	0.0012874210908802538	Target_483,KEGG_CYSTEINE_AND_METHIONINE_METABOLISM	0	-0.42481452991087	Source_ADM2_Target_483,KEGG_CYSTEINE_AND_METHIONINE_METABOLISM_Thyroid_Adipose - Visceral (Omentum)	Source_ADM2_Target_483,KEGG_CYSTEINE_AND_METHIONINE_METABOLISM_Adipose - Visceral (Omentum)_Thyroid
Source_ADM2	Thyroid	Adipose - Visceral (Omentum)	786.0773239452786	3.014404548400783	0.0012874210908802538	Target_485,KEGG_PATHWAYS_IN_CANCER	0	0.507316822499394	Source_ADM2_Target_485,KEGG_PATHWAYS_IN_CANCER_Thyroid_Adipose - Visceral (Omentum)	Source_ADM2_Target_485,KEGG_PATHWAYS_IN_CANCER_Adipose - Visceral (Omentum)_Thyroid
Source_ADM2	Thyroid	Adipose - Visceral (Omentum)	786.0773239452786	3.014404548400783	0.0012874210908802538	Target_49,REACTOME_INTERFERON_GAMMA_SIGNALING	0.00130004363190528	0.28858403447784	Source_ADM2_Target_49,REACTOME_INTERFERON_GAMMA_SIGNALING_Thyroid_Adipose - Visceral (Omentum)	Source_ADM2_Target_49,REACTOME_INTERFERON_GAMMA_SIGNALING_Adipose - Visceral (Omentum)_Thyroid
Source_ADM2	Thyroid	Adipose - Visceral (Omentum)	786.0773239452786	3.014404548400783	0.0012874210908802538	Target_491,KEGG_REGULATION_OF_ACTIN_CYTOSKELETON	1.0686517924618e-4	0.306804295241848	Source_ADM2_Target_491,KEGG_REGULATION_OF_ACTIN_CYTOSKELETON_Thyroid_Adipose - Visceral (Omentum)	Source_ADM2_Target_491,KEGG_REGULATION_OF_ACTIN_CYTOSKELETON_Adipose - Visceral (Omentum)_Thyroid
Source_ADM2	Thyroid	Adipose - Visceral (Omentum)	786.0773239452786	3.014404548400783	0.0012874210908802538	Target_501,REACTOME_INNATE_IMMUNE_SYSTEM	1.14848077714669e-8	-0.364620965058904	Source_ADM2_Target_501,REACTOME_INNATE_IMMUNE_SYSTEM_Thyroid_Adipose - Visceral (Omentum)	Source_ADM2_Target_501,REACTOME_INNATE_IMMUNE_SYSTEM_Adipose - Visceral (Omentum)_Thyroid
Source_ADM2	Thyroid	Adipose - Visceral (Omentum)	786.0773239452786	3.014404548400783	0.0012874210908802538	Target_507,KEGG_GLYCEROLIPID_METABOLISM	0.00164765095898867	-0.286787429092239	Source_ADM2_Target_507,KEGG_GLYCEROLIPID_METABOLISM_Thyroid_Adipose - Visceral (Omentum)	Source_ADM2_Target_507,KEGG_GLYCEROLIPID_METABOLISM_Adipose - Visceral (Omentum)_Thyroid
Source_ADM2	Thyroid	Adipose - Visceral (Omentum)	786.0773239452786	3.014404548400783	0.0012874210908802538	Target_514,IRIS_Monocyte-Day7	2.40463162715088e-8	-0.360330008147148	Source_ADM2_Target_514,IRIS_Monocyte-Day7_Thyroid_Adipose - Visceral (Omentum)	Source_ADM2_Target_514,IRIS_Monocyte-Day7_Adipose - Visceral (Omentum)_Thyroid
Source_ADM2	Thyroid	Adipose - Visceral (Omentum)	786.0773239452786	3.014404548400783	0.0012874210908802538	Target_516,REACTOME_NEURONAL_SYSTEM	1.91652729686353e-7	-0.34803459040484	Source_ADM2_Target_516,REACTOME_NEURONAL_SYSTEM_Thyroid_Adipose - Visceral (Omentum)	Source_ADM2_Target_516,REACTOME_NEURONAL_SYSTEM_Adipose - Visceral (Omentum)_Thyroid
Source_ADM2	Thyroid	Adipose - Visceral (Omentum)	786.0773239452786	3.014404548400783	0.0012874210908802538	Target_524,KEGG_BASAL_CELL_CARCINOMA	7.9985584824138e-4	0.292227841482356	Source_ADM2_Target_524,KEGG_BASAL_CELL_CARCINOMA_Thyroid_Adipose - Visceral (Omentum)	Source_ADM2_Target_524,KEGG_BASAL_CELL_CARCINOMA_Adipose - Visceral (Omentum)_Thyroid
Source_ADM2	Thyroid	Adipose - Visceral (Omentum)	786.0773239452786	3.014404548400783	0.0012874210908802538	Target_526,IRIS_Neutrophil-Resting	0	-0.401659209094465	Source_ADM2_Target_526,IRIS_Neutrophil-Resting_Thyroid_Adipose - Visceral (Omentum)	Source_ADM2_Target_526,IRIS_Neutrophil-Resting_Adipose - Visceral (Omentum)_Thyroid
Source_ADM2	Thyroid	Adipose - Visceral (Omentum)	786.0773239452786	3.014404548400783	0.0012874210908802538	Target_536,REACTOME_METABOLISM_OF_LIPIDS_AND_LIPOPROTEINS	0	0.444815683925557	Source_ADM2_Target_536,REACTOME_METABOLISM_OF_LIPIDS_AND_LIPOPROTEINS_Thyroid_Adipose - Visceral (Omentum)	Source_ADM2_Target_536,REACTOME_METABOLISM_OF_LIPIDS_AND_LIPOPROTEINS_Adipose - Visceral (Omentum)_Thyroid
Source_ADM2	Thyroid	Adipose - Visceral (Omentum)	786.0773239452786	3.014404548400783	0.0012874210908802538	Target_537,REACTOME_NEURONAL_SYSTEM	6.46020437145012e-9	0.367875595972249	Source_ADM2_Target_537,REACTOME_NEURONAL_SYSTEM_Thyroid_Adipose - Visceral (Omentum)	Source_ADM2_Target_537,REACTOME_NEURONAL_SYSTEM_Adipose - Visceral (Omentum)_Thyroid
Source_ADM2	Thyroid	Adipose - Visceral (Omentum)	786.0773239452786	3.014404548400783	0.0012874210908802538	Target_541,IRIS_Monocyte-Day7	3.5890024285834003e-10	0.383683762521231	Source_ADM2_Target_541,IRIS_Monocyte-Day7_Thyroid_Adipose - Visceral (Omentum)	Source_ADM2_Target_541,IRIS_Monocyte-Day7_Adipose - Visceral (Omentum)_Thyroid
Source_ADM2	Thyroid	Adipose - Visceral (Omentum)	786.0773239452786	3.014404548400783	0.0012874210908802538	Target_542,REACTOME_RNA_POL_II_PRE_TRANSCRIPTION_EVENTS	1.19633414286113e-10	-0.389837495241381	Source_ADM2_Target_542,REACTOME_RNA_POL_II_PRE_TRANSCRIPTION_EVENTS_Thyroid_Adipose - Visceral (Omentum)	Source_ADM2_Target_542,REACTOME_RNA_POL_II_PRE_TRANSCRIPTION_EVENTS_Adipose - Visceral (Omentum)_Thyroid
Source_ADM2	Thyroid	Adipose - Visceral (Omentum)	786.0773239452786	3.014404548400783	0.0012874210908802538	Target_545,REACTOME_TRANSMISSION_ACROSS_CHEMICAL_SYNAPSES	0	-0.604432007777427	Source_ADM2_Target_545,REACTOME_TRANSMISSION_ACROSS_CHEMICAL_SYNAPSES_Thyroid_Adipose - Visceral (Omentum)	Source_ADM2_Target_545,REACTOME_TRANSMISSION_ACROSS_CHEMICAL_SYNAPSES_Adipose - Visceral (Omentum)_Thyroid
Source_ADM2	Thyroid	Adipose - Visceral (Omentum)	786.0773239452786	3.014404548400783	0.0012874210908802538	Target_549,SVM B cells naive	3.48743365985449e-6	-0.329886316253774	Source_ADM2_Target_549,SVM B cells naive_Thyroid_Adipose - Visceral (Omentum)	Source_ADM2_Target_549,SVM B cells naive_Adipose - Visceral (Omentum)_Thyroid
Source_ADM2	Thyroid	Adipose - Visceral (Omentum)	786.0773239452786	3.014404548400783	0.0012874210908802538	Target_550,KEGG_CALCIUM_SIGNALING_PATHWAY	0	-0.419202357515758	Source_ADM2_Target_550,KEGG_CALCIUM_SIGNALING_PATHWAY_Thyroid_Adipose - Visceral (Omentum)	Source_ADM2_Target_550,KEGG_CALCIUM_SIGNALING_PATHWAY_Adipose - Visceral (Omentum)_Thyroid
Source_ADM2	Thyroid	Adipose - Visceral (Omentum)	786.0773239452786	3.014404548400783	0.0012874210908802538	Target_552,KEGG_PEROXISOME	3.02719195175438e-5	0.31554356210055	Source_ADM2_Target_552,KEGG_PEROXISOME_Thyroid_Adipose - Visceral (Omentum)	Source_ADM2_Target_552,KEGG_PEROXISOME_Adipose - Visceral (Omentum)_Thyroid
Source_ADM2	Thyroid	Adipose - Visceral (Omentum)	786.0773239452786	3.014404548400783	0.0012874210908802538	Target_556,SVM B cells naive	0	0.482581317735554	Source_ADM2_Target_556,SVM B cells naive_Thyroid_Adipose - Visceral (Omentum)	Source_ADM2_Target_556,SVM B cells naive_Adipose - Visceral (Omentum)_Thyroid
Source_ADM2	Thyroid	Adipose - Visceral (Omentum)	786.0773239452786	3.014404548400783	0.0012874210908802538	Target_560,REACTOME_GPCR_LIGAND_BINDING	8.9725060714585e-8	0.352591630308689	Source_ADM2_Target_560,REACTOME_GPCR_LIGAND_BINDING_Thyroid_Adipose - Visceral (Omentum)	Source_ADM2_Target_560,REACTOME_GPCR_LIGAND_BINDING_Adipose - Visceral (Omentum)_Thyroid
Source_ADM2	Thyroid	Adipose - Visceral (Omentum)	786.0773239452786	3.014404548400783	0.0012874210908802538	Target_570,KEGG_NEUROACTIVE_LIGAND_RECEPTOR_INTERACTION	0	-0.40420406755699	Source_ADM2_Target_570,KEGG_NEUROACTIVE_LIGAND_RECEPTOR_INTERACTION_Thyroid_Adipose - Visceral (Omentum)	Source_ADM2_Target_570,KEGG_NEUROACTIVE_LIGAND_RECEPTOR_INTERACTION_Adipose - Visceral (Omentum)_Thyroid
Source_ADM2	Thyroid	Adipose - Visceral (Omentum)	786.0773239452786	3.014404548400783	0.0012874210908802538	Target_577,REACTOME_TRANSCRIPTION	1.90336762129206e-7	-0.348076245264886	Source_ADM2_Target_577,REACTOME_TRANSCRIPTION_Thyroid_Adipose - Visceral (Omentum)	Source_ADM2_Target_577,REACTOME_TRANSCRIPTION_Adipose - Visceral (Omentum)_Thyroid
Source_ADM2	Thyroid	Adipose - Visceral (Omentum)	786.0773239452786	3.014404548400783	0.0012874210908802538	Target_583,KEGG_NEUROACTIVE_LIGAND_RECEPTOR_INTERACTION	5.63210187776164e-6	-0.326769735997351	Source_ADM2_Target_583,KEGG_NEUROACTIVE_LIGAND_RECEPTOR_INTERACTION_Thyroid_Adipose - Visceral (Omentum)	Source_ADM2_Target_583,KEGG_NEUROACTIVE_LIGAND_RECEPTOR_INTERACTION_Adipose - Visceral (Omentum)_Thyroid
Source_ADM2	Thyroid	Adipose - Visceral (Omentum)	786.0773239452786	3.014404548400783	0.0012874210908802538	Target_589,REACTOME_GENERIC_TRANSCRIPTION_PATHWAY	0	0.444942893823434	Source_ADM2_Target_589,REACTOME_GENERIC_TRANSCRIPTION_PATHWAY_Thyroid_Adipose - Visceral (Omentum)	Source_ADM2_Target_589,REACTOME_GENERIC_TRANSCRIPTION_PATHWAY_Adipose - Visceral (Omentum)_Thyroid
Source_ADM2	Thyroid	Adipose - Visceral (Omentum)	786.0773239452786	3.014404548400783	0.0012874210908802538	Target_598,REACTOME_GENERIC_TRANSCRIPTION_PATHWAY	6.0849669895368e-4	0.294256640070714	Source_ADM2_Target_598,REACTOME_GENERIC_TRANSCRIPTION_PATHWAY_Thyroid_Adipose - Visceral (Omentum)	Source_ADM2_Target_598,REACTOME_GENERIC_TRANSCRIPTION_PATHWAY_Adipose - Visceral (Omentum)_Thyroid
Source_ADM2	Thyroid	Adipose - Visceral (Omentum)	786.0773239452786	3.014404548400783	0.0012874210908802538	Target_61,DMAP_ERY4	0.00367241228062465	-0.280614324505438	Source_ADM2_Target_61,DMAP_ERY4_Thyroid_Adipose - Visceral (Omentum)	Source_ADM2_Target_61,DMAP_ERY4_Adipose - Visceral (Omentum)_Thyroid
Source_ADM2	Thyroid	Adipose - Visceral (Omentum)	786.0773239452786	3.014404548400783	0.0012874210908802538	Target_611,KEGG_BASE_EXCISION_REPAIR	8.23963177554177e-6	0.324270430447477	Source_ADM2_Target_611,KEGG_BASE_EXCISION_REPAIR_Thyroid_Adipose - Visceral (Omentum)	Source_ADM2_Target_611,KEGG_BASE_EXCISION_REPAIR_Adipose - Visceral (Omentum)_Thyroid
Source_ADM2	Thyroid	Adipose - Visceral (Omentum)	786.0773239452786	3.014404548400783	0.0012874210908802538	Target_615,KEGG_PATHWAYS_IN_CANCER	0	0.477384308477609	Source_ADM2_Target_615,KEGG_PATHWAYS_IN_CANCER_Thyroid_Adipose - Visceral (Omentum)	Source_ADM2_Target_615,KEGG_PATHWAYS_IN_CANCER_Adipose - Visceral (Omentum)_Thyroid
Source_ADM2	Thyroid	Adipose - Visceral (Omentum)	786.0773239452786	3.014404548400783	0.0012874210908802538	Target_616,IRIS_DendriticCell-LPSstimulated	1.61780266139111e-6	0.334807672071751	Source_ADM2_Target_616,IRIS_DendriticCell-LPSstimulated_Thyroid_Adipose - Visceral (Omentum)	Source_ADM2_Target_616,IRIS_DendriticCell-LPSstimulated_Adipose - Visceral (Omentum)_Thyroid
Source_ADM2	Thyroid	Adipose - Visceral (Omentum)	786.0773239452786	3.014404548400783	0.0012874210908802538	Target_619,KEGG_UBIQUITIN_MEDIATED_PROTEOLYSIS	1.8467379483055e-4	-0.302922722180703	Source_ADM2_Target_619,KEGG_UBIQUITIN_MEDIATED_PROTEOLYSIS_Thyroid_Adipose - Visceral (Omentum)	Source_ADM2_Target_619,KEGG_UBIQUITIN_MEDIATED_PROTEOLYSIS_Adipose - Visceral (Omentum)_Thyroid
Source_ADM2	Thyroid	Adipose - Visceral (Omentum)	786.0773239452786	3.014404548400783	0.0012874210908802538	Target_62,PID_SYNDECAN_1_PATHWAY	3.04215809188157e-5	0.315509920722857	Source_ADM2_Target_62,PID_SYNDECAN_1_PATHWAY_Thyroid_Adipose - Visceral (Omentum)	Source_ADM2_Target_62,PID_SYNDECAN_1_PATHWAY_Adipose - Visceral (Omentum)_Thyroid
Source_ADM2	Thyroid	Adipose - Visceral (Omentum)	786.0773239452786	3.014404548400783	0.0012874210908802538	Target_624,REACTOME_CELL_CYCLE_MITOTIC	2.39266828572227e-9	0.373551875057007	Source_ADM2_Target_624,REACTOME_CELL_CYCLE_MITOTIC_Thyroid_Adipose - Visceral (Omentum)	Source_ADM2_Target_624,REACTOME_CELL_CYCLE_MITOTIC_Adipose - Visceral (Omentum)_Thyroid
Source_ADM2	Thyroid	Adipose - Visceral (Omentum)	786.0773239452786	3.014404548400783	0.0012874210908802538	Target_625,REACTOME_TRANSPORT_OF_INORGANIC_CATIONS_ANIONS_AND_AMINO_ACIDS_OLIGOPEPTIDES	0	0.396286487493889	Source_ADM2_Target_625,REACTOME_TRANSPORT_OF_INORGANIC_CATIONS_ANIONS_AND_AMINO_ACIDS_OLIGOPEPTIDES_Thyroid_Adipose - Visceral (Omentum)	Source_ADM2_Target_625,REACTOME_TRANSPORT_OF_INORGANIC_CATIONS_ANIONS_AND_AMINO_ACIDS_OLIGOPEPTIDES_Adipose - Visceral (Omentum)_Thyroid
Source_ADM2	Thyroid	Adipose - Visceral (Omentum)	786.0773239452786	3.014404548400783	0.0012874210908802538	Target_626,DMAP_GRAN2	0	-0.393648032329149	Source_ADM2_Target_626,DMAP_GRAN2_Thyroid_Adipose - Visceral (Omentum)	Source_ADM2_Target_626,DMAP_GRAN2_Adipose - Visceral (Omentum)_Thyroid
Source_ADM2	Thyroid	Adipose - Visceral (Omentum)	786.0773239452786	3.014404548400783	0.0012874210908802538	Target_640,REACTOME_CELL_SURFACE_INTERACTIONS_AT_THE_VASCULAR_WALL	0	0.432652132163059	Source_ADM2_Target_640,REACTOME_CELL_SURFACE_INTERACTIONS_AT_THE_VASCULAR_WALL_Thyroid_Adipose - Visceral (Omentum)	Source_ADM2_Target_640,REACTOME_CELL_SURFACE_INTERACTIONS_AT_THE_VASCULAR_WALL_Adipose - Visceral (Omentum)_Thyroid
Source_ADM2	Thyroid	Adipose - Visceral (Omentum)	786.0773239452786	3.014404548400783	0.0012874210908802538	Target_655,REACTOME_IMMUNOREGULATORY_INTERACTIONS_BETWEEN_A_LYMPHOID_AND_A_NON_LYMPHOID_CELL	4.52774190380367e-5	-0.312785241440297	Source_ADM2_Target_655,REACTOME_IMMUNOREGULATORY_INTERACTIONS_BETWEEN_A_LYMPHOID_AND_A_NON_LYMPHOID_CELL_Thyroid_Adipose - Visceral (Omentum)	Source_ADM2_Target_655,REACTOME_IMMUNOREGULATORY_INTERACTIONS_BETWEEN_A_LYMPHOID_AND_A_NON_LYMPHOID_CELL_Adipose - Visceral (Omentum)_Thyroid
Source_ADM2	Thyroid	Adipose - Visceral (Omentum)	786.0773239452786	3.014404548400783	0.0012874210908802538	Target_657,REACTOME_GPCR_LIGAND_BINDING	0.00113459803721927	0.289610418902792	Source_ADM2_Target_657,REACTOME_GPCR_LIGAND_BINDING_Thyroid_Adipose - Visceral (Omentum)	Source_ADM2_Target_657,REACTOME_GPCR_LIGAND_BINDING_Adipose - Visceral (Omentum)_Thyroid
Source_ADM2	Thyroid	Adipose - Visceral (Omentum)	786.0773239452786	3.014404548400783	0.0012874210908802538	Target_67,REACTOME_PROCESSING_OF_CAPPED_INTRON_CONTAINING_PRE_MRNA	8.0840054522335e-4	-0.29214867646516	Source_ADM2_Target_67,REACTOME_PROCESSING_OF_CAPPED_INTRON_CONTAINING_PRE_MRNA_Thyroid_Adipose - Visceral (Omentum)	Source_ADM2_Target_67,REACTOME_PROCESSING_OF_CAPPED_INTRON_CONTAINING_PRE_MRNA_Adipose - Visceral (Omentum)_Thyroid
Source_ADM2	Thyroid	Adipose - Visceral (Omentum)	786.0773239452786	3.014404548400783	0.0012874210908802538	Target_672,REACTOME_SLC_MEDIATED_TRANSMEMBRANE_TRANSPORT	1.91413462857781e-8	0.361677124704733	Source_ADM2_Target_672,REACTOME_SLC_MEDIATED_TRANSMEMBRANE_TRANSPORT_Thyroid_Adipose - Visceral (Omentum)	Source_ADM2_Target_672,REACTOME_SLC_MEDIATED_TRANSMEMBRANE_TRANSPORT_Adipose - Visceral (Omentum)_Thyroid
Source_ADM2	Thyroid	Adipose - Visceral (Omentum)	786.0773239452786	3.014404548400783	0.0012874210908802538	Target_683,REACTOME_GENERIC_TRANSCRIPTION_PATHWAY	1.19633414286113e-10	0.389904021892176	Source_ADM2_Target_683,REACTOME_GENERIC_TRANSCRIPTION_PATHWAY_Thyroid_Adipose - Visceral (Omentum)	Source_ADM2_Target_683,REACTOME_GENERIC_TRANSCRIPTION_PATHWAY_Adipose - Visceral (Omentum)_Thyroid
Source_ADM2	Thyroid	Adipose - Visceral (Omentum)	786.0773239452786	3.014404548400783	0.0012874210908802538	Target_685,REACTOME_SIGNALING_BY_GPCR	0	-0.461709856521147	Source_ADM2_Target_685,REACTOME_SIGNALING_BY_GPCR_Thyroid_Adipose - Visceral (Omentum)	Source_ADM2_Target_685,REACTOME_SIGNALING_BY_GPCR_Adipose - Visceral (Omentum)_Thyroid
Source_ADM2	Thyroid	Adipose - Visceral (Omentum)	786.0773239452786	3.014404548400783	0.0012874210908802538	Target_69,PID_IL6_7PATHWAY	2.03376804286393e-8	-0.361318478911861	Source_ADM2_Target_69,PID_IL6_7PATHWAY_Thyroid_Adipose - Visceral (Omentum)	Source_ADM2_Target_69,PID_IL6_7PATHWAY_Adipose - Visceral (Omentum)_Thyroid
Source_ADM2	Thyroid	Adipose - Visceral (Omentum)	786.0773239452786	3.014404548400783	0.0012874210908802538	Target_691,SVM T cells CD8	1.22026082571836e-8	0.364278215994883	Source_ADM2_Target_691,SVM T cells CD8_Thyroid_Adipose - Visceral (Omentum)	Source_ADM2_Target_691,SVM T cells CD8_Adipose - Visceral (Omentum)_Thyroid
Source_ADM2	Thyroid	Adipose - Visceral (Omentum)	786.0773239452786	3.014404548400783	0.0012874210908802538	Target_692,REACTOME_TRANSPORT_OF_INORGANIC_CATIONS_ANIONS_AND_AMINO_ACIDS_OLIGOPEPTIDES	0	-0.483681950901819	Source_ADM2_Target_692,REACTOME_TRANSPORT_OF_INORGANIC_CATIONS_ANIONS_AND_AMINO_ACIDS_OLIGOPEPTIDES_Thyroid_Adipose - Visceral (Omentum)	Source_ADM2_Target_692,REACTOME_TRANSPORT_OF_INORGANIC_CATIONS_ANIONS_AND_AMINO_ACIDS_OLIGOPEPTIDES_Adipose - Visceral (Omentum)_Thyroid
Source_ADM2	Thyroid	Adipose - Visceral (Omentum)	786.0773239452786	3.014404548400783	0.0012874210908802538	Target_694,REACTOME_MRNA_PROCESSING	9.57067314288906e-10	0.378055904584725	Source_ADM2_Target_694,REACTOME_MRNA_PROCESSING_Thyroid_Adipose - Visceral (Omentum)	Source_ADM2_Target_694,REACTOME_MRNA_PROCESSING_Adipose - Visceral (Omentum)_Thyroid
Source_ADM2	Thyroid	Adipose - Visceral (Omentum)	786.0773239452786	3.014404548400783	0.0012874210908802538	Target_696,KEGG_PATHWAYS_IN_CANCER	7.178004857166801e-10	0.380538659657648	Source_ADM2_Target_696,KEGG_PATHWAYS_IN_CANCER_Thyroid_Adipose - Visceral (Omentum)	Source_ADM2_Target_696,KEGG_PATHWAYS_IN_CANCER_Adipose - Visceral (Omentum)_Thyroid
Source_ADM2	Thyroid	Adipose - Visceral (Omentum)	786.0773239452786	3.014404548400783	0.0012874210908802538	Target_84,PID_DELTANP63PATHWAY	4.42086141148046e-5	0.312949710518549	Source_ADM2_Target_84,PID_DELTANP63PATHWAY_Thyroid_Adipose - Visceral (Omentum)	Source_ADM2_Target_84,PID_DELTANP63PATHWAY_Adipose - Visceral (Omentum)_Thyroid
Source_ADM2	Thyroid	Adipose - Visceral (Omentum)	786.0773239452786	3.014404548400783	0.0012874210908802538	Target_94,KEGG_SPLICEOSOME	3.06251969899307e-5	-0.315464467416459	Source_ADM2_Target_94,KEGG_SPLICEOSOME_Thyroid_Adipose - Visceral (Omentum)	Source_ADM2_Target_94,KEGG_SPLICEOSOME_Adipose - Visceral (Omentum)_Thyroid
Source_ADM2	Thyroid	Adipose - Visceral (Omentum)	786.0773239452786	3.014404548400783	0.0012874210908802538	Target_LV 126	0.00153621937231918	0.287319695537396	Source_ADM2_Target_LV 126_Thyroid_Adipose - Visceral (Omentum)	Source_ADM2_Target_LV 126_Adipose - Visceral (Omentum)_Thyroid
Source_ADM2	Thyroid	Adipose - Visceral (Omentum)	786.0773239452786	3.014404548400783	0.0012874210908802538	Target_LV 163	2.7369624850304e-4	-0.300095124326894	Source_ADM2_Target_LV 163_Thyroid_Adipose - Visceral (Omentum)	Source_ADM2_Target_LV 163_Adipose - Visceral (Omentum)_Thyroid
Source_ADM2	Thyroid	Adipose - Visceral (Omentum)	786.0773239452786	3.014404548400783	0.0012874210908802538	Target_LV 168	8.40520442091375e-6	-0.32413903341006	Source_ADM2_Target_LV 168_Thyroid_Adipose - Visceral (Omentum)	Source_ADM2_Target_LV 168_Adipose - Visceral (Omentum)_Thyroid
Source_ADM2	Thyroid	Adipose - Visceral (Omentum)	786.0773239452786	3.014404548400783	0.0012874210908802538	Target_LV 181	1.29204087429002e-8	0.363897460241681	Source_ADM2_Target_LV 181_Thyroid_Adipose - Visceral (Omentum)	Source_ADM2_Target_LV 181_Adipose - Visceral (Omentum)_Thyroid
Source_ADM2	Thyroid	Adipose - Visceral (Omentum)	786.0773239452786	3.014404548400783	0.0012874210908802538	Target_LV 195	2.2126630652508e-4	0.301627265191377	Source_ADM2_Target_LV 195_Thyroid_Adipose - Visceral (Omentum)	Source_ADM2_Target_LV 195_Adipose - Visceral (Omentum)_Thyroid
Source_ADM2	Thyroid	Adipose - Visceral (Omentum)	786.0773239452786	3.014404548400783	0.0012874210908802538	Target_LV 200	0	0.438094579603697	Source_ADM2_Target_LV 200_Thyroid_Adipose - Visceral (Omentum)	Source_ADM2_Target_LV 200_Adipose - Visceral (Omentum)_Thyroid
Source_ADM2	Thyroid	Adipose - Visceral (Omentum)	786.0773239452786	3.014404548400783	0.0012874210908802538	Target_LV 206	0	-0.457739036869133	Source_ADM2_Target_LV 206_Thyroid_Adipose - Visceral (Omentum)	Source_ADM2_Target_LV 206_Adipose - Visceral (Omentum)_Thyroid
Source_ADM2	Thyroid	Adipose - Visceral (Omentum)	786.0773239452786	3.014404548400783	0.0012874210908802538	Target_LV 208	0	-0.485507619538031	Source_ADM2_Target_LV 208_Thyroid_Adipose - Visceral (Omentum)	Source_ADM2_Target_LV 208_Adipose - Visceral (Omentum)_Thyroid
Source_ADM2	Thyroid	Adipose - Visceral (Omentum)	786.0773239452786	3.014404548400783	0.0012874210908802538	Target_LV 211	0	0.422339085888322	Source_ADM2_Target_LV 211_Thyroid_Adipose - Visceral (Omentum)	Source_ADM2_Target_LV 211_Adipose - Visceral (Omentum)_Thyroid
Source_ADM2	Thyroid	Adipose - Visceral (Omentum)	786.0773239452786	3.014404548400783	0.0012874210908802538	Target_LV 212	0	-0.395811650092769	Source_ADM2_Target_LV 212_Thyroid_Adipose - Visceral (Omentum)	Source_ADM2_Target_LV 212_Adipose - Visceral (Omentum)_Thyroid
Source_ADM2	Thyroid	Adipose - Visceral (Omentum)	786.0773239452786	3.014404548400783	0.0012874210908802538	Target_LV 216	1.2013085002271e-4	-0.305978778923511	Source_ADM2_Target_LV 216_Thyroid_Adipose - Visceral (Omentum)	Source_ADM2_Target_LV 216_Adipose - Visceral (Omentum)_Thyroid
Source_ADM2	Thyroid	Adipose - Visceral (Omentum)	786.0773239452786	3.014404548400783	0.0012874210908802538	Target_LV 217	7.03779449562347e-6	-0.325308843374257	Source_ADM2_Target_LV 217_Thyroid_Adipose - Visceral (Omentum)	Source_ADM2_Target_LV 217_Adipose - Visceral (Omentum)_Thyroid
Source_ADM2	Thyroid	Adipose - Visceral (Omentum)	786.0773239452786	3.014404548400783	0.0012874210908802538	Target_LV 26	8.9245749440247e-4	-0.291410544136268	Source_ADM2_Target_LV 26_Thyroid_Adipose - Visceral (Omentum)	Source_ADM2_Target_LV 26_Adipose - Visceral (Omentum)_Thyroid
Source_ADM2	Thyroid	Adipose - Visceral (Omentum)	786.0773239452786	3.014404548400783	0.0012874210908802538	Target_LV 264	0	0.54241700433954	Source_ADM2_Target_LV 264_Thyroid_Adipose - Visceral (Omentum)	Source_ADM2_Target_LV 264_Adipose - Visceral (Omentum)_Thyroid
Source_ADM2	Thyroid	Adipose - Visceral (Omentum)	786.0773239452786	3.014404548400783	0.0012874210908802538	Target_LV 279	0	0.410884555615651	Source_ADM2_Target_LV 279_Thyroid_Adipose - Visceral (Omentum)	Source_ADM2_Target_LV 279_Adipose - Visceral (Omentum)_Thyroid
Source_ADM2	Thyroid	Adipose - Visceral (Omentum)	786.0773239452786	3.014404548400783	0.0012874210908802538	Target_LV 29	1.0900374615996e-4	-0.306664691521027	Source_ADM2_Target_LV 29_Thyroid_Adipose - Visceral (Omentum)	Source_ADM2_Target_LV 29_Adipose - Visceral (Omentum)_Thyroid
Source_ADM2	Thyroid	Adipose - Visceral (Omentum)	786.0773239452786	3.014404548400783	0.0012874210908802538	Target_LV 301	2.37544107406507e-6	0.332357423823564	Source_ADM2_Target_LV 301_Thyroid_Adipose - Visceral (Omentum)	Source_ADM2_Target_LV 301_Adipose - Visceral (Omentum)_Thyroid
Source_ADM2	Thyroid	Adipose - Visceral (Omentum)	786.0773239452786	3.014404548400783	0.0012874210908802538	Target_LV 305	3.83066192544135e-7	0.343809913437844	Source_ADM2_Target_LV 305_Thyroid_Adipose - Visceral (Omentum)	Source_ADM2_Target_LV 305_Adipose - Visceral (Omentum)_Thyroid
Source_ADM2	Thyroid	Adipose - Visceral (Omentum)	786.0773239452786	3.014404548400783	0.0012874210908802538	Target_LV 318	1.28390580211857e-6	-0.336271595193107	Source_ADM2_Target_LV 318_Thyroid_Adipose - Visceral (Omentum)	Source_ADM2_Target_LV 318_Adipose - Visceral (Omentum)_Thyroid
Source_ADM2	Thyroid	Adipose - Visceral (Omentum)	786.0773239452786	3.014404548400783	0.0012874210908802538	Target_LV 323	1.00492068000335e-7	0.351920583658143	Source_ADM2_Target_LV 323_Thyroid_Adipose - Visceral (Omentum)	Source_ADM2_Target_LV 323_Adipose - Visceral (Omentum)_Thyroid
Source_ADM2	Thyroid	Adipose - Visceral (Omentum)	786.0773239452786	3.014404548400783	0.0012874210908802538	Target_LV 329	0	-0.578348915522627	Source_ADM2_Target_LV 329_Thyroid_Adipose - Visceral (Omentum)	Source_ADM2_Target_LV 329_Adipose - Visceral (Omentum)_Thyroid
Source_ADM2	Thyroid	Adipose - Visceral (Omentum)	786.0773239452786	3.014404548400783	0.0012874210908802538	Target_LV 330	1.02884736286057e-8	0.365192618023041	Source_ADM2_Target_LV 330_Thyroid_Adipose - Visceral (Omentum)	Source_ADM2_Target_LV 330_Adipose - Visceral (Omentum)_Thyroid
Source_ADM2	Thyroid	Adipose - Visceral (Omentum)	786.0773239452786	3.014404548400783	0.0012874210908802538	Target_LV 339	0.00230553448476112	0.28421817571294	Source_ADM2_Target_LV 339_Thyroid_Adipose - Visceral (Omentum)	Source_ADM2_Target_LV 339_Adipose - Visceral (Omentum)_Thyroid
Source_ADM2	Thyroid	Adipose - Visceral (Omentum)	786.0773239452786	3.014404548400783	0.0012874210908802538	Target_LV 340	4.6417764743012e-8	0.356493962805882	Source_ADM2_Target_LV 340_Thyroid_Adipose - Visceral (Omentum)	Source_ADM2_Target_LV 340_Adipose - Visceral (Omentum)_Thyroid
Source_ADM2	Thyroid	Adipose - Visceral (Omentum)	786.0773239452786	3.014404548400783	0.0012874210908802538	Target_LV 350	0.00131313511643061	-0.288508319719192	Source_ADM2_Target_LV 350_Thyroid_Adipose - Visceral (Omentum)	Source_ADM2_Target_LV 350_Adipose - Visceral (Omentum)_Thyroid
Source_ADM2	Thyroid	Adipose - Visceral (Omentum)	786.0773239452786	3.014404548400783	0.0012874210908802538	Target_LV 374	3.8372190328783e-4	-0.297641926948278	Source_ADM2_Target_LV 374_Thyroid_Adipose - Visceral (Omentum)	Source_ADM2_Target_LV 374_Adipose - Visceral (Omentum)_Thyroid
Source_ADM2	Thyroid	Adipose - Visceral (Omentum)	786.0773239452786	3.014404548400783	0.0012874210908802538	Target_LV 414	1.2398854909978e-4	-0.305755354808137	Source_ADM2_Target_LV 414_Thyroid_Adipose - Visceral (Omentum)	Source_ADM2_Target_LV 414_Adipose - Visceral (Omentum)_Thyroid
Source_ADM2	Thyroid	Adipose - Visceral (Omentum)	786.0773239452786	3.014404548400783	0.0012874210908802538	Target_LV 421	0.0011778957625177	0.289328435237114	Source_ADM2_Target_LV 421_Thyroid_Adipose - Visceral (Omentum)	Source_ADM2_Target_LV 421_Adipose - Visceral (Omentum)_Thyroid
Source_ADM2	Thyroid	Adipose - Visceral (Omentum)	786.0773239452786	3.014404548400783	0.0012874210908802538	Target_LV 427	7.21903911826693e-5	-0.30955298286037	Source_ADM2_Target_LV 427_Thyroid_Adipose - Visceral (Omentum)	Source_ADM2_Target_LV 427_Adipose - Visceral (Omentum)_Thyroid
Source_ADM2	Thyroid	Adipose - Visceral (Omentum)	786.0773239452786	3.014404548400783	0.0012874210908802538	Target_LV 434	1.4356009714333601e-9	0.375904250801796	Source_ADM2_Target_LV 434_Thyroid_Adipose - Visceral (Omentum)	Source_ADM2_Target_LV 434_Adipose - Visceral (Omentum)_Thyroid
Source_ADM2	Thyroid	Adipose - Visceral (Omentum)	786.0773239452786	3.014404548400783	0.0012874210908802538	Target_LV 444	0	-0.441892928560121	Source_ADM2_Target_LV 444_Thyroid_Adipose - Visceral (Omentum)	Source_ADM2_Target_LV 444_Adipose - Visceral (Omentum)_Thyroid
Source_ADM2	Thyroid	Adipose - Visceral (Omentum)	786.0773239452786	3.014404548400783	0.0012874210908802538	Target_LV 446	0	-0.441026829880962	Source_ADM2_Target_LV 446_Thyroid_Adipose - Visceral (Omentum)	Source_ADM2_Target_LV 446_Adipose - Visceral (Omentum)_Thyroid
Source_ADM2	Thyroid	Adipose - Visceral (Omentum)	786.0773239452786	3.014404548400783	0.0012874210908802538	Target_LV 478	0.00023880863259551001	0.301078594881422	Source_ADM2_Target_LV 478_Thyroid_Adipose - Visceral (Omentum)	Source_ADM2_Target_LV 478_Adipose - Visceral (Omentum)_Thyroid
Source_ADM2	Thyroid	Adipose - Visceral (Omentum)	786.0773239452786	3.014404548400783	0.0012874210908802538	Target_LV 499	4.32355159230013e-7	0.343063964082458	Source_ADM2_Target_LV 499_Thyroid_Adipose - Visceral (Omentum)	Source_ADM2_Target_LV 499_Adipose - Visceral (Omentum)_Thyroid
Source_ADM2	Thyroid	Adipose - Visceral (Omentum)	786.0773239452786	3.014404548400783	0.0012874210908802538	Target_LV 51	0.00331780711660601	-0.281404816852641	Source_ADM2_Target_LV 51_Thyroid_Adipose - Visceral (Omentum)	Source_ADM2_Target_LV 51_Adipose - Visceral (Omentum)_Thyroid
Source_ADM2	Thyroid	Adipose - Visceral (Omentum)	786.0773239452786	3.014404548400783	0.0012874210908802538	Target_LV 511	0.00326077069001096	-0.281539558695128	Source_ADM2_Target_LV 511_Thyroid_Adipose - Visceral (Omentum)	Source_ADM2_Target_LV 511_Adipose - Visceral (Omentum)_Thyroid
Source_ADM2	Thyroid	Adipose - Visceral (Omentum)	786.0773239452786	3.014404548400783	0.0012874210908802538	Target_LV 520	1.27663209052997e-5	0.321365314982812	Source_ADM2_Target_LV 520_Thyroid_Adipose - Visceral (Omentum)	Source_ADM2_Target_LV 520_Adipose - Visceral (Omentum)_Thyroid
Source_ADM2	Thyroid	Adipose - Visceral (Omentum)	786.0773239452786	3.014404548400783	0.0012874210908802538	Target_LV 559	0.00455401124817945	0.278931110561207	Source_ADM2_Target_LV 559_Thyroid_Adipose - Visceral (Omentum)	Source_ADM2_Target_LV 559_Adipose - Visceral (Omentum)_Thyroid
Source_ADM2	Thyroid	Adipose - Visceral (Omentum)	786.0773239452786	3.014404548400783	0.0012874210908802538	Target_LV 561	5.85007395859094e-7	0.341193167429254	Source_ADM2_Target_LV 561_Thyroid_Adipose - Visceral (Omentum)	Source_ADM2_Target_LV 561_Adipose - Visceral (Omentum)_Thyroid
Source_ADM2	Thyroid	Adipose - Visceral (Omentum)	786.0773239452786	3.014404548400783	0.0012874210908802538	Target_LV 572	0	-0.443298614511582	Source_ADM2_Target_LV 572_Thyroid_Adipose - Visceral (Omentum)	Source_ADM2_Target_LV 572_Adipose - Visceral (Omentum)_Thyroid
Source_ADM2	Thyroid	Adipose - Visceral (Omentum)	786.0773239452786	3.014404548400783	0.0012874210908802538	Target_LV 591	0.00309633468170811	-0.281941205309419	Source_ADM2_Target_LV 591_Thyroid_Adipose - Visceral (Omentum)	Source_ADM2_Target_LV 591_Adipose - Visceral (Omentum)_Thyroid
Source_ADM2	Thyroid	Adipose - Visceral (Omentum)	786.0773239452786	3.014404548400783	0.0012874210908802538	Target_LV 606	0	-0.485504405442306	Source_ADM2_Target_LV 606_Thyroid_Adipose - Visceral (Omentum)	Source_ADM2_Target_LV 606_Adipose - Visceral (Omentum)_Thyroid
Source_ADM2	Thyroid	Adipose - Visceral (Omentum)	786.0773239452786	3.014404548400783	0.0012874210908802538	Target_LV 633	0	-0.46400472594932	Source_ADM2_Target_LV 633_Thyroid_Adipose - Visceral (Omentum)	Source_ADM2_Target_LV 633_Adipose - Visceral (Omentum)_Thyroid
Source_ADM2	Thyroid	Adipose - Visceral (Omentum)	786.0773239452786	3.014404548400783	0.0012874210908802538	Target_LV 641	1.4834543371478e-7	0.349578094022536	Source_ADM2_Target_LV 641_Thyroid_Adipose - Visceral (Omentum)	Source_ADM2_Target_LV 641_Adipose - Visceral (Omentum)_Thyroid
Source_ADM2	Thyroid	Adipose - Visceral (Omentum)	786.0773239452786	3.014404548400783	0.0012874210908802538	Target_LV 649	2.39266828572227e-10	-0.385608917715934	Source_ADM2_Target_LV 649_Thyroid_Adipose - Visceral (Omentum)	Source_ADM2_Target_LV 649_Adipose - Visceral (Omentum)_Thyroid
Source_ADM2	Thyroid	Adipose - Visceral (Omentum)	786.0773239452786	3.014404548400783	0.0012874210908802538	Target_LV 665	5.06527876087404e-6	-0.327462573657311	Source_ADM2_Target_LV 665_Thyroid_Adipose - Visceral (Omentum)	Source_ADM2_Target_LV 665_Adipose - Visceral (Omentum)_Thyroid
Source_ADM2	Thyroid	Adipose - Visceral (Omentum)	786.0773239452786	3.014404548400783	0.0012874210908802538	Target_LV 675	3.81869858401274e-7	-0.343826987289399	Source_ADM2_Target_LV 675_Thyroid_Adipose - Visceral (Omentum)	Source_ADM2_Target_LV 675_Adipose - Visceral (Omentum)_Thyroid
Source_ADM2	Thyroid	Adipose - Visceral (Omentum)	786.0773239452786	3.014404548400783	0.0012874210908802538	Target_LV 690	0	0.538103054776994	Source_ADM2_Target_LV 690_Thyroid_Adipose - Visceral (Omentum)	Source_ADM2_Target_LV 690_Adipose - Visceral (Omentum)_Thyroid
Source_ADM2	Thyroid	Adipose - Visceral (Omentum)	786.0773239452786	3.014404548400783	0.0012874210908802538	Target_LV 697	1.28199166748999e-6	-0.336281164474901	Source_ADM2_Target_LV 697_Thyroid_Adipose - Visceral (Omentum)	Source_ADM2_Target_LV 697_Adipose - Visceral (Omentum)_Thyroid
Source_ADM2	Thyroid	Adipose - Visceral (Omentum)	786.0773239452786	3.014404548400783	0.0012874210908802538	Target_LV 96	7.84795197716903e-8	0.353395230210973	Source_ADM2_Target_LV 96_Thyroid_Adipose - Visceral (Omentum)	Source_ADM2_Target_LV 96_Adipose - Visceral (Omentum)_Thyroid
Source_SPINT1	Thyroid	Adipose - Visceral (Omentum)	785.6446551384986	3.0123013183761898	0.0012963754866083977	Target_1,REACTOME_TCA_CYCLE_AND_RESPIRATORY_ELECTRON_TRANSPORT	7.89161817338346e-6	-0.324555042309987	Source_SPINT1_Target_1,REACTOME_TCA_CYCLE_AND_RESPIRATORY_ELECTRON_TRANSPORT_Thyroid_Adipose - Visceral (Omentum)	Source_SPINT1_Target_1,REACTOME_TCA_CYCLE_AND_RESPIRATORY_ELECTRON_TRANSPORT_Adipose - Visceral (Omentum)_Thyroid
Source_SPINT1	Thyroid	Adipose - Visceral (Omentum)	785.6446551384986	3.0123013183761898	0.0012963754866083977	Target_11,MIPS_RIBOSOME_CYTOPLASMIC	0.00168230062403518	0.286629025506488	Source_SPINT1_Target_11,MIPS_RIBOSOME_CYTOPLASMIC_Thyroid_Adipose - Visceral (Omentum)	Source_SPINT1_Target_11,MIPS_RIBOSOME_CYTOPLASMIC_Adipose - Visceral (Omentum)_Thyroid
Source_SPINT1	Thyroid	Adipose - Visceral (Omentum)	785.6446551384986	3.0123013183761898	0.0012963754866083977	Target_13,REACTOME_METABOLISM_OF_AMINO_ACIDS_AND_DERIVATIVES	2.1362938789071e-4	-0.301879470198099	Source_SPINT1_Target_13,REACTOME_METABOLISM_OF_AMINO_ACIDS_AND_DERIVATIVES_Thyroid_Adipose - Visceral (Omentum)	Source_SPINT1_Target_13,REACTOME_METABOLISM_OF_AMINO_ACIDS_AND_DERIVATIVES_Adipose - Visceral (Omentum)_Thyroid
Source_SPINT1	Thyroid	Adipose - Visceral (Omentum)	785.6446551384986	3.0123013183761898	0.0012963754866083977	Target_130,SVM Neutrophils	2.87005346208957e-5	-0.315906636538649	Source_SPINT1_Target_130,SVM Neutrophils_Thyroid_Adipose - Visceral (Omentum)	Source_SPINT1_Target_130,SVM Neutrophils_Adipose - Visceral (Omentum)_Thyroid
Source_SPINT1	Thyroid	Adipose - Visceral (Omentum)	785.6446551384986	3.0123013183761898	0.0012963754866083977	Target_132,REACTOME_ADAPTIVE_IMMUNE_SYSTEM	0	-0.411104714374818	Source_SPINT1_Target_132,REACTOME_ADAPTIVE_IMMUNE_SYSTEM_Thyroid_Adipose - Visceral (Omentum)	Source_SPINT1_Target_132,REACTOME_ADAPTIVE_IMMUNE_SYSTEM_Adipose - Visceral (Omentum)_Thyroid
Source_SPINT1	Thyroid	Adipose - Visceral (Omentum)	785.6446551384986	3.0123013183761898	0.0012963754866083977	Target_143,REACTOME_CELL_CYCLE_MITOTIC	8.3457250799989e-4	0.29191116041869	Source_SPINT1_Target_143,REACTOME_CELL_CYCLE_MITOTIC_Thyroid_Adipose - Visceral (Omentum)	Source_SPINT1_Target_143,REACTOME_CELL_CYCLE_MITOTIC_Adipose - Visceral (Omentum)_Thyroid
Source_SPINT1	Thyroid	Adipose - Visceral (Omentum)	785.6446551384986	3.0123013183761898	0.0012963754866083977	Target_144,PID_MET_PATHWAY	1.070168744155e-5	0.322539472900194	Source_SPINT1_Target_144,PID_MET_PATHWAY_Thyroid_Adipose - Visceral (Omentum)	Source_SPINT1_Target_144,PID_MET_PATHWAY_Adipose - Visceral (Omentum)_Thyroid
Source_SPINT1	Thyroid	Adipose - Visceral (Omentum)	785.6446551384986	3.0123013183761898	0.0012963754866083977	Target_156,REACTOME_MUSCLE_CONTRACTION	0	-0.397555856236318	Source_SPINT1_Target_156,REACTOME_MUSCLE_CONTRACTION_Thyroid_Adipose - Visceral (Omentum)	Source_SPINT1_Target_156,REACTOME_MUSCLE_CONTRACTION_Adipose - Visceral (Omentum)_Thyroid
Source_SPINT1	Thyroid	Adipose - Visceral (Omentum)	785.6446551384986	3.0123013183761898	0.0012963754866083977	Target_158,PID_P53DOWNSTREAMPATHWAY	3.11046877143895e-9	0.371919241759715	Source_SPINT1_Target_158,PID_P53DOWNSTREAMPATHWAY_Thyroid_Adipose - Visceral (Omentum)	Source_SPINT1_Target_158,PID_P53DOWNSTREAMPATHWAY_Adipose - Visceral (Omentum)_Thyroid
Source_SPINT1	Thyroid	Adipose - Visceral (Omentum)	785.6446551384986	3.0123013183761898	0.0012963754866083977	Target_16,REACTOME_GLYCOSAMINOGLYCAN_METABOLISM	1.93806131143504e-7	0.347967200607705	Source_SPINT1_Target_16,REACTOME_GLYCOSAMINOGLYCAN_METABOLISM_Thyroid_Adipose - Visceral (Omentum)	Source_SPINT1_Target_16,REACTOME_GLYCOSAMINOGLYCAN_METABOLISM_Adipose - Visceral (Omentum)_Thyroid
Source_SPINT1	Thyroid	Adipose - Visceral (Omentum)	785.6446551384986	3.0123013183761898	0.0012963754866083977	Target_17,KEGG_INSULIN_SIGNALING_PATHWAY	5.98466154966282e-6	-0.326372465734334	Source_SPINT1_Target_17,KEGG_INSULIN_SIGNALING_PATHWAY_Thyroid_Adipose - Visceral (Omentum)	Source_SPINT1_Target_17,KEGG_INSULIN_SIGNALING_PATHWAY_Adipose - Visceral (Omentum)_Thyroid
Source_SPINT1	Thyroid	Adipose - Visceral (Omentum)	785.6446551384986	3.0123013183761898	0.0012963754866083977	Target_185,REACTOME_TRANSCRIPTION	1.19633414286113e-8	0.364355640261854	Source_SPINT1_Target_185,REACTOME_TRANSCRIPTION_Thyroid_Adipose - Visceral (Omentum)	Source_SPINT1_Target_185,REACTOME_TRANSCRIPTION_Adipose - Visceral (Omentum)_Thyroid
Source_SPINT1	Thyroid	Adipose - Visceral (Omentum)	785.6446551384986	3.0123013183761898	0.0012963754866083977	Target_188,REACTOME_DEVELOPMENTAL_BIOLOGY	1.22983149886124e-7	-0.350709328382254	Source_SPINT1_Target_188,REACTOME_DEVELOPMENTAL_BIOLOGY_Thyroid_Adipose - Visceral (Omentum)	Source_SPINT1_Target_188,REACTOME_DEVELOPMENTAL_BIOLOGY_Adipose - Visceral (Omentum)_Thyroid
Source_SPINT1	Thyroid	Adipose - Visceral (Omentum)	785.6446551384986	3.0123013183761898	0.0012963754866083977	Target_191,REACTOME_GPCR_DOWNSTREAM_SIGNALING	1.08148606514646e-7	-0.35147329671132	Source_SPINT1_Target_191,REACTOME_GPCR_DOWNSTREAM_SIGNALING_Thyroid_Adipose - Visceral (Omentum)	Source_SPINT1_Target_191,REACTOME_GPCR_DOWNSTREAM_SIGNALING_Adipose - Visceral (Omentum)_Thyroid
Source_SPINT1	Thyroid	Adipose - Visceral (Omentum)	785.6446551384986	3.0123013183761898	0.0012963754866083977	Target_193,REACTOME_ER_PHAGOSOME_PATHWAY	0	0.505136093956479	Source_SPINT1_Target_193,REACTOME_ER_PHAGOSOME_PATHWAY_Thyroid_Adipose - Visceral (Omentum)	Source_SPINT1_Target_193,REACTOME_ER_PHAGOSOME_PATHWAY_Adipose - Visceral (Omentum)_Thyroid
Source_SPINT1	Thyroid	Adipose - Visceral (Omentum)	785.6446551384986	3.0123013183761898	0.0012963754866083977	Target_196,KEGG_AXON_GUIDANCE	1.25854351828991e-7	-0.350572179497873	Source_SPINT1_Target_196,KEGG_AXON_GUIDANCE_Thyroid_Adipose - Visceral (Omentum)	Source_SPINT1_Target_196,KEGG_AXON_GUIDANCE_Adipose - Visceral (Omentum)_Thyroid
Source_SPINT1	Thyroid	Adipose - Visceral (Omentum)	785.6446551384986	3.0123013183761898	0.0012963754866083977	Target_199,PID_KITPATHWAY	1.92113318331355e-5	-0.318625302466257	Source_SPINT1_Target_199,PID_KITPATHWAY_Thyroid_Adipose - Visceral (Omentum)	Source_SPINT1_Target_199,PID_KITPATHWAY_Adipose - Visceral (Omentum)_Thyroid
Source_SPINT1	Thyroid	Adipose - Visceral (Omentum)	785.6446551384986	3.0123013183761898	0.0012963754866083977	Target_209,REACTOME_METABOLISM_OF_LIPIDS_AND_LIPOPROTEINS	2.8712019428667203e-9	-0.372560499889467	Source_SPINT1_Target_209,REACTOME_METABOLISM_OF_LIPIDS_AND_LIPOPROTEINS_Thyroid_Adipose - Visceral (Omentum)	Source_SPINT1_Target_209,REACTOME_METABOLISM_OF_LIPIDS_AND_LIPOPROTEINS_Adipose - Visceral (Omentum)_Thyroid
Source_SPINT1	Thyroid	Adipose - Visceral (Omentum)	785.6446551384986	3.0123013183761898	0.0012963754866083977	Target_220,REACTOME_METABOLISM_OF_LIPIDS_AND_LIPOPROTEINS	2.48311114692257e-6	0.332073574379146	Source_SPINT1_Target_220,REACTOME_METABOLISM_OF_LIPIDS_AND_LIPOPROTEINS_Thyroid_Adipose - Visceral (Omentum)	Source_SPINT1_Target_220,REACTOME_METABOLISM_OF_LIPIDS_AND_LIPOPROTEINS_Adipose - Visceral (Omentum)_Thyroid
Source_SPINT1	Thyroid	Adipose - Visceral (Omentum)	785.6446551384986	3.0123013183761898	0.0012963754866083977	Target_222,KEGG_SYSTEMIC_LUPUS_ERYTHEMATOSUS	2.0193964808057e-4	-0.302283032579459	Source_SPINT1_Target_222,KEGG_SYSTEMIC_LUPUS_ERYTHEMATOSUS_Thyroid_Adipose - Visceral (Omentum)	Source_SPINT1_Target_222,KEGG_SYSTEMIC_LUPUS_ERYTHEMATOSUS_Adipose - Visceral (Omentum)_Thyroid
Source_SPINT1	Thyroid	Adipose - Visceral (Omentum)	785.6446551384986	3.0123013183761898	0.0012963754866083977	Target_23,MIPS_CEN_COMPLEX	2.6319351142944904e-9	-0.373044357514293	Source_SPINT1_Target_23,MIPS_CEN_COMPLEX_Thyroid_Adipose - Visceral (Omentum)	Source_SPINT1_Target_23,MIPS_CEN_COMPLEX_Adipose - Visceral (Omentum)_Thyroid
Source_SPINT1	Thyroid	Adipose - Visceral (Omentum)	785.6446551384986	3.0123013183761898	0.0012963754866083977	Target_234,REACTOME_GENERIC_TRANSCRIPTION_PATHWAY	3.5890024285834003e-10	-0.384069161911423	Source_SPINT1_Target_234,REACTOME_GENERIC_TRANSCRIPTION_PATHWAY_Thyroid_Adipose - Visceral (Omentum)	Source_SPINT1_Target_234,REACTOME_GENERIC_TRANSCRIPTION_PATHWAY_Adipose - Visceral (Omentum)_Thyroid
Source_SPINT1	Thyroid	Adipose - Visceral (Omentum)	785.6446551384986	3.0123013183761898	0.0012963754866083977	Target_245,REACTOME_CELL_CYCLE_MITOTIC	0	0.395617075176189	Source_SPINT1_Target_245,REACTOME_CELL_CYCLE_MITOTIC_Thyroid_Adipose - Visceral (Omentum)	Source_SPINT1_Target_245,REACTOME_CELL_CYCLE_MITOTIC_Adipose - Visceral (Omentum)_Thyroid
Source_SPINT1	Thyroid	Adipose - Visceral (Omentum)	785.6446551384986	3.0123013183761898	0.0012963754866083977	Target_246,REACTOME_GLYCEROPHOSPHOLIPID_BIOSYNTHESIS	0.00115982633162393	-0.289444872290281	Source_SPINT1_Target_246,REACTOME_GLYCEROPHOSPHOLIPID_BIOSYNTHESIS_Thyroid_Adipose - Visceral (Omentum)	Source_SPINT1_Target_246,REACTOME_GLYCEROPHOSPHOLIPID_BIOSYNTHESIS_Adipose - Visceral (Omentum)_Thyroid
Source_SPINT1	Thyroid	Adipose - Visceral (Omentum)	785.6446551384986	3.0123013183761898	0.0012963754866083977	Target_25,KEGG_INSULIN_SIGNALING_PATHWAY	3.93713566415599e-6	-0.329101149109555	Source_SPINT1_Target_25,KEGG_INSULIN_SIGNALING_PATHWAY_Thyroid_Adipose - Visceral (Omentum)	Source_SPINT1_Target_25,KEGG_INSULIN_SIGNALING_PATHWAY_Adipose - Visceral (Omentum)_Thyroid
Source_SPINT1	Thyroid	Adipose - Visceral (Omentum)	785.6446551384986	3.0123013183761898	0.0012963754866083977	Target_256,KEGG_ABC_TRANSPORTERS	0.00251563253352893	-0.283546948579866	Source_SPINT1_Target_256,KEGG_ABC_TRANSPORTERS_Thyroid_Adipose - Visceral (Omentum)	Source_SPINT1_Target_256,KEGG_ABC_TRANSPORTERS_Adipose - Visceral (Omentum)_Thyroid
Source_SPINT1	Thyroid	Adipose - Visceral (Omentum)	785.6446551384986	3.0123013183761898	0.0012963754866083977	Target_259,REACTOME_CLASS_A1_RHODOPSIN_LIKE_RECEPTORS	0	0.431394251198922	Source_SPINT1_Target_259,REACTOME_CLASS_A1_RHODOPSIN_LIKE_RECEPTORS_Thyroid_Adipose - Visceral (Omentum)	Source_SPINT1_Target_259,REACTOME_CLASS_A1_RHODOPSIN_LIKE_RECEPTORS_Adipose - Visceral (Omentum)_Thyroid
Source_SPINT1	Thyroid	Adipose - Visceral (Omentum)	785.6446551384986	3.0123013183761898	0.0012963754866083977	Target_263,REACTOME_METABOLISM_OF_PROTEINS	5.81753366990512e-5	0.311053397113004	Source_SPINT1_Target_263,REACTOME_METABOLISM_OF_PROTEINS_Thyroid_Adipose - Visceral (Omentum)	Source_SPINT1_Target_263,REACTOME_METABOLISM_OF_PROTEINS_Adipose - Visceral (Omentum)_Thyroid
Source_SPINT1	Thyroid	Adipose - Visceral (Omentum)	785.6446551384986	3.0123013183761898	0.0012963754866083977	Target_268,REACTOME_NEURONAL_SYSTEM	0	-0.438200281134153	Source_SPINT1_Target_268,REACTOME_NEURONAL_SYSTEM_Thyroid_Adipose - Visceral (Omentum)	Source_SPINT1_Target_268,REACTOME_NEURONAL_SYSTEM_Adipose - Visceral (Omentum)_Thyroid
Source_SPINT1	Thyroid	Adipose - Visceral (Omentum)	785.6446551384986	3.0123013183761898	0.0012963754866083977	Target_302,REACTOME_GENERIC_TRANSCRIPTION_PATHWAY	7.65653851431125e-9	-0.366850969250303	Source_SPINT1_Target_302,REACTOME_GENERIC_TRANSCRIPTION_PATHWAY_Thyroid_Adipose - Visceral (Omentum)	Source_SPINT1_Target_302,REACTOME_GENERIC_TRANSCRIPTION_PATHWAY_Adipose - Visceral (Omentum)_Thyroid
Source_SPINT1	Thyroid	Adipose - Visceral (Omentum)	785.6446551384986	3.0123013183761898	0.0012963754866083977	Target_326,REACTOME_DEVELOPMENTAL_BIOLOGY	7.7165944882828e-4	0.292495028049811	Source_SPINT1_Target_326,REACTOME_DEVELOPMENTAL_BIOLOGY_Thyroid_Adipose - Visceral (Omentum)	Source_SPINT1_Target_326,REACTOME_DEVELOPMENTAL_BIOLOGY_Adipose - Visceral (Omentum)_Thyroid
Source_SPINT1	Thyroid	Adipose - Visceral (Omentum)	785.6446551384986	3.0123013183761898	0.0012963754866083977	Target_328,REACTOME_NEURONAL_SYSTEM	1.1982040131264e-4	-0.305997063658102	Source_SPINT1_Target_328,REACTOME_NEURONAL_SYSTEM_Thyroid_Adipose - Visceral (Omentum)	Source_SPINT1_Target_328,REACTOME_NEURONAL_SYSTEM_Adipose - Visceral (Omentum)_Thyroid
Source_SPINT1	Thyroid	Adipose - Visceral (Omentum)	785.6446551384986	3.0123013183761898	0.0012963754866083977	Target_332,REACTOME_PROCESSING_OF_CAPPED_INTRON_CONTAINING_PRE_MRNA	6.25922023544945e-7	0.340773696352079	Source_SPINT1_Target_332,REACTOME_PROCESSING_OF_CAPPED_INTRON_CONTAINING_PRE_MRNA_Thyroid_Adipose - Visceral (Omentum)	Source_SPINT1_Target_332,REACTOME_PROCESSING_OF_CAPPED_INTRON_CONTAINING_PRE_MRNA_Adipose - Visceral (Omentum)_Thyroid
Source_SPINT1	Thyroid	Adipose - Visceral (Omentum)	785.6446551384986	3.0123013183761898	0.0012963754866083977	Target_335,REACTOME_SIGNALING_BY_GPCR	5.2603242941895e-4	0.29533066088013	Source_SPINT1_Target_335,REACTOME_SIGNALING_BY_GPCR_Thyroid_Adipose - Visceral (Omentum)	Source_SPINT1_Target_335,REACTOME_SIGNALING_BY_GPCR_Adipose - Visceral (Omentum)_Thyroid
Source_SPINT1	Thyroid	Adipose - Visceral (Omentum)	785.6446551384986	3.0123013183761898	0.0012963754866083977	Target_35,REACTOME_TRANSMEMBRANE_TRANSPORT_OF_SMALL_MOLECULES	1.07670072857502e-8	0.364934569146878	Source_SPINT1_Target_35,REACTOME_TRANSMEMBRANE_TRANSPORT_OF_SMALL_MOLECULES_Thyroid_Adipose - Visceral (Omentum)	Source_SPINT1_Target_35,REACTOME_TRANSMEMBRANE_TRANSPORT_OF_SMALL_MOLECULES_Adipose - Visceral (Omentum)_Thyroid
Source_SPINT1	Thyroid	Adipose - Visceral (Omentum)	785.6446551384986	3.0123013183761898	0.0012963754866083977	Target_373,REACTOME_MRNA_PROCESSING	1.19633414286113e-10	0.38984239285019	Source_SPINT1_Target_373,REACTOME_MRNA_PROCESSING_Thyroid_Adipose - Visceral (Omentum)	Source_SPINT1_Target_373,REACTOME_MRNA_PROCESSING_Adipose - Visceral (Omentum)_Thyroid
Source_SPINT1	Thyroid	Adipose - Visceral (Omentum)	785.6446551384986	3.0123013183761898	0.0012963754866083977	Target_382,REACTOME_NEURONAL_SYSTEM	0	-0.425184008606526	Source_SPINT1_Target_382,REACTOME_NEURONAL_SYSTEM_Thyroid_Adipose - Visceral (Omentum)	Source_SPINT1_Target_382,REACTOME_NEURONAL_SYSTEM_Adipose - Visceral (Omentum)_Thyroid
Source_SPINT1	Thyroid	Adipose - Visceral (Omentum)	785.6446551384986	3.0123013183761898	0.0012963754866083977	Target_383,KEGG_PATHWAYS_IN_CANCER	0	-0.392261086884524	Source_SPINT1_Target_383,KEGG_PATHWAYS_IN_CANCER_Thyroid_Adipose - Visceral (Omentum)	Source_SPINT1_Target_383,KEGG_PATHWAYS_IN_CANCER_Adipose - Visceral (Omentum)_Thyroid
Source_SPINT1	Thyroid	Adipose - Visceral (Omentum)	785.6446551384986	3.0123013183761898	0.0012963754866083977	Target_390,REACTOME_DIABETES_PATHWAYS	0.00437950916476515	0.279237613503302	Source_SPINT1_Target_390,REACTOME_DIABETES_PATHWAYS_Thyroid_Adipose - Visceral (Omentum)	Source_SPINT1_Target_390,REACTOME_DIABETES_PATHWAYS_Adipose - Visceral (Omentum)_Thyroid
Source_SPINT1	Thyroid	Adipose - Visceral (Omentum)	785.6446551384986	3.0123013183761898	0.0012963754866083977	Target_392,SVM Eosinophils	0	-0.513284898592443	Source_SPINT1_Target_392,SVM Eosinophils_Thyroid_Adipose - Visceral (Omentum)	Source_SPINT1_Target_392,SVM Eosinophils_Adipose - Visceral (Omentum)_Thyroid
Source_SPINT1	Thyroid	Adipose - Visceral (Omentum)	785.6446551384986	3.0123013183761898	0.0012963754866083977	Target_398,IRIS_Monocyte-Day7	8.4223885645418e-4	-0.291842954382723	Source_SPINT1_Target_398,IRIS_Monocyte-Day7_Thyroid_Adipose - Visceral (Omentum)	Source_SPINT1_Target_398,IRIS_Monocyte-Day7_Adipose - Visceral (Omentum)_Thyroid
Source_SPINT1	Thyroid	Adipose - Visceral (Omentum)	785.6446551384986	3.0123013183761898	0.0012963754866083977	Target_40,REACTOME_NEURONAL_SYSTEM	0	-0.583128264227213	Source_SPINT1_Target_40,REACTOME_NEURONAL_SYSTEM_Thyroid_Adipose - Visceral (Omentum)	Source_SPINT1_Target_40,REACTOME_NEURONAL_SYSTEM_Adipose - Visceral (Omentum)_Thyroid
Source_SPINT1	Thyroid	Adipose - Visceral (Omentum)	785.6446551384986	3.0123013183761898	0.0012963754866083977	Target_407,REACTOME_GENERIC_TRANSCRIPTION_PATHWAY	5.9816707143056605e-9	0.368275183492962	Source_SPINT1_Target_407,REACTOME_GENERIC_TRANSCRIPTION_PATHWAY_Thyroid_Adipose - Visceral (Omentum)	Source_SPINT1_Target_407,REACTOME_GENERIC_TRANSCRIPTION_PATHWAY_Adipose - Visceral (Omentum)_Thyroid
Source_SPINT1	Thyroid	Adipose - Visceral (Omentum)	785.6446551384986	3.0123013183761898	0.0012963754866083977	Target_41,KEGG_ARGININE_AND_PROLINE_METABOLISM	2.73948555373771e-6	-0.331442525151911	Source_SPINT1_Target_41,KEGG_ARGININE_AND_PROLINE_METABOLISM_Thyroid_Adipose - Visceral (Omentum)	Source_SPINT1_Target_41,KEGG_ARGININE_AND_PROLINE_METABOLISM_Adipose - Visceral (Omentum)_Thyroid
Source_SPINT1	Thyroid	Adipose - Visceral (Omentum)	785.6446551384986	3.0123013183761898	0.0012963754866083977	Target_413,REACTOME_METABOLISM_OF_LIPIDS_AND_LIPOPROTEINS	2.7313265548834e-5	-0.316243677416751	Source_SPINT1_Target_413,REACTOME_METABOLISM_OF_LIPIDS_AND_LIPOPROTEINS_Thyroid_Adipose - Visceral (Omentum)	Source_SPINT1_Target_413,REACTOME_METABOLISM_OF_LIPIDS_AND_LIPOPROTEINS_Adipose - Visceral (Omentum)_Thyroid
Source_SPINT1	Thyroid	Adipose - Visceral (Omentum)	785.6446551384986	3.0123013183761898	0.0012963754866083977	Target_415,REACTOME_GENERIC_TRANSCRIPTION_PATHWAY	1.19633414286113e-9	-0.37683619565986	Source_SPINT1_Target_415,REACTOME_GENERIC_TRANSCRIPTION_PATHWAY_Thyroid_Adipose - Visceral (Omentum)	Source_SPINT1_Target_415,REACTOME_GENERIC_TRANSCRIPTION_PATHWAY_Adipose - Visceral (Omentum)_Thyroid
Source_SPINT1	Thyroid	Adipose - Visceral (Omentum)	785.6446551384986	3.0123013183761898	0.0012963754866083977	Target_419,IRIS_Monocyte-Day1	0.00140305793117901	-0.288007230088273	Source_SPINT1_Target_419,IRIS_Monocyte-Day1_Thyroid_Adipose - Visceral (Omentum)	Source_SPINT1_Target_419,IRIS_Monocyte-Day1_Adipose - Visceral (Omentum)_Thyroid
Source_SPINT1	Thyroid	Adipose - Visceral (Omentum)	785.6446551384986	3.0123013183761898	0.0012963754866083977	Target_428,REACTOME_GLOBAL_GENOMIC_NER_GG_NER	4.16324281715674e-8	-0.357126182319078	Source_SPINT1_Target_428,REACTOME_GLOBAL_GENOMIC_NER_GG_NER_Thyroid_Adipose - Visceral (Omentum)	Source_SPINT1_Target_428,REACTOME_GLOBAL_GENOMIC_NER_GG_NER_Adipose - Visceral (Omentum)_Thyroid
Source_SPINT1	Thyroid	Adipose - Visceral (Omentum)	785.6446551384986	3.0123013183761898	0.0012963754866083977	Target_44,REACTOME_TRANSCRIPTION	0	0.447572026638552	Source_SPINT1_Target_44,REACTOME_TRANSCRIPTION_Thyroid_Adipose - Visceral (Omentum)	Source_SPINT1_Target_44,REACTOME_TRANSCRIPTION_Adipose - Visceral (Omentum)_Thyroid
Source_SPINT1	Thyroid	Adipose - Visceral (Omentum)	785.6446551384986	3.0123013183761898	0.0012963754866083977	Target_440,KEGG_MAPK_SIGNALING_PATHWAY	1.8875760106063e-6	-0.333826601779204	Source_SPINT1_Target_440,KEGG_MAPK_SIGNALING_PATHWAY_Thyroid_Adipose - Visceral (Omentum)	Source_SPINT1_Target_440,KEGG_MAPK_SIGNALING_PATHWAY_Adipose - Visceral (Omentum)_Thyroid
Source_SPINT1	Thyroid	Adipose - Visceral (Omentum)	785.6446551384986	3.0123013183761898	0.0012963754866083977	Target_445,REACTOME_SIGNALING_BY_GPCR	0	-0.443393100925519	Source_SPINT1_Target_445,REACTOME_SIGNALING_BY_GPCR_Thyroid_Adipose - Visceral (Omentum)	Source_SPINT1_Target_445,REACTOME_SIGNALING_BY_GPCR_Adipose - Visceral (Omentum)_Thyroid
Source_SPINT1	Thyroid	Adipose - Visceral (Omentum)	785.6446551384986	3.0123013183761898	0.0012963754866083977	Target_459,KEGG_REGULATION_OF_ACTIN_CYTOSKELETON	6.24486422573511e-8	0.354739339089796	Source_SPINT1_Target_459,KEGG_REGULATION_OF_ACTIN_CYTOSKELETON_Thyroid_Adipose - Visceral (Omentum)	Source_SPINT1_Target_459,KEGG_REGULATION_OF_ACTIN_CYTOSKELETON_Adipose - Visceral (Omentum)_Thyroid
Source_SPINT1	Thyroid	Adipose - Visceral (Omentum)	785.6446551384986	3.0123013183761898	0.0012963754866083977	Target_465,SVM NK cells activated	3.08654208858172e-8	0.358896639656076	Source_SPINT1_Target_465,SVM NK cells activated_Thyroid_Adipose - Visceral (Omentum)	Source_SPINT1_Target_465,SVM NK cells activated_Adipose - Visceral (Omentum)_Thyroid
Source_SPINT1	Thyroid	Adipose - Visceral (Omentum)	785.6446551384986	3.0123013183761898	0.0012963754866083977	Target_474,REACTOME_GPCR_LIGAND_BINDING	0.00181355941535455	-0.286056374109418	Source_SPINT1_Target_474,REACTOME_GPCR_LIGAND_BINDING_Thyroid_Adipose - Visceral (Omentum)	Source_SPINT1_Target_474,REACTOME_GPCR_LIGAND_BINDING_Adipose - Visceral (Omentum)_Thyroid
Source_SPINT1	Thyroid	Adipose - Visceral (Omentum)	785.6446551384986	3.0123013183761898	0.0012963754866083977	Target_476,REACTOME_MRNA_PROCESSING	0	-0.463278688952369	Source_SPINT1_Target_476,REACTOME_MRNA_PROCESSING_Thyroid_Adipose - Visceral (Omentum)	Source_SPINT1_Target_476,REACTOME_MRNA_PROCESSING_Adipose - Visceral (Omentum)_Thyroid
Source_SPINT1	Thyroid	Adipose - Visceral (Omentum)	785.6446551384986	3.0123013183761898	0.0012963754866083977	Target_481,REACTOME_AXON_GUIDANCE	0	-0.414252468933452	Source_SPINT1_Target_481,REACTOME_AXON_GUIDANCE_Thyroid_Adipose - Visceral (Omentum)	Source_SPINT1_Target_481,REACTOME_AXON_GUIDANCE_Adipose - Visceral (Omentum)_Thyroid
Source_SPINT1	Thyroid	Adipose - Visceral (Omentum)	785.6446551384986	3.0123013183761898	0.0012963754866083977	Target_482,PID_IL6_7PATHWAY	0	-0.428839700655173	Source_SPINT1_Target_482,PID_IL6_7PATHWAY_Thyroid_Adipose - Visceral (Omentum)	Source_SPINT1_Target_482,PID_IL6_7PATHWAY_Adipose - Visceral (Omentum)_Thyroid
Source_SPINT1	Thyroid	Adipose - Visceral (Omentum)	785.6446551384986	3.0123013183761898	0.0012963754866083977	Target_490,SVM B cells memory	0.00345504901424065	0.281089581676515	Source_SPINT1_Target_490,SVM B cells memory_Thyroid_Adipose - Visceral (Omentum)	Source_SPINT1_Target_490,SVM B cells memory_Adipose - Visceral (Omentum)_Thyroid
Source_SPINT1	Thyroid	Adipose - Visceral (Omentum)	785.6446551384986	3.0123013183761898	0.0012963754866083977	Target_493,KEGG_HEMATOPOIETIC_CELL_LINEAGE	6.1963133972153e-4	0.294122592247724	Source_SPINT1_Target_493,KEGG_HEMATOPOIETIC_CELL_LINEAGE_Thyroid_Adipose - Visceral (Omentum)	Source_SPINT1_Target_493,KEGG_HEMATOPOIETIC_CELL_LINEAGE_Adipose - Visceral (Omentum)_Thyroid
Source_SPINT1	Thyroid	Adipose - Visceral (Omentum)	785.6446551384986	3.0123013183761898	0.0012963754866083977	Target_494,KEGG_CELL_CYCLE	3.66078247715507e-8	0.357898299880743	Source_SPINT1_Target_494,KEGG_CELL_CYCLE_Thyroid_Adipose - Visceral (Omentum)	Source_SPINT1_Target_494,KEGG_CELL_CYCLE_Adipose - Visceral (Omentum)_Thyroid
Source_SPINT1	Thyroid	Adipose - Visceral (Omentum)	785.6446551384986	3.0123013183761898	0.0012963754866083977	Target_496,REACTOME_SIGNALING_BY_GPCR	8.8867360914202e-4	-0.291442291471389	Source_SPINT1_Target_496,REACTOME_SIGNALING_BY_GPCR_Thyroid_Adipose - Visceral (Omentum)	Source_SPINT1_Target_496,REACTOME_SIGNALING_BY_GPCR_Adipose - Visceral (Omentum)_Thyroid
Source_SPINT1	Thyroid	Adipose - Visceral (Omentum)	785.6446551384986	3.0123013183761898	0.0012963754866083977	Target_501,REACTOME_INNATE_IMMUNE_SYSTEM	1.19633414286113e-10	-0.390087472650621	Source_SPINT1_Target_501,REACTOME_INNATE_IMMUNE_SYSTEM_Thyroid_Adipose - Visceral (Omentum)	Source_SPINT1_Target_501,REACTOME_INNATE_IMMUNE_SYSTEM_Adipose - Visceral (Omentum)_Thyroid
Source_SPINT1	Thyroid	Adipose - Visceral (Omentum)	785.6446551384986	3.0123013183761898	0.0012963754866083977	Target_514,IRIS_Monocyte-Day7	4.93840752502361e-5	-0.312186653501858	Source_SPINT1_Target_514,IRIS_Monocyte-Day7_Thyroid_Adipose - Visceral (Omentum)	Source_SPINT1_Target_514,IRIS_Monocyte-Day7_Adipose - Visceral (Omentum)_Thyroid
Source_SPINT1	Thyroid	Adipose - Visceral (Omentum)	785.6446551384986	3.0123013183761898	0.0012963754866083977	Target_516,REACTOME_NEURONAL_SYSTEM	0	-0.431474777900074	Source_SPINT1_Target_516,REACTOME_NEURONAL_SYSTEM_Thyroid_Adipose - Visceral (Omentum)	Source_SPINT1_Target_516,REACTOME_NEURONAL_SYSTEM_Adipose - Visceral (Omentum)_Thyroid
Source_SPINT1	Thyroid	Adipose - Visceral (Omentum)	785.6446551384986	3.0123013183761898	0.0012963754866083977	Target_524,KEGG_BASAL_CELL_CARCINOMA	3.45679554245581e-5	0.314637463113158	Source_SPINT1_Target_524,KEGG_BASAL_CELL_CARCINOMA_Thyroid_Adipose - Visceral (Omentum)	Source_SPINT1_Target_524,KEGG_BASAL_CELL_CARCINOMA_Adipose - Visceral (Omentum)_Thyroid
Source_SPINT1	Thyroid	Adipose - Visceral (Omentum)	785.6446551384986	3.0123013183761898	0.0012963754866083977	Target_526,IRIS_Neutrophil-Resting	7.6237840818138e-4	-0.292585051802301	Source_SPINT1_Target_526,IRIS_Neutrophil-Resting_Thyroid_Adipose - Visceral (Omentum)	Source_SPINT1_Target_526,IRIS_Neutrophil-Resting_Adipose - Visceral (Omentum)_Thyroid
Source_SPINT1	Thyroid	Adipose - Visceral (Omentum)	785.6446551384986	3.0123013183761898	0.0012963754866083977	Target_536,REACTOME_METABOLISM_OF_LIPIDS_AND_LIPOPROTEINS	0	0.484561432627248	Source_SPINT1_Target_536,REACTOME_METABOLISM_OF_LIPIDS_AND_LIPOPROTEINS_Thyroid_Adipose - Visceral (Omentum)	Source_SPINT1_Target_536,REACTOME_METABOLISM_OF_LIPIDS_AND_LIPOPROTEINS_Adipose - Visceral (Omentum)_Thyroid
Source_SPINT1	Thyroid	Adipose - Visceral (Omentum)	785.6446551384986	3.0123013183761898	0.0012963754866083977	Target_549,SVM B cells naive	2.0313753745782e-7	-0.34768026793083	Source_SPINT1_Target_549,SVM B cells naive_Thyroid_Adipose - Visceral (Omentum)	Source_SPINT1_Target_549,SVM B cells naive_Adipose - Visceral (Omentum)_Thyroid
Source_SPINT1	Thyroid	Adipose - Visceral (Omentum)	785.6446551384986	3.0123013183761898	0.0012963754866083977	Target_55,REACTOME_GENERIC_TRANSCRIPTION_PATHWAY	1.5688295269189e-4	0.304085991533754	Source_SPINT1_Target_55,REACTOME_GENERIC_TRANSCRIPTION_PATHWAY_Thyroid_Adipose - Visceral (Omentum)	Source_SPINT1_Target_55,REACTOME_GENERIC_TRANSCRIPTION_PATHWAY_Adipose - Visceral (Omentum)_Thyroid
Source_SPINT1	Thyroid	Adipose - Visceral (Omentum)	785.6446551384986	3.0123013183761898	0.0012963754866083977	Target_550,KEGG_CALCIUM_SIGNALING_PATHWAY	0	-0.486545948096287	Source_SPINT1_Target_550,KEGG_CALCIUM_SIGNALING_PATHWAY_Thyroid_Adipose - Visceral (Omentum)	Source_SPINT1_Target_550,KEGG_CALCIUM_SIGNALING_PATHWAY_Adipose - Visceral (Omentum)_Thyroid
Source_SPINT1	Thyroid	Adipose - Visceral (Omentum)	785.6446551384986	3.0123013183761898	0.0012963754866083977	Target_552,KEGG_PEROXISOME	7.26294458130994e-7	0.339847382709632	Source_SPINT1_Target_552,KEGG_PEROXISOME_Thyroid_Adipose - Visceral (Omentum)	Source_SPINT1_Target_552,KEGG_PEROXISOME_Adipose - Visceral (Omentum)_Thyroid
Source_SPINT1	Thyroid	Adipose - Visceral (Omentum)	785.6446551384986	3.0123013183761898	0.0012963754866083977	Target_558,IRIS_Bcell-Memory_IgM	2.71693465514478e-5	0.316279599221379	Source_SPINT1_Target_558,IRIS_Bcell-Memory_IgM_Thyroid_Adipose - Visceral (Omentum)	Source_SPINT1_Target_558,IRIS_Bcell-Memory_IgM_Adipose - Visceral (Omentum)_Thyroid
Source_SPINT1	Thyroid	Adipose - Visceral (Omentum)	785.6446551384986	3.0123013183761898	0.0012963754866083977	Target_560,REACTOME_GPCR_LIGAND_BINDING	1.19633414286113e-9	0.37745563139663	Source_SPINT1_Target_560,REACTOME_GPCR_LIGAND_BINDING_Thyroid_Adipose - Visceral (Omentum)	Source_SPINT1_Target_560,REACTOME_GPCR_LIGAND_BINDING_Adipose - Visceral (Omentum)_Thyroid
Source_SPINT1	Thyroid	Adipose - Visceral (Omentum)	785.6446551384986	3.0123013183761898	0.0012963754866083977	Target_568,REACTOME_CELL_CYCLE_MITOTIC	0.00139630235190769	0.288043776830394	Source_SPINT1_Target_568,REACTOME_CELL_CYCLE_MITOTIC_Thyroid_Adipose - Visceral (Omentum)	Source_SPINT1_Target_568,REACTOME_CELL_CYCLE_MITOTIC_Adipose - Visceral (Omentum)_Thyroid
Source_SPINT1	Thyroid	Adipose - Visceral (Omentum)	785.6446551384986	3.0123013183761898	0.0012963754866083977	Target_576,IRIS_DendriticCell-Control	4.43481066758622e-6	-0.328328192759808	Source_SPINT1_Target_576,IRIS_DendriticCell-Control_Thyroid_Adipose - Visceral (Omentum)	Source_SPINT1_Target_576,IRIS_DendriticCell-Control_Adipose - Visceral (Omentum)_Thyroid
Source_SPINT1	Thyroid	Adipose - Visceral (Omentum)	785.6446551384986	3.0123013183761898	0.0012963754866083977	Target_577,REACTOME_TRANSCRIPTION	7.178004857166801e-10	-0.380156074180535	Source_SPINT1_Target_577,REACTOME_TRANSCRIPTION_Thyroid_Adipose - Visceral (Omentum)	Source_SPINT1_Target_577,REACTOME_TRANSCRIPTION_Adipose - Visceral (Omentum)_Thyroid
Source_SPINT1	Thyroid	Adipose - Visceral (Omentum)	785.6446551384986	3.0123013183761898	0.0012963754866083977	Target_582,REACTOME_GENERIC_TRANSCRIPTION_PATHWAY	0.00140205576206753	-0.288012640675338	Source_SPINT1_Target_582,REACTOME_GENERIC_TRANSCRIPTION_PATHWAY_Thyroid_Adipose - Visceral (Omentum)	Source_SPINT1_Target_582,REACTOME_GENERIC_TRANSCRIPTION_PATHWAY_Adipose - Visceral (Omentum)_Thyroid
Source_SPINT1	Thyroid	Adipose - Visceral (Omentum)	785.6446551384986	3.0123013183761898	0.0012963754866083977	Target_583,KEGG_NEUROACTIVE_LIGAND_RECEPTOR_INTERACTION	0	-0.460397219883604	Source_SPINT1_Target_583,KEGG_NEUROACTIVE_LIGAND_RECEPTOR_INTERACTION_Thyroid_Adipose - Visceral (Omentum)	Source_SPINT1_Target_583,KEGG_NEUROACTIVE_LIGAND_RECEPTOR_INTERACTION_Adipose - Visceral (Omentum)_Thyroid
Source_SPINT1	Thyroid	Adipose - Visceral (Omentum)	785.6446551384986	3.0123013183761898	0.0012963754866083977	Target_589,REACTOME_GENERIC_TRANSCRIPTION_PATHWAY	0	0.516230728434476	Source_SPINT1_Target_589,REACTOME_GENERIC_TRANSCRIPTION_PATHWAY_Thyroid_Adipose - Visceral (Omentum)	Source_SPINT1_Target_589,REACTOME_GENERIC_TRANSCRIPTION_PATHWAY_Adipose - Visceral (Omentum)_Thyroid
Source_SPINT1	Thyroid	Adipose - Visceral (Omentum)	785.6446551384986	3.0123013183761898	0.0012963754866083977	Target_598,REACTOME_GENERIC_TRANSCRIPTION_PATHWAY	7.57279512431097e-8	0.353604007038209	Source_SPINT1_Target_598,REACTOME_GENERIC_TRANSCRIPTION_PATHWAY_Thyroid_Adipose - Visceral (Omentum)	Source_SPINT1_Target_598,REACTOME_GENERIC_TRANSCRIPTION_PATHWAY_Adipose - Visceral (Omentum)_Thyroid
Source_SPINT1	Thyroid	Adipose - Visceral (Omentum)	785.6446551384986	3.0123013183761898	0.0012963754866083977	Target_608,REACTOME_TRANSMEMBRANE_TRANSPORT_OF_SMALL_MOLECULES	5.35517445037215e-5	-0.311626840539621	Source_SPINT1_Target_608,REACTOME_TRANSMEMBRANE_TRANSPORT_OF_SMALL_MOLECULES_Thyroid_Adipose - Visceral (Omentum)	Source_SPINT1_Target_608,REACTOME_TRANSMEMBRANE_TRANSPORT_OF_SMALL_MOLECULES_Adipose - Visceral (Omentum)_Thyroid
Source_SPINT1	Thyroid	Adipose - Visceral (Omentum)	785.6446551384986	3.0123013183761898	0.0012963754866083977	Target_611,KEGG_BASE_EXCISION_REPAIR	0	0.418767461638653	Source_SPINT1_Target_611,KEGG_BASE_EXCISION_REPAIR_Thyroid_Adipose - Visceral (Omentum)	Source_SPINT1_Target_611,KEGG_BASE_EXCISION_REPAIR_Adipose - Visceral (Omentum)_Thyroid
Source_SPINT1	Thyroid	Adipose - Visceral (Omentum)	785.6446551384986	3.0123013183761898	0.0012963754866083977	Target_615,KEGG_PATHWAYS_IN_CANCER	0	0.451674561900228	Source_SPINT1_Target_615,KEGG_PATHWAYS_IN_CANCER_Thyroid_Adipose - Visceral (Omentum)	Source_SPINT1_Target_615,KEGG_PATHWAYS_IN_CANCER_Adipose - Visceral (Omentum)_Thyroid
Source_SPINT1	Thyroid	Adipose - Visceral (Omentum)	785.6446551384986	3.0123013183761898	0.0012963754866083977	Target_616,IRIS_DendriticCell-LPSstimulated	0	0.404798719766438	Source_SPINT1_Target_616,IRIS_DendriticCell-LPSstimulated_Thyroid_Adipose - Visceral (Omentum)	Source_SPINT1_Target_616,IRIS_DendriticCell-LPSstimulated_Adipose - Visceral (Omentum)_Thyroid
Source_SPINT1	Thyroid	Adipose - Visceral (Omentum)	785.6446551384986	3.0123013183761898	0.0012963754866083977	Target_619,KEGG_UBIQUITIN_MEDIATED_PROTEOLYSIS	0	-0.417792286890084	Source_SPINT1_Target_619,KEGG_UBIQUITIN_MEDIATED_PROTEOLYSIS_Thyroid_Adipose - Visceral (Omentum)	Source_SPINT1_Target_619,KEGG_UBIQUITIN_MEDIATED_PROTEOLYSIS_Adipose - Visceral (Omentum)_Thyroid
Source_SPINT1	Thyroid	Adipose - Visceral (Omentum)	785.6446551384986	3.0123013183761898	0.0012963754866083977	Target_62,PID_SYNDECAN_1_PATHWAY	5.2973675845891e-7	0.341809426011483	Source_SPINT1_Target_62,PID_SYNDECAN_1_PATHWAY_Thyroid_Adipose - Visceral (Omentum)	Source_SPINT1_Target_62,PID_SYNDECAN_1_PATHWAY_Adipose - Visceral (Omentum)_Thyroid
Source_SPINT1	Thyroid	Adipose - Visceral (Omentum)	785.6446551384986	3.0123013183761898	0.0012963754866083977	Target_624,REACTOME_CELL_CYCLE_MITOTIC	0	0.460881390869098	Source_SPINT1_Target_624,REACTOME_CELL_CYCLE_MITOTIC_Thyroid_Adipose - Visceral (Omentum)	Source_SPINT1_Target_624,REACTOME_CELL_CYCLE_MITOTIC_Adipose - Visceral (Omentum)_Thyroid
Source_SPINT1	Thyroid	Adipose - Visceral (Omentum)	785.6446551384986	3.0123013183761898	0.0012963754866083977	Target_626,DMAP_GRAN2	3.5890024285834003e-10	-0.383538909480607	Source_SPINT1_Target_626,DMAP_GRAN2_Thyroid_Adipose - Visceral (Omentum)	Source_SPINT1_Target_626,DMAP_GRAN2_Adipose - Visceral (Omentum)_Thyroid
Source_SPINT1	Thyroid	Adipose - Visceral (Omentum)	785.6446551384986	3.0123013183761898	0.0012963754866083977	Target_627,REACTOME_GENERIC_TRANSCRIPTION_PATHWAY	8.92974908919264e-5	-0.308066300573697	Source_SPINT1_Target_627,REACTOME_GENERIC_TRANSCRIPTION_PATHWAY_Thyroid_Adipose - Visceral (Omentum)	Source_SPINT1_Target_627,REACTOME_GENERIC_TRANSCRIPTION_PATHWAY_Adipose - Visceral (Omentum)_Thyroid
Source_SPINT1	Thyroid	Adipose - Visceral (Omentum)	785.6446551384986	3.0123013183761898	0.0012963754866083977	Target_632,REACTOME_GENERIC_TRANSCRIPTION_PATHWAY	1.2485409685214e-4	0.305706149876949	Source_SPINT1_Target_632,REACTOME_GENERIC_TRANSCRIPTION_PATHWAY_Thyroid_Adipose - Visceral (Omentum)	Source_SPINT1_Target_632,REACTOME_GENERIC_TRANSCRIPTION_PATHWAY_Adipose - Visceral (Omentum)_Thyroid
Source_SPINT1	Thyroid	Adipose - Visceral (Omentum)	785.6446551384986	3.0123013183761898	0.0012963754866083977	Target_637,REACTOME_AMYLOIDS	6.55074293938185e-5	0.310229312696121	Source_SPINT1_Target_637,REACTOME_AMYLOIDS_Thyroid_Adipose - Visceral (Omentum)	Source_SPINT1_Target_637,REACTOME_AMYLOIDS_Adipose - Visceral (Omentum)_Thyroid
Source_SPINT1	Thyroid	Adipose - Visceral (Omentum)	785.6446551384986	3.0123013183761898	0.0012963754866083977	Target_640,REACTOME_CELL_SURFACE_INTERACTIONS_AT_THE_VASCULAR_WALL	0	0.440654140293162	Source_SPINT1_Target_640,REACTOME_CELL_SURFACE_INTERACTIONS_AT_THE_VASCULAR_WALL_Thyroid_Adipose - Visceral (Omentum)	Source_SPINT1_Target_640,REACTOME_CELL_SURFACE_INTERACTIONS_AT_THE_VASCULAR_WALL_Adipose - Visceral (Omentum)_Thyroid
Source_SPINT1	Thyroid	Adipose - Visceral (Omentum)	785.6446551384986	3.0123013183761898	0.0012963754866083977	Target_651,REACTOME_DEVELOPMENTAL_BIOLOGY	0	0.432097650206543	Source_SPINT1_Target_651,REACTOME_DEVELOPMENTAL_BIOLOGY_Thyroid_Adipose - Visceral (Omentum)	Source_SPINT1_Target_651,REACTOME_DEVELOPMENTAL_BIOLOGY_Adipose - Visceral (Omentum)_Thyroid
Source_SPINT1	Thyroid	Adipose - Visceral (Omentum)	785.6446551384986	3.0123013183761898	0.0012963754866083977	Target_655,REACTOME_IMMUNOREGULATORY_INTERACTIONS_BETWEEN_A_LYMPHOID_AND_A_NON_LYMPHOID_CELL	8.094083371053e-4	-0.292139393325963	Source_SPINT1_Target_655,REACTOME_IMMUNOREGULATORY_INTERACTIONS_BETWEEN_A_LYMPHOID_AND_A_NON_LYMPHOID_CELL_Thyroid_Adipose - Visceral (Omentum)	Source_SPINT1_Target_655,REACTOME_IMMUNOREGULATORY_INTERACTIONS_BETWEEN_A_LYMPHOID_AND_A_NON_LYMPHOID_CELL_Adipose - Visceral (Omentum)_Thyroid
Source_SPINT1	Thyroid	Adipose - Visceral (Omentum)	785.6446551384986	3.0123013183761898	0.0012963754866083977	Target_657,REACTOME_GPCR_LIGAND_BINDING	2.7897435510793e-5	0.316099768849011	Source_SPINT1_Target_657,REACTOME_GPCR_LIGAND_BINDING_Thyroid_Adipose - Visceral (Omentum)	Source_SPINT1_Target_657,REACTOME_GPCR_LIGAND_BINDING_Adipose - Visceral (Omentum)_Thyroid
Source_SPINT1	Thyroid	Adipose - Visceral (Omentum)	785.6446551384986	3.0123013183761898	0.0012963754866083977	Target_67,REACTOME_PROCESSING_OF_CAPPED_INTRON_CONTAINING_PRE_MRNA	8.73323924288627e-8	-0.352754253745329	Source_SPINT1_Target_67,REACTOME_PROCESSING_OF_CAPPED_INTRON_CONTAINING_PRE_MRNA_Thyroid_Adipose - Visceral (Omentum)	Source_SPINT1_Target_67,REACTOME_PROCESSING_OF_CAPPED_INTRON_CONTAINING_PRE_MRNA_Adipose - Visceral (Omentum)_Thyroid
Source_SPINT1	Thyroid	Adipose - Visceral (Omentum)	785.6446551384986	3.0123013183761898	0.0012963754866083977	Target_672,REACTOME_SLC_MEDIATED_TRANSMEMBRANE_TRANSPORT	2.65586179715172e-7	0.346050691130461	Source_SPINT1_Target_672,REACTOME_SLC_MEDIATED_TRANSMEMBRANE_TRANSPORT_Thyroid_Adipose - Visceral (Omentum)	Source_SPINT1_Target_672,REACTOME_SLC_MEDIATED_TRANSMEMBRANE_TRANSPORT_Adipose - Visceral (Omentum)_Thyroid
Source_SPINT1	Thyroid	Adipose - Visceral (Omentum)	785.6446551384986	3.0123013183761898	0.0012963754866083977	Target_68,DMAP_ERY3	0.00149663865720262	-0.287517818032091	Source_SPINT1_Target_68,DMAP_ERY3_Thyroid_Adipose - Visceral (Omentum)	Source_SPINT1_Target_68,DMAP_ERY3_Adipose - Visceral (Omentum)_Thyroid
Source_SPINT1	Thyroid	Adipose - Visceral (Omentum)	785.6446551384986	3.0123013183761898	0.0012963754866083977	Target_683,REACTOME_GENERIC_TRANSCRIPTION_PATHWAY	1.4356009714333601e-9	0.37609310882937	Source_SPINT1_Target_683,REACTOME_GENERIC_TRANSCRIPTION_PATHWAY_Thyroid_Adipose - Visceral (Omentum)	Source_SPINT1_Target_683,REACTOME_GENERIC_TRANSCRIPTION_PATHWAY_Adipose - Visceral (Omentum)_Thyroid
Source_SPINT1	Thyroid	Adipose - Visceral (Omentum)	785.6446551384986	3.0123013183761898	0.0012963754866083977	Target_685,REACTOME_SIGNALING_BY_GPCR	0	-0.475428083820334	Source_SPINT1_Target_685,REACTOME_SIGNALING_BY_GPCR_Thyroid_Adipose - Visceral (Omentum)	Source_SPINT1_Target_685,REACTOME_SIGNALING_BY_GPCR_Adipose - Visceral (Omentum)_Thyroid
Source_SPINT1	Thyroid	Adipose - Visceral (Omentum)	785.6446551384986	3.0123013183761898	0.0012963754866083977	Target_69,PID_IL6_7PATHWAY	0	-0.391893250524303	Source_SPINT1_Target_69,PID_IL6_7PATHWAY_Thyroid_Adipose - Visceral (Omentum)	Source_SPINT1_Target_69,PID_IL6_7PATHWAY_Adipose - Visceral (Omentum)_Thyroid
Source_SPINT1	Thyroid	Adipose - Visceral (Omentum)	785.6446551384986	3.0123013183761898	0.0012963754866083977	Target_691,SVM T cells CD8	0	0.421470539477452	Source_SPINT1_Target_691,SVM T cells CD8_Thyroid_Adipose - Visceral (Omentum)	Source_SPINT1_Target_691,SVM T cells CD8_Adipose - Visceral (Omentum)_Thyroid
Source_SPINT1	Thyroid	Adipose - Visceral (Omentum)	785.6446551384986	3.0123013183761898	0.0012963754866083977	Target_692,REACTOME_TRANSPORT_OF_INORGANIC_CATIONS_ANIONS_AND_AMINO_ACIDS_OLIGOPEPTIDES	8.374339000027931e-10	-0.37925096089752	Source_SPINT1_Target_692,REACTOME_TRANSPORT_OF_INORGANIC_CATIONS_ANIONS_AND_AMINO_ACIDS_OLIGOPEPTIDES_Thyroid_Adipose - Visceral (Omentum)	Source_SPINT1_Target_692,REACTOME_TRANSPORT_OF_INORGANIC_CATIONS_ANIONS_AND_AMINO_ACIDS_OLIGOPEPTIDES_Adipose - Visceral (Omentum)_Thyroid
Source_SPINT1	Thyroid	Adipose - Visceral (Omentum)	785.6446551384986	3.0123013183761898	0.0012963754866083977	Target_694,REACTOME_MRNA_PROCESSING	1.57700766711955e-6	0.334970120403954	Source_SPINT1_Target_694,REACTOME_MRNA_PROCESSING_Thyroid_Adipose - Visceral (Omentum)	Source_SPINT1_Target_694,REACTOME_MRNA_PROCESSING_Adipose - Visceral (Omentum)_Thyroid
Source_SPINT1	Thyroid	Adipose - Visceral (Omentum)	785.6446551384986	3.0123013183761898	0.0012963754866083977	Target_696,KEGG_PATHWAYS_IN_CANCER	1.60308775143392e-8	0.362650134948589	Source_SPINT1_Target_696,KEGG_PATHWAYS_IN_CANCER_Thyroid_Adipose - Visceral (Omentum)	Source_SPINT1_Target_696,KEGG_PATHWAYS_IN_CANCER_Adipose - Visceral (Omentum)_Thyroid
Source_SPINT1	Thyroid	Adipose - Visceral (Omentum)	785.6446551384986	3.0123013183761898	0.0012963754866083977	Target_84,PID_DELTANP63PATHWAY	4.65134714744408e-7	0.342612394276074	Source_SPINT1_Target_84,PID_DELTANP63PATHWAY_Thyroid_Adipose - Visceral (Omentum)	Source_SPINT1_Target_84,PID_DELTANP63PATHWAY_Adipose - Visceral (Omentum)_Thyroid
Source_SPINT1	Thyroid	Adipose - Visceral (Omentum)	785.6446551384986	3.0123013183761898	0.0012963754866083977	Target_89,REACTOME_METABOLISM_OF_LIPIDS_AND_LIPOPROTEINS	5.959264572144e-4	-0.294410862450464	Source_SPINT1_Target_89,REACTOME_METABOLISM_OF_LIPIDS_AND_LIPOPROTEINS_Thyroid_Adipose - Visceral (Omentum)	Source_SPINT1_Target_89,REACTOME_METABOLISM_OF_LIPIDS_AND_LIPOPROTEINS_Adipose - Visceral (Omentum)_Thyroid
Source_SPINT1	Thyroid	Adipose - Visceral (Omentum)	785.6446551384986	3.0123013183761898	0.0012963754866083977	Target_9,KEGG_HYPERTROPHIC_CARDIOMYOPATHY_HCM	1.6223965844997e-5	0.319761770579405	Source_SPINT1_Target_9,KEGG_HYPERTROPHIC_CARDIOMYOPATHY_HCM_Thyroid_Adipose - Visceral (Omentum)	Source_SPINT1_Target_9,KEGG_HYPERTROPHIC_CARDIOMYOPATHY_HCM_Adipose - Visceral (Omentum)_Thyroid
Source_SPINT1	Thyroid	Adipose - Visceral (Omentum)	785.6446551384986	3.0123013183761898	0.0012963754866083977	Target_94,KEGG_SPLICEOSOME	1.19633414286113e-10	-0.390690704894129	Source_SPINT1_Target_94,KEGG_SPLICEOSOME_Thyroid_Adipose - Visceral (Omentum)	Source_SPINT1_Target_94,KEGG_SPLICEOSOME_Adipose - Visceral (Omentum)_Thyroid
Source_SPINT1	Thyroid	Adipose - Visceral (Omentum)	785.6446551384986	3.0123013183761898	0.0012963754866083977	Target_95,SVM T cells regulatory (Tregs)	5.72469814041909e-6	0.326663248245262	Source_SPINT1_Target_95,SVM T cells regulatory (Tregs)_Thyroid_Adipose - Visceral (Omentum)	Source_SPINT1_Target_95,SVM T cells regulatory (Tregs)_Adipose - Visceral (Omentum)_Thyroid
Source_SPINT1	Thyroid	Adipose - Visceral (Omentum)	785.6446551384986	3.0123013183761898	0.0012963754866083977	Target_LV 127	1.19633414286113e-10	0.39019668774161	Source_SPINT1_Target_LV 127_Thyroid_Adipose - Visceral (Omentum)	Source_SPINT1_Target_LV 127_Adipose - Visceral (Omentum)_Thyroid
Source_SPINT1	Thyroid	Adipose - Visceral (Omentum)	785.6446551384986	3.0123013183761898	0.0012963754866083977	Target_LV 163	2.61997177286588e-7	-0.346133187188023	Source_SPINT1_Target_LV 163_Thyroid_Adipose - Visceral (Omentum)	Source_SPINT1_Target_LV 163_Adipose - Visceral (Omentum)_Thyroid
Source_SPINT1	Thyroid	Adipose - Visceral (Omentum)	785.6446551384986	3.0123013183761898	0.0012963754866083977	Target_LV 168	2.70371516286616e-8	-0.359660835880657	Source_SPINT1_Target_LV 168_Thyroid_Adipose - Visceral (Omentum)	Source_SPINT1_Target_LV 168_Adipose - Visceral (Omentum)_Thyroid
Source_SPINT1	Thyroid	Adipose - Visceral (Omentum)	785.6446551384986	3.0123013183761898	0.0012963754866083977	Target_LV 181	0	0.416519327544256	Source_SPINT1_Target_LV 181_Thyroid_Adipose - Visceral (Omentum)	Source_SPINT1_Target_LV 181_Adipose - Visceral (Omentum)_Thyroid
Source_SPINT1	Thyroid	Adipose - Visceral (Omentum)	785.6446551384986	3.0123013183761898	0.0012963754866083977	Target_LV 200	0	0.574987513057745	Source_SPINT1_Target_LV 200_Thyroid_Adipose - Visceral (Omentum)	Source_SPINT1_Target_LV 200_Adipose - Visceral (Omentum)_Thyroid
Source_SPINT1	Thyroid	Adipose - Visceral (Omentum)	785.6446551384986	3.0123013183761898	0.0012963754866083977	Target_LV 206	0	-0.455321662754315	Source_SPINT1_Target_LV 206_Thyroid_Adipose - Visceral (Omentum)	Source_SPINT1_Target_LV 206_Adipose - Visceral (Omentum)_Thyroid
Source_SPINT1	Thyroid	Adipose - Visceral (Omentum)	785.6446551384986	3.0123013183761898	0.0012963754866083977	Target_LV 208	0	-0.503743046957403	Source_SPINT1_Target_LV 208_Thyroid_Adipose - Visceral (Omentum)	Source_SPINT1_Target_LV 208_Adipose - Visceral (Omentum)_Thyroid
Source_SPINT1	Thyroid	Adipose - Visceral (Omentum)	785.6446551384986	3.0123013183761898	0.0012963754866083977	Target_LV 211	0	0.41972976534755	Source_SPINT1_Target_LV 211_Thyroid_Adipose - Visceral (Omentum)	Source_SPINT1_Target_LV 211_Adipose - Visceral (Omentum)_Thyroid
Source_SPINT1	Thyroid	Adipose - Visceral (Omentum)	785.6446551384986	3.0123013183761898	0.0012963754866083977	Target_LV 212	0	-0.415622028762604	Source_SPINT1_Target_LV 212_Thyroid_Adipose - Visceral (Omentum)	Source_SPINT1_Target_LV 212_Adipose - Visceral (Omentum)_Thyroid
Source_SPINT1	Thyroid	Adipose - Visceral (Omentum)	785.6446551384986	3.0123013183761898	0.0012963754866083977	Target_LV 216	1.5791610685767e-8	-0.362744250133525	Source_SPINT1_Target_LV 216_Thyroid_Adipose - Visceral (Omentum)	Source_SPINT1_Target_LV 216_Adipose - Visceral (Omentum)_Thyroid
Source_SPINT1	Thyroid	Adipose - Visceral (Omentum)	785.6446551384986	3.0123013183761898	0.0012963754866083977	Target_LV 217	7.03444476002346e-8	-0.354038702930192	Source_SPINT1_Target_LV 217_Thyroid_Adipose - Visceral (Omentum)	Source_SPINT1_Target_LV 217_Adipose - Visceral (Omentum)_Thyroid
Source_SPINT1	Thyroid	Adipose - Visceral (Omentum)	785.6446551384986	3.0123013183761898	0.0012963754866083977	Target_LV 279	4.65661101767267e-6	0.328010776377888	Source_SPINT1_Target_LV 279_Thyroid_Adipose - Visceral (Omentum)	Source_SPINT1_Target_LV 279_Adipose - Visceral (Omentum)_Thyroid
Source_SPINT1	Thyroid	Adipose - Visceral (Omentum)	785.6446551384986	3.0123013183761898	0.0012963754866083977	Target_LV 29	1.13651743571808e-8	-0.364642897245436	Source_SPINT1_Target_LV 29_Thyroid_Adipose - Visceral (Omentum)	Source_SPINT1_Target_LV 29_Adipose - Visceral (Omentum)_Thyroid
Source_SPINT1	Thyroid	Adipose - Visceral (Omentum)	785.6446551384986	3.0123013183761898	0.0012963754866083977	Target_LV 291	3.49916969779596e-5	0.314554124504481	Source_SPINT1_Target_LV 291_Thyroid_Adipose - Visceral (Omentum)	Source_SPINT1_Target_LV 291_Adipose - Visceral (Omentum)_Thyroid
Source_SPINT1	Thyroid	Adipose - Visceral (Omentum)	785.6446551384986	3.0123013183761898	0.0012963754866083977	Target_LV 301	0	0.411904322946321	Source_SPINT1_Target_LV 301_Thyroid_Adipose - Visceral (Omentum)	Source_SPINT1_Target_LV 301_Adipose - Visceral (Omentum)_Thyroid
Source_SPINT1	Thyroid	Adipose - Visceral (Omentum)	785.6446551384986	3.0123013183761898	0.0012963754866083977	Target_LV 305	1.19633414286113e-9	0.377610971853154	Source_SPINT1_Target_LV 305_Thyroid_Adipose - Visceral (Omentum)	Source_SPINT1_Target_LV 305_Adipose - Visceral (Omentum)_Thyroid
Source_SPINT1	Thyroid	Adipose - Visceral (Omentum)	785.6446551384986	3.0123013183761898	0.0012963754866083977	Target_LV 318	3.68901596292659e-6	-0.329522909216029	Source_SPINT1_Target_LV 318_Thyroid_Adipose - Visceral (Omentum)	Source_SPINT1_Target_LV 318_Adipose - Visceral (Omentum)_Thyroid
Source_SPINT1	Thyroid	Adipose - Visceral (Omentum)	785.6446551384986	3.0123013183761898	0.0012963754866083977	Target_LV 340	7.36941832002458e-7	0.339756011931199	Source_SPINT1_Target_LV 340_Thyroid_Adipose - Visceral (Omentum)	Source_SPINT1_Target_LV 340_Adipose - Visceral (Omentum)_Thyroid
Source_SPINT1	Thyroid	Adipose - Visceral (Omentum)	785.6446551384986	3.0123013183761898	0.0012963754866083977	Target_LV 370	9.82333891386133e-6	0.323107722865619	Source_SPINT1_Target_LV 370_Thyroid_Adipose - Visceral (Omentum)	Source_SPINT1_Target_LV 370_Adipose - Visceral (Omentum)_Thyroid
Source_SPINT1	Thyroid	Adipose - Visceral (Omentum)	785.6446551384986	3.0123013183761898	0.0012963754866083977	Target_LV 374	8.9492876184138e-4	-0.291389879543066	Source_SPINT1_Target_LV 374_Thyroid_Adipose - Visceral (Omentum)	Source_SPINT1_Target_LV 374_Adipose - Visceral (Omentum)_Thyroid
Source_SPINT1	Thyroid	Adipose - Visceral (Omentum)	785.6446551384986	3.0123013183761898	0.0012963754866083977	Target_LV 425	9.99979819993335e-6	0.32298968218824	Source_SPINT1_Target_LV 425_Thyroid_Adipose - Visceral (Omentum)	Source_SPINT1_Target_LV 425_Adipose - Visceral (Omentum)_Thyroid
Source_SPINT1	Thyroid	Adipose - Visceral (Omentum)	785.6446551384986	3.0123013183761898	0.0012963754866083977	Target_LV 434	0	0.442599903793164	Source_SPINT1_Target_LV 434_Thyroid_Adipose - Visceral (Omentum)	Source_SPINT1_Target_LV 434_Adipose - Visceral (Omentum)_Thyroid
Source_SPINT1	Thyroid	Adipose - Visceral (Omentum)	785.6446551384986	3.0123013183761898	0.0012963754866083977	Target_LV 444	0	-0.416546841667923	Source_SPINT1_Target_LV 444_Thyroid_Adipose - Visceral (Omentum)	Source_SPINT1_Target_LV 444_Adipose - Visceral (Omentum)_Thyroid
Source_SPINT1	Thyroid	Adipose - Visceral (Omentum)	785.6446551384986	3.0123013183761898	0.0012963754866083977	Target_LV 446	9.57067314288906e-10	-0.378924502818026	Source_SPINT1_Target_LV 446_Thyroid_Adipose - Visceral (Omentum)	Source_SPINT1_Target_LV 446_Adipose - Visceral (Omentum)_Thyroid
Source_SPINT1	Thyroid	Adipose - Visceral (Omentum)	785.6446551384986	3.0123013183761898	0.0012963754866083977	Target_LV 478	6.99293196526618e-6	0.325350950398969	Source_SPINT1_Target_LV 478_Thyroid_Adipose - Visceral (Omentum)	Source_SPINT1_Target_LV 478_Adipose - Visceral (Omentum)_Thyroid
Source_SPINT1	Thyroid	Adipose - Visceral (Omentum)	785.6446551384986	3.0123013183761898	0.0012963754866083977	Target_LV 499	0	0.417268952494167	Source_SPINT1_Target_LV 499_Thyroid_Adipose - Visceral (Omentum)	Source_SPINT1_Target_LV 499_Adipose - Visceral (Omentum)_Thyroid
Source_SPINT1	Thyroid	Adipose - Visceral (Omentum)	785.6446551384986	3.0123013183761898	0.0012963754866083977	Target_LV 51	1.10062741143224e-8	-0.364850538383996	Source_SPINT1_Target_LV 51_Thyroid_Adipose - Visceral (Omentum)	Source_SPINT1_Target_LV 51_Adipose - Visceral (Omentum)_Thyroid
Source_SPINT1	Thyroid	Adipose - Visceral (Omentum)	785.6446551384986	3.0123013183761898	0.0012963754866083977	Target_LV 511	2.0043753093079e-4	-0.302336530321804	Source_SPINT1_Target_LV 511_Thyroid_Adipose - Visceral (Omentum)	Source_SPINT1_Target_LV 511_Adipose - Visceral (Omentum)_Thyroid
Source_SPINT1	Thyroid	Adipose - Visceral (Omentum)	785.6446551384986	3.0123013183761898	0.0012963754866083977	Target_LV 561	0	0.422154971667687	Source_SPINT1_Target_LV 561_Thyroid_Adipose - Visceral (Omentum)	Source_SPINT1_Target_LV 561_Adipose - Visceral (Omentum)_Thyroid
Source_SPINT1	Thyroid	Adipose - Visceral (Omentum)	785.6446551384986	3.0123013183761898	0.0012963754866083977	Target_LV 572	4.91693332715926e-8	-0.356157975116578	Source_SPINT1_Target_LV 572_Thyroid_Adipose - Visceral (Omentum)	Source_SPINT1_Target_LV 572_Adipose - Visceral (Omentum)_Thyroid
Source_SPINT1	Thyroid	Adipose - Visceral (Omentum)	785.6446551384986	3.0123013183761898	0.0012963754866083977	Target_LV 579	0.00288197277842173	0.282497032873922	Source_SPINT1_Target_LV 579_Thyroid_Adipose - Visceral (Omentum)	Source_SPINT1_Target_LV 579_Adipose - Visceral (Omentum)_Thyroid
Source_SPINT1	Thyroid	Adipose - Visceral (Omentum)	785.6446551384986	3.0123013183761898	0.0012963754866083977	Target_LV 594	0	-0.410283045551049	Source_SPINT1_Target_LV 594_Thyroid_Adipose - Visceral (Omentum)	Source_SPINT1_Target_LV 594_Adipose - Visceral (Omentum)_Thyroid
Source_SPINT1	Thyroid	Adipose - Visceral (Omentum)	785.6446551384986	3.0123013183761898	0.0012963754866083977	Target_LV 633	0	-0.48881748225982	Source_SPINT1_Target_LV 633_Thyroid_Adipose - Visceral (Omentum)	Source_SPINT1_Target_LV 633_Adipose - Visceral (Omentum)_Thyroid
Source_SPINT1	Thyroid	Adipose - Visceral (Omentum)	785.6446551384986	3.0123013183761898	0.0012963754866083977	Target_LV 641	2.8712976495981e-4	0.299748654937668	Source_SPINT1_Target_LV 641_Thyroid_Adipose - Visceral (Omentum)	Source_SPINT1_Target_LV 641_Adipose - Visceral (Omentum)_Thyroid
Source_SPINT1	Thyroid	Adipose - Visceral (Omentum)	785.6446551384986	3.0123013183761898	0.0012963754866083977	Target_LV 648	0.00346763839732622	0.281061275295024	Source_SPINT1_Target_LV 648_Thyroid_Adipose - Visceral (Omentum)	Source_SPINT1_Target_LV 648_Adipose - Visceral (Omentum)_Thyroid
Source_SPINT1	Thyroid	Adipose - Visceral (Omentum)	785.6446551384986	3.0123013183761898	0.0012963754866083977	Target_LV 649	0	-0.479625772361668	Source_SPINT1_Target_LV 649_Thyroid_Adipose - Visceral (Omentum)	Source_SPINT1_Target_LV 649_Adipose - Visceral (Omentum)_Thyroid
Source_SPINT1	Thyroid	Adipose - Visceral (Omentum)	785.6446551384986	3.0123013183761898	0.0012963754866083977	Target_LV 660	0.00420209939121663	0.279561599062638	Source_SPINT1_Target_LV 660_Thyroid_Adipose - Visceral (Omentum)	Source_SPINT1_Target_LV 660_Adipose - Visceral (Omentum)_Thyroid
Source_SPINT1	Thyroid	Adipose - Visceral (Omentum)	785.6446551384986	3.0123013183761898	0.0012963754866083977	Target_LV 665	0	-0.436621410918315	Source_SPINT1_Target_LV 665_Thyroid_Adipose - Visceral (Omentum)	Source_SPINT1_Target_LV 665_Adipose - Visceral (Omentum)_Thyroid
Source_SPINT1	Thyroid	Adipose - Visceral (Omentum)	785.6446551384986	3.0123013183761898	0.0012963754866083977	Target_LV 690	0	0.512400227778015	Source_SPINT1_Target_LV 690_Thyroid_Adipose - Visceral (Omentum)	Source_SPINT1_Target_LV 690_Adipose - Visceral (Omentum)_Thyroid
Source_SPINT1	Thyroid	Adipose - Visceral (Omentum)	785.6446551384986	3.0123013183761898	0.0012963754866083977	Target_LV 697	1.3293258241864e-4	-0.305262318405758	Source_SPINT1_Target_LV 697_Thyroid_Adipose - Visceral (Omentum)	Source_SPINT1_Target_LV 697_Adipose - Visceral (Omentum)_Thyroid
Source_SPINT1	Thyroid	Adipose - Visceral (Omentum)	785.6446551384986	3.0123013183761898	0.0012963754866083977	Target_LV 85	2.13665277914998e-7	-0.347376032029894	Source_SPINT1_Target_LV 85_Thyroid_Adipose - Visceral (Omentum)	Source_SPINT1_Target_LV 85_Adipose - Visceral (Omentum)_Thyroid
Source_IL4R	Thyroid	Adipose - Visceral (Omentum)	783.3980835750526	3.001380594047109	0.0013437921034772757	Target_1,REACTOME_TCA_CYCLE_AND_RESPIRATORY_ELECTRON_TRANSPORT	3.4398052049589e-4	-0.298438233816894	Source_IL4R_Target_1,REACTOME_TCA_CYCLE_AND_RESPIRATORY_ELECTRON_TRANSPORT_Thyroid_Adipose - Visceral (Omentum)	Source_IL4R_Target_1,REACTOME_TCA_CYCLE_AND_RESPIRATORY_ELECTRON_TRANSPORT_Adipose - Visceral (Omentum)_Thyroid
Source_IL4R	Thyroid	Adipose - Visceral (Omentum)	783.3980835750526	3.001380594047109	0.0013437921034772757	Target_104,SVM Eosinophils	0	0.45726208574521	Source_IL4R_Target_104,SVM Eosinophils_Thyroid_Adipose - Visceral (Omentum)	Source_IL4R_Target_104,SVM Eosinophils_Adipose - Visceral (Omentum)_Thyroid
Source_IL4R	Thyroid	Adipose - Visceral (Omentum)	783.3980835750526	3.001380594047109	0.0013437921034772757	Target_107,REACTOME_GPCR_DOWNSTREAM_SIGNALING	0.00179902598928683	0.286117764231034	Source_IL4R_Target_107,REACTOME_GPCR_DOWNSTREAM_SIGNALING_Thyroid_Adipose - Visceral (Omentum)	Source_IL4R_Target_107,REACTOME_GPCR_DOWNSTREAM_SIGNALING_Adipose - Visceral (Omentum)_Thyroid
Source_IL4R	Thyroid	Adipose - Visceral (Omentum)	783.3980835750526	3.001380594047109	0.0013437921034772757	Target_116,REACTOME_ACTIVATION_OF_THE_MRNA_UPON_BINDING_OF_THE_CAP_BINDING_COMPLEX_AND_EIFS_AND_SUBSEQUENT_BINDING_TO_43S	1.2294283342551e-4	0.305815241543226	Source_IL4R_Target_116,REACTOME_ACTIVATION_OF_THE_MRNA_UPON_BINDING_OF_THE_CAP_BINDING_COMPLEX_AND_EIFS_AND_SUBSEQUENT_BINDING_TO_43S_Thyroid_Adipose - Visceral (Omentum)	Source_IL4R_Target_116,REACTOME_ACTIVATION_OF_THE_MRNA_UPON_BINDING_OF_THE_CAP_BINDING_COMPLEX_AND_EIFS_AND_SUBSEQUENT_BINDING_TO_43S_Adipose - Visceral (Omentum)_Thyroid
Source_IL4R	Thyroid	Adipose - Visceral (Omentum)	783.3980835750526	3.001380594047109	0.0013437921034772757	Target_13,REACTOME_METABOLISM_OF_AMINO_ACIDS_AND_DERIVATIVES	4.78533657144453e-10	-0.381500844666779	Source_IL4R_Target_13,REACTOME_METABOLISM_OF_AMINO_ACIDS_AND_DERIVATIVES_Thyroid_Adipose - Visceral (Omentum)	Source_IL4R_Target_13,REACTOME_METABOLISM_OF_AMINO_ACIDS_AND_DERIVATIVES_Adipose - Visceral (Omentum)_Thyroid
Source_IL4R	Thyroid	Adipose - Visceral (Omentum)	783.3980835750526	3.001380594047109	0.0013437921034772757	Target_132,REACTOME_ADAPTIVE_IMMUNE_SYSTEM	3.98379269572757e-8	-0.35739435041990403	Source_IL4R_Target_132,REACTOME_ADAPTIVE_IMMUNE_SYSTEM_Thyroid_Adipose - Visceral (Omentum)	Source_IL4R_Target_132,REACTOME_ADAPTIVE_IMMUNE_SYSTEM_Adipose - Visceral (Omentum)_Thyroid
Source_IL4R	Thyroid	Adipose - Visceral (Omentum)	783.3980835750526	3.001380594047109	0.0013437921034772757	Target_14,REACTOME_GASTRIN_CREB_SIGNALLING_PATHWAY_VIA_PKC_AND_MAPK	3.5999512786588e-4	0.298107098311619	Source_IL4R_Target_14,REACTOME_GASTRIN_CREB_SIGNALLING_PATHWAY_VIA_PKC_AND_MAPK_Thyroid_Adipose - Visceral (Omentum)	Source_IL4R_Target_14,REACTOME_GASTRIN_CREB_SIGNALLING_PATHWAY_VIA_PKC_AND_MAPK_Adipose - Visceral (Omentum)_Thyroid
Source_IL4R	Thyroid	Adipose - Visceral (Omentum)	783.3980835750526	3.001380594047109	0.0013437921034772757	Target_143,REACTOME_CELL_CYCLE_MITOTIC	5.3076728068957e-4	0.295264704106933	Source_IL4R_Target_143,REACTOME_CELL_CYCLE_MITOTIC_Thyroid_Adipose - Visceral (Omentum)	Source_IL4R_Target_143,REACTOME_CELL_CYCLE_MITOTIC_Adipose - Visceral (Omentum)_Thyroid
Source_IL4R	Thyroid	Adipose - Visceral (Omentum)	783.3980835750526	3.001380594047109	0.0013437921034772757	Target_144,PID_MET_PATHWAY	1.72272116572003e-8	0.362263573102449	Source_IL4R_Target_144,PID_MET_PATHWAY_Thyroid_Adipose - Visceral (Omentum)	Source_IL4R_Target_144,PID_MET_PATHWAY_Adipose - Visceral (Omentum)_Thyroid
Source_IL4R	Thyroid	Adipose - Visceral (Omentum)	783.3980835750526	3.001380594047109	0.0013437921034772757	Target_156,REACTOME_MUSCLE_CONTRACTION	0	-0.443786097469238	Source_IL4R_Target_156,REACTOME_MUSCLE_CONTRACTION_Thyroid_Adipose - Visceral (Omentum)	Source_IL4R_Target_156,REACTOME_MUSCLE_CONTRACTION_Adipose - Visceral (Omentum)_Thyroid
Source_IL4R	Thyroid	Adipose - Visceral (Omentum)	783.3980835750526	3.001380594047109	0.0013437921034772757	Target_158,PID_P53DOWNSTREAMPATHWAY	0	0.399403929563538	Source_IL4R_Target_158,PID_P53DOWNSTREAMPATHWAY_Thyroid_Adipose - Visceral (Omentum)	Source_IL4R_Target_158,PID_P53DOWNSTREAMPATHWAY_Adipose - Visceral (Omentum)_Thyroid
Source_IL4R	Thyroid	Adipose - Visceral (Omentum)	783.3980835750526	3.001380594047109	0.0013437921034772757	Target_160,REACTOME_ANTIGEN_PROCESSING_UBIQUITINATION_PROTEASOME_DEGRADATION	3.30188223429673e-7	-0.344719511685977	Source_IL4R_Target_160,REACTOME_ANTIGEN_PROCESSING_UBIQUITINATION_PROTEASOME_DEGRADATION_Thyroid_Adipose - Visceral (Omentum)	Source_IL4R_Target_160,REACTOME_ANTIGEN_PROCESSING_UBIQUITINATION_PROTEASOME_DEGRADATION_Adipose - Visceral (Omentum)_Thyroid
Source_IL4R	Thyroid	Adipose - Visceral (Omentum)	783.3980835750526	3.001380594047109	0.0013437921034772757	Target_17,KEGG_INSULIN_SIGNALING_PATHWAY	0	-0.430516342146754	Source_IL4R_Target_17,KEGG_INSULIN_SIGNALING_PATHWAY_Thyroid_Adipose - Visceral (Omentum)	Source_IL4R_Target_17,KEGG_INSULIN_SIGNALING_PATHWAY_Adipose - Visceral (Omentum)_Thyroid
Source_IL4R	Thyroid	Adipose - Visceral (Omentum)	783.3980835750526	3.001380594047109	0.0013437921034772757	Target_178,REACTOME_NUCLEAR_RECEPTOR_TRANSCRIPTION_PATHWAY	1.5369304733337e-5	-0.320124684794846	Source_IL4R_Target_178,REACTOME_NUCLEAR_RECEPTOR_TRANSCRIPTION_PATHWAY_Thyroid_Adipose - Visceral (Omentum)	Source_IL4R_Target_178,REACTOME_NUCLEAR_RECEPTOR_TRANSCRIPTION_PATHWAY_Adipose - Visceral (Omentum)_Thyroid
Source_IL4R	Thyroid	Adipose - Visceral (Omentum)	783.3980835750526	3.001380594047109	0.0013437921034772757	Target_185,REACTOME_TRANSCRIPTION	6.3793632880804e-4	0.293907227915558	Source_IL4R_Target_185,REACTOME_TRANSCRIPTION_Thyroid_Adipose - Visceral (Omentum)	Source_IL4R_Target_185,REACTOME_TRANSCRIPTION_Adipose - Visceral (Omentum)_Thyroid
Source_IL4R	Thyroid	Adipose - Visceral (Omentum)	783.3980835750526	3.001380594047109	0.0013437921034772757	Target_191,REACTOME_GPCR_DOWNSTREAM_SIGNALING	2.6921633603826e-4	-0.300214354433931	Source_IL4R_Target_191,REACTOME_GPCR_DOWNSTREAM_SIGNALING_Thyroid_Adipose - Visceral (Omentum)	Source_IL4R_Target_191,REACTOME_GPCR_DOWNSTREAM_SIGNALING_Adipose - Visceral (Omentum)_Thyroid
Source_IL4R	Thyroid	Adipose - Visceral (Omentum)	783.3980835750526	3.001380594047109	0.0013437921034772757	Target_20,REACTOME_TRANSMEMBRANE_TRANSPORT_OF_SMALL_MOLECULES	1.5632330757986e-4	-0.304111420147691	Source_IL4R_Target_20,REACTOME_TRANSMEMBRANE_TRANSPORT_OF_SMALL_MOLECULES_Thyroid_Adipose - Visceral (Omentum)	Source_IL4R_Target_20,REACTOME_TRANSMEMBRANE_TRANSPORT_OF_SMALL_MOLECULES_Adipose - Visceral (Omentum)_Thyroid
Source_IL4R	Thyroid	Adipose - Visceral (Omentum)	783.3980835750526	3.001380594047109	0.0013437921034772757	Target_22,REACTOME_DIABETES_PATHWAYS	4.9375916251381e-4	0.295796225846715	Source_IL4R_Target_22,REACTOME_DIABETES_PATHWAYS_Thyroid_Adipose - Visceral (Omentum)	Source_IL4R_Target_22,REACTOME_DIABETES_PATHWAYS_Adipose - Visceral (Omentum)_Thyroid
Source_IL4R	Thyroid	Adipose - Visceral (Omentum)	783.3980835750526	3.001380594047109	0.0013437921034772757	Target_220,REACTOME_METABOLISM_OF_LIPIDS_AND_LIPOPROTEINS	3.94436152237887e-5	0.313733518166933	Source_IL4R_Target_220,REACTOME_METABOLISM_OF_LIPIDS_AND_LIPOPROTEINS_Thyroid_Adipose - Visceral (Omentum)	Source_IL4R_Target_220,REACTOME_METABOLISM_OF_LIPIDS_AND_LIPOPROTEINS_Adipose - Visceral (Omentum)_Thyroid
Source_IL4R	Thyroid	Adipose - Visceral (Omentum)	783.3980835750526	3.001380594047109	0.0013437921034772757	Target_224,REACTOME_GPCR_DOWNSTREAM_SIGNALING	1.31668535763296e-5	-0.321159187776472	Source_IL4R_Target_224,REACTOME_GPCR_DOWNSTREAM_SIGNALING_Thyroid_Adipose - Visceral (Omentum)	Source_IL4R_Target_224,REACTOME_GPCR_DOWNSTREAM_SIGNALING_Adipose - Visceral (Omentum)_Thyroid
Source_IL4R	Thyroid	Adipose - Visceral (Omentum)	783.3980835750526	3.001380594047109	0.0013437921034772757	Target_23,MIPS_CEN_COMPLEX	1.7286358417223e-4	-0.303394730135559	Source_IL4R_Target_23,MIPS_CEN_COMPLEX_Thyroid_Adipose - Visceral (Omentum)	Source_IL4R_Target_23,MIPS_CEN_COMPLEX_Adipose - Visceral (Omentum)_Thyroid
Source_IL4R	Thyroid	Adipose - Visceral (Omentum)	783.3980835750526	3.001380594047109	0.0013437921034772757	Target_234,REACTOME_GENERIC_TRANSCRIPTION_PATHWAY	1.96198799429226e-8	-0.361511540124771	Source_IL4R_Target_234,REACTOME_GENERIC_TRANSCRIPTION_PATHWAY_Thyroid_Adipose - Visceral (Omentum)	Source_IL4R_Target_234,REACTOME_GENERIC_TRANSCRIPTION_PATHWAY_Adipose - Visceral (Omentum)_Thyroid
Source_IL4R	Thyroid	Adipose - Visceral (Omentum)	783.3980835750526	3.001380594047109	0.0013437921034772757	Target_245,REACTOME_CELL_CYCLE_MITOTIC	1.6748678000055902e-9	0.375643251840244	Source_IL4R_Target_245,REACTOME_CELL_CYCLE_MITOTIC_Thyroid_Adipose - Visceral (Omentum)	Source_IL4R_Target_245,REACTOME_CELL_CYCLE_MITOTIC_Adipose - Visceral (Omentum)_Thyroid
Source_IL4R	Thyroid	Adipose - Visceral (Omentum)	783.3980835750526	3.001380594047109	0.0013437921034772757	Target_246,REACTOME_GLYCEROPHOSPHOLIPID_BIOSYNTHESIS	1.0650005806578e-4	-0.306828402447856	Source_IL4R_Target_246,REACTOME_GLYCEROPHOSPHOLIPID_BIOSYNTHESIS_Thyroid_Adipose - Visceral (Omentum)	Source_IL4R_Target_246,REACTOME_GLYCEROPHOSPHOLIPID_BIOSYNTHESIS_Adipose - Visceral (Omentum)_Thyroid
Source_IL4R	Thyroid	Adipose - Visceral (Omentum)	783.3980835750526	3.001380594047109	0.0013437921034772757	Target_25,KEGG_INSULIN_SIGNALING_PATHWAY	1.6748678000055902e-9	-0.375455667490518	Source_IL4R_Target_25,KEGG_INSULIN_SIGNALING_PATHWAY_Thyroid_Adipose - Visceral (Omentum)	Source_IL4R_Target_25,KEGG_INSULIN_SIGNALING_PATHWAY_Adipose - Visceral (Omentum)_Thyroid
Source_IL4R	Thyroid	Adipose - Visceral (Omentum)	783.3980835750526	3.001380594047109	0.0013437921034772757	Target_259,REACTOME_CLASS_A1_RHODOPSIN_LIKE_RECEPTORS	0	0.430788371470348	Source_IL4R_Target_259,REACTOME_CLASS_A1_RHODOPSIN_LIKE_RECEPTORS_Thyroid_Adipose - Visceral (Omentum)	Source_IL4R_Target_259,REACTOME_CLASS_A1_RHODOPSIN_LIKE_RECEPTORS_Adipose - Visceral (Omentum)_Thyroid
Source_IL4R	Thyroid	Adipose - Visceral (Omentum)	783.3980835750526	3.001380594047109	0.0013437921034772757	Target_263,REACTOME_METABOLISM_OF_PROTEINS	0	0.415449057225537	Source_IL4R_Target_263,REACTOME_METABOLISM_OF_PROTEINS_Thyroid_Adipose - Visceral (Omentum)	Source_IL4R_Target_263,REACTOME_METABOLISM_OF_PROTEINS_Adipose - Visceral (Omentum)_Thyroid
Source_IL4R	Thyroid	Adipose - Visceral (Omentum)	783.3980835750526	3.001380594047109	0.0013437921034772757	Target_265,REACTOME_METABOLISM_OF_LIPIDS_AND_LIPOPROTEINS	0.00112240691376986	-0.289691700239251	Source_IL4R_Target_265,REACTOME_METABOLISM_OF_LIPIDS_AND_LIPOPROTEINS_Thyroid_Adipose - Visceral (Omentum)	Source_IL4R_Target_265,REACTOME_METABOLISM_OF_LIPIDS_AND_LIPOPROTEINS_Adipose - Visceral (Omentum)_Thyroid
Source_IL4R	Thyroid	Adipose - Visceral (Omentum)	783.3980835750526	3.001380594047109	0.0013437921034772757	Target_268,REACTOME_NEURONAL_SYSTEM	0	-0.481984774691188	Source_IL4R_Target_268,REACTOME_NEURONAL_SYSTEM_Thyroid_Adipose - Visceral (Omentum)	Source_IL4R_Target_268,REACTOME_NEURONAL_SYSTEM_Adipose - Visceral (Omentum)_Thyroid
Source_IL4R	Thyroid	Adipose - Visceral (Omentum)	783.3980835750526	3.001380594047109	0.0013437921034772757	Target_276,KEGG_REGULATION_OF_ACTIN_CYTOSKELETON	0	-0.472508047886221	Source_IL4R_Target_276,KEGG_REGULATION_OF_ACTIN_CYTOSKELETON_Thyroid_Adipose - Visceral (Omentum)	Source_IL4R_Target_276,KEGG_REGULATION_OF_ACTIN_CYTOSKELETON_Adipose - Visceral (Omentum)_Thyroid
Source_IL4R	Thyroid	Adipose - Visceral (Omentum)	783.3980835750526	3.001380594047109	0.0013437921034772757	Target_281,DMAP_ERY3	1.59963034576105e-5	0.319856599240007	Source_IL4R_Target_281,DMAP_ERY3_Thyroid_Adipose - Visceral (Omentum)	Source_IL4R_Target_281,DMAP_ERY3_Adipose - Visceral (Omentum)_Thyroid
Source_IL4R	Thyroid	Adipose - Visceral (Omentum)	783.3980835750526	3.001380594047109	0.0013437921034772757	Target_282,KEGG_TGF_BETA_SIGNALING_PATHWAY	0.0012220340321849	-0.289051149224085	Source_IL4R_Target_282,KEGG_TGF_BETA_SIGNALING_PATHWAY_Thyroid_Adipose - Visceral (Omentum)	Source_IL4R_Target_282,KEGG_TGF_BETA_SIGNALING_PATHWAY_Adipose - Visceral (Omentum)_Thyroid
Source_IL4R	Thyroid	Adipose - Visceral (Omentum)	783.3980835750526	3.001380594047109	0.0013437921034772757	Target_290,MIPS_SPLICEOSOME	4.1505257852181e-4	0.297068773731773	Source_IL4R_Target_290,MIPS_SPLICEOSOME_Thyroid_Adipose - Visceral (Omentum)	Source_IL4R_Target_290,MIPS_SPLICEOSOME_Adipose - Visceral (Omentum)_Thyroid
Source_IL4R	Thyroid	Adipose - Visceral (Omentum)	783.3980835750526	3.001380594047109	0.0013437921034772757	Target_302,REACTOME_GENERIC_TRANSCRIPTION_PATHWAY	2.39266828572227e-10	-0.388072392646018	Source_IL4R_Target_302,REACTOME_GENERIC_TRANSCRIPTION_PATHWAY_Thyroid_Adipose - Visceral (Omentum)	Source_IL4R_Target_302,REACTOME_GENERIC_TRANSCRIPTION_PATHWAY_Adipose - Visceral (Omentum)_Thyroid
Source_IL4R	Thyroid	Adipose - Visceral (Omentum)	783.3980835750526	3.001380594047109	0.0013437921034772757	Target_317,REACTOME_GENERIC_TRANSCRIPTION_PATHWAY	1.58406603856243e-6	0.334941490045265	Source_IL4R_Target_317,REACTOME_GENERIC_TRANSCRIPTION_PATHWAY_Thyroid_Adipose - Visceral (Omentum)	Source_IL4R_Target_317,REACTOME_GENERIC_TRANSCRIPTION_PATHWAY_Adipose - Visceral (Omentum)_Thyroid
Source_IL4R	Thyroid	Adipose - Visceral (Omentum)	783.3980835750526	3.001380594047109	0.0013437921034772757	Target_326,REACTOME_DEVELOPMENTAL_BIOLOGY	0	0.449255585424698	Source_IL4R_Target_326,REACTOME_DEVELOPMENTAL_BIOLOGY_Thyroid_Adipose - Visceral (Omentum)	Source_IL4R_Target_326,REACTOME_DEVELOPMENTAL_BIOLOGY_Adipose - Visceral (Omentum)_Thyroid
Source_IL4R	Thyroid	Adipose - Visceral (Omentum)	783.3980835750526	3.001380594047109	0.0013437921034772757	Target_332,REACTOME_PROCESSING_OF_CAPPED_INTRON_CONTAINING_PRE_MRNA	0	0.421095607210016	Source_IL4R_Target_332,REACTOME_PROCESSING_OF_CAPPED_INTRON_CONTAINING_PRE_MRNA_Thyroid_Adipose - Visceral (Omentum)	Source_IL4R_Target_332,REACTOME_PROCESSING_OF_CAPPED_INTRON_CONTAINING_PRE_MRNA_Adipose - Visceral (Omentum)_Thyroid
Source_IL4R	Thyroid	Adipose - Visceral (Omentum)	783.3980835750526	3.001380594047109	0.0013437921034772757	Target_336,KEGG_ENDOCYTOSIS	3.86649213302e-4	-0.297586483324725	Source_IL4R_Target_336,KEGG_ENDOCYTOSIS_Thyroid_Adipose - Visceral (Omentum)	Source_IL4R_Target_336,KEGG_ENDOCYTOSIS_Adipose - Visceral (Omentum)_Thyroid
Source_IL4R	Thyroid	Adipose - Visceral (Omentum)	783.3980835750526	3.001380594047109	0.0013437921034772757	Target_349,REACTOME_TRANSPORT_OF_INORGANIC_CATIONS_ANIONS_AND_AMINO_ACIDS_OLIGOPEPTIDES	1.6095407778005e-4	-0.303903600345766	Source_IL4R_Target_349,REACTOME_TRANSPORT_OF_INORGANIC_CATIONS_ANIONS_AND_AMINO_ACIDS_OLIGOPEPTIDES_Thyroid_Adipose - Visceral (Omentum)	Source_IL4R_Target_349,REACTOME_TRANSPORT_OF_INORGANIC_CATIONS_ANIONS_AND_AMINO_ACIDS_OLIGOPEPTIDES_Adipose - Visceral (Omentum)_Thyroid
Source_IL4R	Thyroid	Adipose - Visceral (Omentum)	783.3980835750526	3.001380594047109	0.0013437921034772757	Target_35,REACTOME_TRANSMEMBRANE_TRANSPORT_OF_SMALL_MOLECULES	0.00268899762097385	0.283032816528669	Source_IL4R_Target_35,REACTOME_TRANSMEMBRANE_TRANSPORT_OF_SMALL_MOLECULES_Thyroid_Adipose - Visceral (Omentum)	Source_IL4R_Target_35,REACTOME_TRANSMEMBRANE_TRANSPORT_OF_SMALL_MOLECULES_Adipose - Visceral (Omentum)_Thyroid
Source_IL4R	Thyroid	Adipose - Visceral (Omentum)	783.3980835750526	3.001380594047109	0.0013437921034772757	Target_351,REACTOME_ACTIVATION_OF_CHAPERONE_GENES_BY_XBP1S	3.5446698742513e-4	0.298219756901765	Source_IL4R_Target_351,REACTOME_ACTIVATION_OF_CHAPERONE_GENES_BY_XBP1S_Thyroid_Adipose - Visceral (Omentum)	Source_IL4R_Target_351,REACTOME_ACTIVATION_OF_CHAPERONE_GENES_BY_XBP1S_Adipose - Visceral (Omentum)_Thyroid
Source_IL4R	Thyroid	Adipose - Visceral (Omentum)	783.3980835750526	3.001380594047109	0.0013437921034772757	Target_364,IRIS_Neutrophil-Resting	9.14836719045908e-7	-0.338404362658598	Source_IL4R_Target_364,IRIS_Neutrophil-Resting_Thyroid_Adipose - Visceral (Omentum)	Source_IL4R_Target_364,IRIS_Neutrophil-Resting_Adipose - Visceral (Omentum)_Thyroid
Source_IL4R	Thyroid	Adipose - Visceral (Omentum)	783.3980835750526	3.001380594047109	0.0013437921034772757	Target_373,REACTOME_MRNA_PROCESSING	0	0.446211245063919	Source_IL4R_Target_373,REACTOME_MRNA_PROCESSING_Thyroid_Adipose - Visceral (Omentum)	Source_IL4R_Target_373,REACTOME_MRNA_PROCESSING_Adipose - Visceral (Omentum)_Thyroid
Source_IL4R	Thyroid	Adipose - Visceral (Omentum)	783.3980835750526	3.001380594047109	0.0013437921034772757	Target_375,MIPS_SPLICEOSOME	9.57067314288906e-10	-0.378208023757838	Source_IL4R_Target_375,MIPS_SPLICEOSOME_Thyroid_Adipose - Visceral (Omentum)	Source_IL4R_Target_375,MIPS_SPLICEOSOME_Adipose - Visceral (Omentum)_Thyroid
Source_IL4R	Thyroid	Adipose - Visceral (Omentum)	783.3980835750526	3.001380594047109	0.0013437921034772757	Target_382,REACTOME_NEURONAL_SYSTEM	1.51934436143364e-7	-0.349440212530836	Source_IL4R_Target_382,REACTOME_NEURONAL_SYSTEM_Thyroid_Adipose - Visceral (Omentum)	Source_IL4R_Target_382,REACTOME_NEURONAL_SYSTEM_Adipose - Visceral (Omentum)_Thyroid
Source_IL4R	Thyroid	Adipose - Visceral (Omentum)	783.3980835750526	3.001380594047109	0.0013437921034772757	Target_383,KEGG_PATHWAYS_IN_CANCER	5.7424038857334406e-9	-0.368604193648609	Source_IL4R_Target_383,KEGG_PATHWAYS_IN_CANCER_Thyroid_Adipose - Visceral (Omentum)	Source_IL4R_Target_383,KEGG_PATHWAYS_IN_CANCER_Adipose - Visceral (Omentum)_Thyroid
Source_IL4R	Thyroid	Adipose - Visceral (Omentum)	783.3980835750526	3.001380594047109	0.0013437921034772757	Target_387,PID_HIF2PATHWAY	0	0.438365251824722	Source_IL4R_Target_387,PID_HIF2PATHWAY_Thyroid_Adipose - Visceral (Omentum)	Source_IL4R_Target_387,PID_HIF2PATHWAY_Adipose - Visceral (Omentum)_Thyroid
Source_IL4R	Thyroid	Adipose - Visceral (Omentum)	783.3980835750526	3.001380594047109	0.0013437921034772757	Target_389,REACTOME_DEPOSITION_OF_NEW_CENPA_CONTAINING_NUCLEOSOMES_AT_THE_CENTROMERE	1.0683670649358e-4	-0.306806167732383	Source_IL4R_Target_389,REACTOME_DEPOSITION_OF_NEW_CENPA_CONTAINING_NUCLEOSOMES_AT_THE_CENTROMERE_Thyroid_Adipose - Visceral (Omentum)	Source_IL4R_Target_389,REACTOME_DEPOSITION_OF_NEW_CENPA_CONTAINING_NUCLEOSOMES_AT_THE_CENTROMERE_Adipose - Visceral (Omentum)_Thyroid
Source_IL4R	Thyroid	Adipose - Visceral (Omentum)	783.3980835750526	3.001380594047109	0.0013437921034772757	Target_404,KEGG_NATURAL_KILLER_CELL_MEDIATED_CYTOTOXICITY	2.14143811572143e-8	0.361003636056757	Source_IL4R_Target_404,KEGG_NATURAL_KILLER_CELL_MEDIATED_CYTOTOXICITY_Thyroid_Adipose - Visceral (Omentum)	Source_IL4R_Target_404,KEGG_NATURAL_KILLER_CELL_MEDIATED_CYTOTOXICITY_Adipose - Visceral (Omentum)_Thyroid
Source_IL4R	Thyroid	Adipose - Visceral (Omentum)	783.3980835750526	3.001380594047109	0.0013437921034772757	Target_409,IRIS_Monocyte-Day0	6.47652236915874e-5	0.310308534068633	Source_IL4R_Target_409,IRIS_Monocyte-Day0_Thyroid_Adipose - Visceral (Omentum)	Source_IL4R_Target_409,IRIS_Monocyte-Day0_Adipose - Visceral (Omentum)_Thyroid
Source_IL4R	Thyroid	Adipose - Visceral (Omentum)	783.3980835750526	3.001380594047109	0.0013437921034772757	Target_41,KEGG_ARGININE_AND_PROLINE_METABOLISM	2.60800843143727e-8	-0.359877682934957	Source_IL4R_Target_41,KEGG_ARGININE_AND_PROLINE_METABOLISM_Thyroid_Adipose - Visceral (Omentum)	Source_IL4R_Target_41,KEGG_ARGININE_AND_PROLINE_METABOLISM_Adipose - Visceral (Omentum)_Thyroid
Source_IL4R	Thyroid	Adipose - Visceral (Omentum)	783.3980835750526	3.001380594047109	0.0013437921034772757	Target_415,REACTOME_GENERIC_TRANSCRIPTION_PATHWAY	0	-0.477242904471964	Source_IL4R_Target_415,REACTOME_GENERIC_TRANSCRIPTION_PATHWAY_Thyroid_Adipose - Visceral (Omentum)	Source_IL4R_Target_415,REACTOME_GENERIC_TRANSCRIPTION_PATHWAY_Adipose - Visceral (Omentum)_Thyroid
Source_IL4R	Thyroid	Adipose - Visceral (Omentum)	783.3980835750526	3.001380594047109	0.0013437921034772757	Target_428,REACTOME_GLOBAL_GENOMIC_NER_GG_NER	6.53318075416465e-7	-0.340506721470598	Source_IL4R_Target_428,REACTOME_GLOBAL_GENOMIC_NER_GG_NER_Thyroid_Adipose - Visceral (Omentum)	Source_IL4R_Target_428,REACTOME_GLOBAL_GENOMIC_NER_GG_NER_Adipose - Visceral (Omentum)_Thyroid
Source_IL4R	Thyroid	Adipose - Visceral (Omentum)	783.3980835750526	3.001380594047109	0.0013437921034772757	Target_429,REACTOME_SIGNALING_BY_GPCR	1.6848236927424e-4	0.303577848561552	Source_IL4R_Target_429,REACTOME_SIGNALING_BY_GPCR_Thyroid_Adipose - Visceral (Omentum)	Source_IL4R_Target_429,REACTOME_SIGNALING_BY_GPCR_Adipose - Visceral (Omentum)_Thyroid
Source_IL4R	Thyroid	Adipose - Visceral (Omentum)	783.3980835750526	3.001380594047109	0.0013437921034772757	Target_440,KEGG_MAPK_SIGNALING_PATHWAY	0	-0.391308966125846	Source_IL4R_Target_440,KEGG_MAPK_SIGNALING_PATHWAY_Thyroid_Adipose - Visceral (Omentum)	Source_IL4R_Target_440,KEGG_MAPK_SIGNALING_PATHWAY_Adipose - Visceral (Omentum)_Thyroid
Source_IL4R	Thyroid	Adipose - Visceral (Omentum)	783.3980835750526	3.001380594047109	0.0013437921034772757	Target_445,REACTOME_SIGNALING_BY_GPCR	0	-0.462505606227713	Source_IL4R_Target_445,REACTOME_SIGNALING_BY_GPCR_Thyroid_Adipose - Visceral (Omentum)	Source_IL4R_Target_445,REACTOME_SIGNALING_BY_GPCR_Adipose - Visceral (Omentum)_Thyroid
Source_IL4R	Thyroid	Adipose - Visceral (Omentum)	783.3980835750526	3.001380594047109	0.0013437921034772757	Target_453,PID_AP1_PATHWAY	2.39266828572227e-10	-0.386224775540515	Source_IL4R_Target_453,PID_AP1_PATHWAY_Thyroid_Adipose - Visceral (Omentum)	Source_IL4R_Target_453,PID_AP1_PATHWAY_Adipose - Visceral (Omentum)_Thyroid
Source_IL4R	Thyroid	Adipose - Visceral (Omentum)	783.3980835750526	3.001380594047109	0.0013437921034772757	Target_462,REACTOME_DEVELOPMENTAL_BIOLOGY	5.503137057161211e-9	-0.368801193508379	Source_IL4R_Target_462,REACTOME_DEVELOPMENTAL_BIOLOGY_Thyroid_Adipose - Visceral (Omentum)	Source_IL4R_Target_462,REACTOME_DEVELOPMENTAL_BIOLOGY_Adipose - Visceral (Omentum)_Thyroid
Source_IL4R	Thyroid	Adipose - Visceral (Omentum)	783.3980835750526	3.001380594047109	0.0013437921034772757	Target_465,SVM NK cells activated	1.45713498600486e-7	0.349690197439208	Source_IL4R_Target_465,SVM NK cells activated_Thyroid_Adipose - Visceral (Omentum)	Source_IL4R_Target_465,SVM NK cells activated_Adipose - Visceral (Omentum)_Thyroid
Source_IL4R	Thyroid	Adipose - Visceral (Omentum)	783.3980835750526	3.001380594047109	0.0013437921034772757	Target_467,REACTOME_SIGNALING_BY_GPCR	4.78533657144453e-10	0.382149338854475	Source_IL4R_Target_467,REACTOME_SIGNALING_BY_GPCR_Thyroid_Adipose - Visceral (Omentum)	Source_IL4R_Target_467,REACTOME_SIGNALING_BY_GPCR_Adipose - Visceral (Omentum)_Thyroid
Source_IL4R	Thyroid	Adipose - Visceral (Omentum)	783.3980835750526	3.001380594047109	0.0013437921034772757	Target_481,REACTOME_AXON_GUIDANCE	0	-0.468360228312261	Source_IL4R_Target_481,REACTOME_AXON_GUIDANCE_Thyroid_Adipose - Visceral (Omentum)	Source_IL4R_Target_481,REACTOME_AXON_GUIDANCE_Adipose - Visceral (Omentum)_Thyroid
Source_IL4R	Thyroid	Adipose - Visceral (Omentum)	783.3980835750526	3.001380594047109	0.0013437921034772757	Target_488,REACTOME_PLATELET_HOMEOSTASIS	7.6532797001061e-4	0.29255632639683	Source_IL4R_Target_488,REACTOME_PLATELET_HOMEOSTASIS_Thyroid_Adipose - Visceral (Omentum)	Source_IL4R_Target_488,REACTOME_PLATELET_HOMEOSTASIS_Adipose - Visceral (Omentum)_Thyroid
Source_IL4R	Thyroid	Adipose - Visceral (Omentum)	783.3980835750526	3.001380594047109	0.0013437921034772757	Target_491,KEGG_REGULATION_OF_ACTIN_CYTOSKELETON	1.06952272371785e-7	0.351539727288886	Source_IL4R_Target_491,KEGG_REGULATION_OF_ACTIN_CYTOSKELETON_Thyroid_Adipose - Visceral (Omentum)	Source_IL4R_Target_491,KEGG_REGULATION_OF_ACTIN_CYTOSKELETON_Adipose - Visceral (Omentum)_Thyroid
Source_IL4R	Thyroid	Adipose - Visceral (Omentum)	783.3980835750526	3.001380594047109	0.0013437921034772757	Target_493,KEGG_HEMATOPOIETIC_CELL_LINEAGE	0.00108565433256702	0.289942032383096	Source_IL4R_Target_493,KEGG_HEMATOPOIETIC_CELL_LINEAGE_Thyroid_Adipose - Visceral (Omentum)	Source_IL4R_Target_493,KEGG_HEMATOPOIETIC_CELL_LINEAGE_Adipose - Visceral (Omentum)_Thyroid
Source_IL4R	Thyroid	Adipose - Visceral (Omentum)	783.3980835750526	3.001380594047109	0.0013437921034772757	Target_494,KEGG_CELL_CYCLE	2.81664910595225e-6	0.331263765610037	Source_IL4R_Target_494,KEGG_CELL_CYCLE_Thyroid_Adipose - Visceral (Omentum)	Source_IL4R_Target_494,KEGG_CELL_CYCLE_Adipose - Visceral (Omentum)_Thyroid
Source_IL4R	Thyroid	Adipose - Visceral (Omentum)	783.3980835750526	3.001380594047109	0.0013437921034772757	Target_496,REACTOME_SIGNALING_BY_GPCR	1.96701259769227e-6	-0.333564066558786	Source_IL4R_Target_496,REACTOME_SIGNALING_BY_GPCR_Thyroid_Adipose - Visceral (Omentum)	Source_IL4R_Target_496,REACTOME_SIGNALING_BY_GPCR_Adipose - Visceral (Omentum)_Thyroid
Source_IL4R	Thyroid	Adipose - Visceral (Omentum)	783.3980835750526	3.001380594047109	0.0013437921034772757	Target_501,REACTOME_INNATE_IMMUNE_SYSTEM	0	-0.438818601837999	Source_IL4R_Target_501,REACTOME_INNATE_IMMUNE_SYSTEM_Thyroid_Adipose - Visceral (Omentum)	Source_IL4R_Target_501,REACTOME_INNATE_IMMUNE_SYSTEM_Adipose - Visceral (Omentum)_Thyroid
Source_IL4R	Thyroid	Adipose - Visceral (Omentum)	783.3980835750526	3.001380594047109	0.0013437921034772757	Target_512,REACTOME_CELL_CYCLE_MITOTIC	0.00195813268788347	0.285470416025369	Source_IL4R_Target_512,REACTOME_CELL_CYCLE_MITOTIC_Thyroid_Adipose - Visceral (Omentum)	Source_IL4R_Target_512,REACTOME_CELL_CYCLE_MITOTIC_Adipose - Visceral (Omentum)_Thyroid
Source_IL4R	Thyroid	Adipose - Visceral (Omentum)	783.3980835750526	3.001380594047109	0.0013437921034772757	Target_514,IRIS_Monocyte-Day7	3.07744994909598e-6	-0.330693833055811	Source_IL4R_Target_514,IRIS_Monocyte-Day7_Thyroid_Adipose - Visceral (Omentum)	Source_IL4R_Target_514,IRIS_Monocyte-Day7_Adipose - Visceral (Omentum)_Thyroid
Source_IL4R	Thyroid	Adipose - Visceral (Omentum)	783.3980835750526	3.001380594047109	0.0013437921034772757	Target_516,REACTOME_NEURONAL_SYSTEM	0	-0.400272374645384	Source_IL4R_Target_516,REACTOME_NEURONAL_SYSTEM_Thyroid_Adipose - Visceral (Omentum)	Source_IL4R_Target_516,REACTOME_NEURONAL_SYSTEM_Adipose - Visceral (Omentum)_Thyroid
Source_IL4R	Thyroid	Adipose - Visceral (Omentum)	783.3980835750526	3.001380594047109	0.0013437921034772757	Target_521,IRIS_Monocyte-Day1	1.9586203136801e-4	0.302501918973696	Source_IL4R_Target_521,IRIS_Monocyte-Day1_Thyroid_Adipose - Visceral (Omentum)	Source_IL4R_Target_521,IRIS_Monocyte-Day1_Adipose - Visceral (Omentum)_Thyroid
Source_IL4R	Thyroid	Adipose - Visceral (Omentum)	783.3980835750526	3.001380594047109	0.0013437921034772757	Target_536,REACTOME_METABOLISM_OF_LIPIDS_AND_LIPOPROTEINS	0	0.419944672927398	Source_IL4R_Target_536,REACTOME_METABOLISM_OF_LIPIDS_AND_LIPOPROTEINS_Thyroid_Adipose - Visceral (Omentum)	Source_IL4R_Target_536,REACTOME_METABOLISM_OF_LIPIDS_AND_LIPOPROTEINS_Adipose - Visceral (Omentum)_Thyroid
Source_IL4R	Thyroid	Adipose - Visceral (Omentum)	783.3980835750526	3.001380594047109	0.0013437921034772757	Target_537,REACTOME_NEURONAL_SYSTEM	2.12229676943565e-7	0.347414979257501	Source_IL4R_Target_537,REACTOME_NEURONAL_SYSTEM_Thyroid_Adipose - Visceral (Omentum)	Source_IL4R_Target_537,REACTOME_NEURONAL_SYSTEM_Adipose - Visceral (Omentum)_Thyroid
Source_IL4R	Thyroid	Adipose - Visceral (Omentum)	783.3980835750526	3.001380594047109	0.0013437921034772757	Target_542,REACTOME_RNA_POL_II_PRE_TRANSCRIPTION_EVENTS	0	-0.392075155500742	Source_IL4R_Target_542,REACTOME_RNA_POL_II_PRE_TRANSCRIPTION_EVENTS_Thyroid_Adipose - Visceral (Omentum)	Source_IL4R_Target_542,REACTOME_RNA_POL_II_PRE_TRANSCRIPTION_EVENTS_Adipose - Visceral (Omentum)_Thyroid
Source_IL4R	Thyroid	Adipose - Visceral (Omentum)	783.3980835750526	3.001380594047109	0.0013437921034772757	Target_544,REACTOME_TRANSMEMBRANE_TRANSPORT_OF_SMALL_MOLECULES	3.04586672772444e-7	0.345214584706044	Source_IL4R_Target_544,REACTOME_TRANSMEMBRANE_TRANSPORT_OF_SMALL_MOLECULES_Thyroid_Adipose - Visceral (Omentum)	Source_IL4R_Target_544,REACTOME_TRANSMEMBRANE_TRANSPORT_OF_SMALL_MOLECULES_Adipose - Visceral (Omentum)_Thyroid
Source_IL4R	Thyroid	Adipose - Visceral (Omentum)	783.3980835750526	3.001380594047109	0.0013437921034772757	Target_549,SVM B cells naive	3.88808596429868e-8	-0.357531954880807	Source_IL4R_Target_549,SVM B cells naive_Thyroid_Adipose - Visceral (Omentum)	Source_IL4R_Target_549,SVM B cells naive_Adipose - Visceral (Omentum)_Thyroid
Source_IL4R	Thyroid	Adipose - Visceral (Omentum)	783.3980835750526	3.001380594047109	0.0013437921034772757	Target_55,REACTOME_GENERIC_TRANSCRIPTION_PATHWAY	1.19633414286113e-10	0.391032564490731	Source_IL4R_Target_55,REACTOME_GENERIC_TRANSCRIPTION_PATHWAY_Thyroid_Adipose - Visceral (Omentum)	Source_IL4R_Target_55,REACTOME_GENERIC_TRANSCRIPTION_PATHWAY_Adipose - Visceral (Omentum)_Thyroid
Source_IL4R	Thyroid	Adipose - Visceral (Omentum)	783.3980835750526	3.001380594047109	0.0013437921034772757	Target_550,KEGG_CALCIUM_SIGNALING_PATHWAY	0	-0.438365209328523	Source_IL4R_Target_550,KEGG_CALCIUM_SIGNALING_PATHWAY_Thyroid_Adipose - Visceral (Omentum)	Source_IL4R_Target_550,KEGG_CALCIUM_SIGNALING_PATHWAY_Adipose - Visceral (Omentum)_Thyroid
Source_IL4R	Thyroid	Adipose - Visceral (Omentum)	783.3980835750526	3.001380594047109	0.0013437921034772757	Target_551,REACTOME_MEMBRANE_TRAFFICKING	3.4066236811725e-4	-0.298508713826679	Source_IL4R_Target_551,REACTOME_MEMBRANE_TRAFFICKING_Thyroid_Adipose - Visceral (Omentum)	Source_IL4R_Target_551,REACTOME_MEMBRANE_TRAFFICKING_Adipose - Visceral (Omentum)_Thyroid
Source_IL4R	Thyroid	Adipose - Visceral (Omentum)	783.3980835750526	3.001380594047109	0.0013437921034772757	Target_553,REACTOME_POST_TRANSLATIONAL_PROTEIN_MODIFICATION	9.90564670289018e-8	-0.352003996564381	Source_IL4R_Target_553,REACTOME_POST_TRANSLATIONAL_PROTEIN_MODIFICATION_Thyroid_Adipose - Visceral (Omentum)	Source_IL4R_Target_553,REACTOME_POST_TRANSLATIONAL_PROTEIN_MODIFICATION_Adipose - Visceral (Omentum)_Thyroid
Source_IL4R	Thyroid	Adipose - Visceral (Omentum)	783.3980835750526	3.001380594047109	0.0013437921034772757	Target_560,REACTOME_GPCR_LIGAND_BINDING	0	0.456955143471826	Source_IL4R_Target_560,REACTOME_GPCR_LIGAND_BINDING_Thyroid_Adipose - Visceral (Omentum)	Source_IL4R_Target_560,REACTOME_GPCR_LIGAND_BINDING_Adipose - Visceral (Omentum)_Thyroid
Source_IL4R	Thyroid	Adipose - Visceral (Omentum)	783.3980835750526	3.001380594047109	0.0013437921034772757	Target_576,IRIS_DendriticCell-Control	6.36449764002123e-7	-0.34066946455648	Source_IL4R_Target_576,IRIS_DendriticCell-Control_Thyroid_Adipose - Visceral (Omentum)	Source_IL4R_Target_576,IRIS_DendriticCell-Control_Adipose - Visceral (Omentum)_Thyroid
Source_IL4R	Thyroid	Adipose - Visceral (Omentum)	783.3980835750526	3.001380594047109	0.0013437921034772757	Target_577,REACTOME_TRANSCRIPTION	0	-0.406408286127689	Source_IL4R_Target_577,REACTOME_TRANSCRIPTION_Thyroid_Adipose - Visceral (Omentum)	Source_IL4R_Target_577,REACTOME_TRANSCRIPTION_Adipose - Visceral (Omentum)_Thyroid
Source_IL4R	Thyroid	Adipose - Visceral (Omentum)	783.3980835750526	3.001380594047109	0.0013437921034772757	Target_58,REACTOME_CELL_CELL_COMMUNICATION	2.60441942900869e-5	0.316566961015403	Source_IL4R_Target_58,REACTOME_CELL_CELL_COMMUNICATION_Thyroid_Adipose - Visceral (Omentum)	Source_IL4R_Target_58,REACTOME_CELL_CELL_COMMUNICATION_Adipose - Visceral (Omentum)_Thyroid
Source_IL4R	Thyroid	Adipose - Visceral (Omentum)	783.3980835750526	3.001380594047109	0.0013437921034772757	Target_583,KEGG_NEUROACTIVE_LIGAND_RECEPTOR_INTERACTION	0	-0.409388198456793	Source_IL4R_Target_583,KEGG_NEUROACTIVE_LIGAND_RECEPTOR_INTERACTION_Thyroid_Adipose - Visceral (Omentum)	Source_IL4R_Target_583,KEGG_NEUROACTIVE_LIGAND_RECEPTOR_INTERACTION_Adipose - Visceral (Omentum)_Thyroid
Source_IL4R	Thyroid	Adipose - Visceral (Omentum)	783.3980835750526	3.001380594047109	0.0013437921034772757	Target_589,REACTOME_GENERIC_TRANSCRIPTION_PATHWAY	0	0.557757285093143	Source_IL4R_Target_589,REACTOME_GENERIC_TRANSCRIPTION_PATHWAY_Thyroid_Adipose - Visceral (Omentum)	Source_IL4R_Target_589,REACTOME_GENERIC_TRANSCRIPTION_PATHWAY_Adipose - Visceral (Omentum)_Thyroid
Source_IL4R	Thyroid	Adipose - Visceral (Omentum)	783.3980835750526	3.001380594047109	0.0013437921034772757	Target_611,KEGG_BASE_EXCISION_REPAIR	0.00219822977235085	0.284584241971067	Source_IL4R_Target_611,KEGG_BASE_EXCISION_REPAIR_Thyroid_Adipose - Visceral (Omentum)	Source_IL4R_Target_611,KEGG_BASE_EXCISION_REPAIR_Adipose - Visceral (Omentum)_Thyroid
Source_IL4R	Thyroid	Adipose - Visceral (Omentum)	783.3980835750526	3.001380594047109	0.0013437921034772757	Target_615,KEGG_PATHWAYS_IN_CANCER	0	0.401104771078103	Source_IL4R_Target_615,KEGG_PATHWAYS_IN_CANCER_Thyroid_Adipose - Visceral (Omentum)	Source_IL4R_Target_615,KEGG_PATHWAYS_IN_CANCER_Adipose - Visceral (Omentum)_Thyroid
Source_IL4R	Thyroid	Adipose - Visceral (Omentum)	783.3980835750526	3.001380594047109	0.0013437921034772757	Target_616,IRIS_DendriticCell-LPSstimulated	1.72272116572003e-8	0.362259925486453	Source_IL4R_Target_616,IRIS_DendriticCell-LPSstimulated_Thyroid_Adipose - Visceral (Omentum)	Source_IL4R_Target_616,IRIS_DendriticCell-LPSstimulated_Adipose - Visceral (Omentum)_Thyroid
Source_IL4R	Thyroid	Adipose - Visceral (Omentum)	783.3980835750526	3.001380594047109	0.0013437921034772757	Target_619,KEGG_UBIQUITIN_MEDIATED_PROTEOLYSIS	0	-0.460335116181151	Source_IL4R_Target_619,KEGG_UBIQUITIN_MEDIATED_PROTEOLYSIS_Thyroid_Adipose - Visceral (Omentum)	Source_IL4R_Target_619,KEGG_UBIQUITIN_MEDIATED_PROTEOLYSIS_Adipose - Visceral (Omentum)_Thyroid
Source_IL4R	Thyroid	Adipose - Visceral (Omentum)	783.3980835750526	3.001380594047109	0.0013437921034772757	Target_62,PID_SYNDECAN_1_PATHWAY	2.0422931199659e-4	0.302202225612832	Source_IL4R_Target_62,PID_SYNDECAN_1_PATHWAY_Thyroid_Adipose - Visceral (Omentum)	Source_IL4R_Target_62,PID_SYNDECAN_1_PATHWAY_Adipose - Visceral (Omentum)_Thyroid
Source_IL4R	Thyroid	Adipose - Visceral (Omentum)	783.3980835750526	3.001380594047109	0.0013437921034772757	Target_624,REACTOME_CELL_CYCLE_MITOTIC	0	0.485134433046993	Source_IL4R_Target_624,REACTOME_CELL_CYCLE_MITOTIC_Thyroid_Adipose - Visceral (Omentum)	Source_IL4R_Target_624,REACTOME_CELL_CYCLE_MITOTIC_Adipose - Visceral (Omentum)_Thyroid
Source_IL4R	Thyroid	Adipose - Visceral (Omentum)	783.3980835750526	3.001380594047109	0.0013437921034772757	Target_631,REACTOME_GENERIC_TRANSCRIPTION_PATHWAY	4.1210361485966e-5	0.313432637177409	Source_IL4R_Target_631,REACTOME_GENERIC_TRANSCRIPTION_PATHWAY_Thyroid_Adipose - Visceral (Omentum)	Source_IL4R_Target_631,REACTOME_GENERIC_TRANSCRIPTION_PATHWAY_Adipose - Visceral (Omentum)_Thyroid
Source_IL4R	Thyroid	Adipose - Visceral (Omentum)	783.3980835750526	3.001380594047109	0.0013437921034772757	Target_632,REACTOME_GENERIC_TRANSCRIPTION_PATHWAY	7.178004857166801e-10	0.379387006471555	Source_IL4R_Target_632,REACTOME_GENERIC_TRANSCRIPTION_PATHWAY_Thyroid_Adipose - Visceral (Omentum)	Source_IL4R_Target_632,REACTOME_GENERIC_TRANSCRIPTION_PATHWAY_Adipose - Visceral (Omentum)_Thyroid
Source_IL4R	Thyroid	Adipose - Visceral (Omentum)	783.3980835750526	3.001380594047109	0.0013437921034772757	Target_637,REACTOME_AMYLOIDS	4.78533657144453e-10	0.383190488941898	Source_IL4R_Target_637,REACTOME_AMYLOIDS_Thyroid_Adipose - Visceral (Omentum)	Source_IL4R_Target_637,REACTOME_AMYLOIDS_Adipose - Visceral (Omentum)_Thyroid
Source_IL4R	Thyroid	Adipose - Visceral (Omentum)	783.3980835750526	3.001380594047109	0.0013437921034772757	Target_651,REACTOME_DEVELOPMENTAL_BIOLOGY	0	0.473354117077331	Source_IL4R_Target_651,REACTOME_DEVELOPMENTAL_BIOLOGY_Thyroid_Adipose - Visceral (Omentum)	Source_IL4R_Target_651,REACTOME_DEVELOPMENTAL_BIOLOGY_Adipose - Visceral (Omentum)_Thyroid
Source_IL4R	Thyroid	Adipose - Visceral (Omentum)	783.3980835750526	3.001380594047109	0.0013437921034772757	Target_653,REACTOME_CELL_CYCLE_MITOTIC	3.5106078485358e-4	0.298290025131554	Source_IL4R_Target_653,REACTOME_CELL_CYCLE_MITOTIC_Thyroid_Adipose - Visceral (Omentum)	Source_IL4R_Target_653,REACTOME_CELL_CYCLE_MITOTIC_Adipose - Visceral (Omentum)_Thyroid
Source_IL4R	Thyroid	Adipose - Visceral (Omentum)	783.3980835750526	3.001380594047109	0.0013437921034772757	Target_670,REACTOME_GENERIC_TRANSCRIPTION_PATHWAY	5.22510900236028e-6	0.327259880230289	Source_IL4R_Target_670,REACTOME_GENERIC_TRANSCRIPTION_PATHWAY_Thyroid_Adipose - Visceral (Omentum)	Source_IL4R_Target_670,REACTOME_GENERIC_TRANSCRIPTION_PATHWAY_Adipose - Visceral (Omentum)_Thyroid
Source_IL4R	Thyroid	Adipose - Visceral (Omentum)	783.3980835750526	3.001380594047109	0.0013437921034772757	Target_679,REACTOME_GPCR_DOWNSTREAM_SIGNALING	3.5890024285834e-9	-0.371066268921641	Source_IL4R_Target_679,REACTOME_GPCR_DOWNSTREAM_SIGNALING_Thyroid_Adipose - Visceral (Omentum)	Source_IL4R_Target_679,REACTOME_GPCR_DOWNSTREAM_SIGNALING_Adipose - Visceral (Omentum)_Thyroid
Source_IL4R	Thyroid	Adipose - Visceral (Omentum)	783.3980835750526	3.001380594047109	0.0013437921034772757	Target_680,KEGG_OOCYTE_MEIOSIS	8.85287265717238e-9	-0.36601214336108	Source_IL4R_Target_680,KEGG_OOCYTE_MEIOSIS_Thyroid_Adipose - Visceral (Omentum)	Source_IL4R_Target_680,KEGG_OOCYTE_MEIOSIS_Adipose - Visceral (Omentum)_Thyroid
Source_IL4R	Thyroid	Adipose - Visceral (Omentum)	783.3980835750526	3.001380594047109	0.0013437921034772757	Target_683,REACTOME_GENERIC_TRANSCRIPTION_PATHWAY	3.29661836406814e-6	0.33024971374204	Source_IL4R_Target_683,REACTOME_GENERIC_TRANSCRIPTION_PATHWAY_Thyroid_Adipose - Visceral (Omentum)	Source_IL4R_Target_683,REACTOME_GENERIC_TRANSCRIPTION_PATHWAY_Adipose - Visceral (Omentum)_Thyroid
Source_IL4R	Thyroid	Adipose - Visceral (Omentum)	783.3980835750526	3.001380594047109	0.0013437921034772757	Target_685,REACTOME_SIGNALING_BY_GPCR	0	-0.443432358668129	Source_IL4R_Target_685,REACTOME_SIGNALING_BY_GPCR_Thyroid_Adipose - Visceral (Omentum)	Source_IL4R_Target_685,REACTOME_SIGNALING_BY_GPCR_Adipose - Visceral (Omentum)_Thyroid
Source_IL4R	Thyroid	Adipose - Visceral (Omentum)	783.3980835750526	3.001380594047109	0.0013437921034772757	Target_69,PID_IL6_7PATHWAY	0	-0.466147974804358	Source_IL4R_Target_69,PID_IL6_7PATHWAY_Thyroid_Adipose - Visceral (Omentum)	Source_IL4R_Target_69,PID_IL6_7PATHWAY_Adipose - Visceral (Omentum)_Thyroid
Source_IL4R	Thyroid	Adipose - Visceral (Omentum)	783.3980835750526	3.001380594047109	0.0013437921034772757	Target_691,SVM T cells CD8	0	0.408432385716491	Source_IL4R_Target_691,SVM T cells CD8_Thyroid_Adipose - Visceral (Omentum)	Source_IL4R_Target_691,SVM T cells CD8_Adipose - Visceral (Omentum)_Thyroid
Source_IL4R	Thyroid	Adipose - Visceral (Omentum)	783.3980835750526	3.001380594047109	0.0013437921034772757	Target_692,REACTOME_TRANSPORT_OF_INORGANIC_CATIONS_ANIONS_AND_AMINO_ACIDS_OLIGOPEPTIDES	3.37750251546698e-5	-0.314796122262768	Source_IL4R_Target_692,REACTOME_TRANSPORT_OF_INORGANIC_CATIONS_ANIONS_AND_AMINO_ACIDS_OLIGOPEPTIDES_Thyroid_Adipose - Visceral (Omentum)	Source_IL4R_Target_692,REACTOME_TRANSPORT_OF_INORGANIC_CATIONS_ANIONS_AND_AMINO_ACIDS_OLIGOPEPTIDES_Adipose - Visceral (Omentum)_Thyroid
Source_IL4R	Thyroid	Adipose - Visceral (Omentum)	783.3980835750526	3.001380594047109	0.0013437921034772757	Target_94,KEGG_SPLICEOSOME	0	-0.460309569084882	Source_IL4R_Target_94,KEGG_SPLICEOSOME_Thyroid_Adipose - Visceral (Omentum)	Source_IL4R_Target_94,KEGG_SPLICEOSOME_Adipose - Visceral (Omentum)_Thyroid
Source_IL4R	Thyroid	Adipose - Visceral (Omentum)	783.3980835750526	3.001380594047109	0.0013437921034772757	Target_LV 126	3.7338258545816e-4	0.297841094799457	Source_IL4R_Target_LV 126_Thyroid_Adipose - Visceral (Omentum)	Source_IL4R_Target_LV 126_Adipose - Visceral (Omentum)_Thyroid
Source_IL4R	Thyroid	Adipose - Visceral (Omentum)	783.3980835750526	3.001380594047109	0.0013437921034772757	Target_LV 127	2.6319351142944904e-9	0.372853590889313	Source_IL4R_Target_LV 127_Thyroid_Adipose - Visceral (Omentum)	Source_IL4R_Target_LV 127_Adipose - Visceral (Omentum)_Thyroid
Source_IL4R	Thyroid	Adipose - Visceral (Omentum)	783.3980835750526	3.001380594047109	0.0013437921034772757	Target_LV 177	2.87330749095815e-5	0.315898949850912	Source_IL4R_Target_LV 177_Thyroid_Adipose - Visceral (Omentum)	Source_IL4R_Target_LV 177_Adipose - Visceral (Omentum)_Thyroid
Source_IL4R	Thyroid	Adipose - Visceral (Omentum)	783.3980835750526	3.001380594047109	0.0013437921034772757	Target_LV 181	0	0.403401396042953	Source_IL4R_Target_LV 181_Thyroid_Adipose - Visceral (Omentum)	Source_IL4R_Target_LV 181_Adipose - Visceral (Omentum)_Thyroid
Source_IL4R	Thyroid	Adipose - Visceral (Omentum)	783.3980835750526	3.001380594047109	0.0013437921034772757	Target_LV 192	3.6034912313875e-4	-0.298099942234295	Source_IL4R_Target_LV 192_Thyroid_Adipose - Visceral (Omentum)	Source_IL4R_Target_LV 192_Adipose - Visceral (Omentum)_Thyroid
Source_IL4R	Thyroid	Adipose - Visceral (Omentum)	783.3980835750526	3.001380594047109	0.0013437921034772757	Target_LV 195	0.0021556554703086	0.284734306110921	Source_IL4R_Target_LV 195_Thyroid_Adipose - Visceral (Omentum)	Source_IL4R_Target_LV 195_Adipose - Visceral (Omentum)_Thyroid
Source_IL4R	Thyroid	Adipose - Visceral (Omentum)	783.3980835750526	3.001380594047109	0.0013437921034772757	Target_LV 200	0	0.52224672961071394	Source_IL4R_Target_LV 200_Thyroid_Adipose - Visceral (Omentum)	Source_IL4R_Target_LV 200_Adipose - Visceral (Omentum)_Thyroid
Source_IL4R	Thyroid	Adipose - Visceral (Omentum)	783.3980835750526	3.001380594047109	0.0013437921034772757	Target_LV 206	1.66292838525983e-5	-0.319596145679925	Source_IL4R_Target_LV 206_Thyroid_Adipose - Visceral (Omentum)	Source_IL4R_Target_LV 206_Adipose - Visceral (Omentum)_Thyroid
Source_IL4R	Thyroid	Adipose - Visceral (Omentum)	783.3980835750526	3.001380594047109	0.0013437921034772757	Target_LV 208	0	-0.517767974963979	Source_IL4R_Target_LV 208_Thyroid_Adipose - Visceral (Omentum)	Source_IL4R_Target_LV 208_Adipose - Visceral (Omentum)_Thyroid
Source_IL4R	Thyroid	Adipose - Visceral (Omentum)	783.3980835750526	3.001380594047109	0.0013437921034772757	Target_LV 211	1.00671518121764e-6	0.337804012299834	Source_IL4R_Target_LV 211_Thyroid_Adipose - Visceral (Omentum)	Source_IL4R_Target_LV 211_Adipose - Visceral (Omentum)_Thyroid
Source_IL4R	Thyroid	Adipose - Visceral (Omentum)	783.3980835750526	3.001380594047109	0.0013437921034772757	Target_LV 212	0	-0.425827871667239	Source_IL4R_Target_LV 212_Thyroid_Adipose - Visceral (Omentum)	Source_IL4R_Target_LV 212_Adipose - Visceral (Omentum)_Thyroid
Source_IL4R	Thyroid	Adipose - Visceral (Omentum)	783.3980835750526	3.001380594047109	0.0013437921034772757	Target_LV 216	3.1383146449481e-4	-0.299104449457551	Source_IL4R_Target_LV 216_Thyroid_Adipose - Visceral (Omentum)	Source_IL4R_Target_LV 216_Adipose - Visceral (Omentum)_Thyroid
Source_IL4R	Thyroid	Adipose - Visceral (Omentum)	783.3980835750526	3.001380594047109	0.0013437921034772757	Target_LV 217	3.46183210919726e-6	-0.329933942293692	Source_IL4R_Target_LV 217_Thyroid_Adipose - Visceral (Omentum)	Source_IL4R_Target_LV 217_Adipose - Visceral (Omentum)_Thyroid
Source_IL4R	Thyroid	Adipose - Visceral (Omentum)	783.3980835750526	3.001380594047109	0.0013437921034772757	Target_LV 231	4.53362786778655e-6	-0.328184908881236	Source_IL4R_Target_LV 231_Thyroid_Adipose - Visceral (Omentum)	Source_IL4R_Target_LV 231_Adipose - Visceral (Omentum)_Thyroid
Source_IL4R	Thyroid	Adipose - Visceral (Omentum)	783.3980835750526	3.001380594047109	0.0013437921034772757	Target_LV 26	0.00492333371482356	-0.278318284238767	Source_IL4R_Target_LV 26_Thyroid_Adipose - Visceral (Omentum)	Source_IL4R_Target_LV 26_Adipose - Visceral (Omentum)_Thyroid
Source_IL4R	Thyroid	Adipose - Visceral (Omentum)	783.3980835750526	3.001380594047109	0.0013437921034772757	Target_LV 275	2.05960886034973e-6	0.333270187527409	Source_IL4R_Target_LV 275_Thyroid_Adipose - Visceral (Omentum)	Source_IL4R_Target_LV 275_Adipose - Visceral (Omentum)_Thyroid
Source_IL4R	Thyroid	Adipose - Visceral (Omentum)	783.3980835750526	3.001380594047109	0.0013437921034772757	Target_LV 291	0.00172388184910544	0.286443060188768	Source_IL4R_Target_LV 291_Thyroid_Adipose - Visceral (Omentum)	Source_IL4R_Target_LV 291_Adipose - Visceral (Omentum)_Thyroid
Source_IL4R	Thyroid	Adipose - Visceral (Omentum)	783.3980835750526	3.001380594047109	0.0013437921034772757	Target_LV 292	1.15326611371813e-7	0.351093601204378	Source_IL4R_Target_LV 292_Thyroid_Adipose - Visceral (Omentum)	Source_IL4R_Target_LV 292_Adipose - Visceral (Omentum)_Thyroid
Source_IL4R	Thyroid	Adipose - Visceral (Omentum)	783.3980835750526	3.001380594047109	0.0013437921034772757	Target_LV 301	0	0.430605498361313	Source_IL4R_Target_LV 301_Thyroid_Adipose - Visceral (Omentum)	Source_IL4R_Target_LV 301_Adipose - Visceral (Omentum)_Thyroid
Source_IL4R	Thyroid	Adipose - Visceral (Omentum)	783.3980835750526	3.001380594047109	0.0013437921034772757	Target_LV 318	0	-0.433446840913764	Source_IL4R_Target_LV 318_Thyroid_Adipose - Visceral (Omentum)	Source_IL4R_Target_LV 318_Adipose - Visceral (Omentum)_Thyroid
Source_IL4R	Thyroid	Adipose - Visceral (Omentum)	783.3980835750526	3.001380594047109	0.0013437921034772757	Target_LV 330	1.4356009714333601e-9	0.376374179938747	Source_IL4R_Target_LV 330_Thyroid_Adipose - Visceral (Omentum)	Source_IL4R_Target_LV 330_Adipose - Visceral (Omentum)_Thyroid
Source_IL4R	Thyroid	Adipose - Visceral (Omentum)	783.3980835750526	3.001380594047109	0.0013437921034772757	Target_LV 358	0.0013743673261315	-0.288163636349442	Source_IL4R_Target_LV 358_Thyroid_Adipose - Visceral (Omentum)	Source_IL4R_Target_LV 358_Adipose - Visceral (Omentum)_Thyroid
Source_IL4R	Thyroid	Adipose - Visceral (Omentum)	783.3980835750526	3.001380594047109	0.0013437921034772757	Target_LV 370	1.7174596881597e-4	0.303441003066485	Source_IL4R_Target_LV 370_Thyroid_Adipose - Visceral (Omentum)	Source_IL4R_Target_LV 370_Adipose - Visceral (Omentum)_Thyroid
Source_IL4R	Thyroid	Adipose - Visceral (Omentum)	783.3980835750526	3.001380594047109	0.0013437921034772757	Target_LV 386	1.1394592213753e-4	-0.306352001921544	Source_IL4R_Target_LV 386_Thyroid_Adipose - Visceral (Omentum)	Source_IL4R_Target_LV 386_Adipose - Visceral (Omentum)_Thyroid
Source_IL4R	Thyroid	Adipose - Visceral (Omentum)	783.3980835750526	3.001380594047109	0.0013437921034772757	Target_LV 414	0	-0.46137897112289	Source_IL4R_Target_LV 414_Thyroid_Adipose - Visceral (Omentum)	Source_IL4R_Target_LV 414_Adipose - Visceral (Omentum)_Thyroid
Source_IL4R	Thyroid	Adipose - Visceral (Omentum)	783.3980835750526	3.001380594047109	0.0013437921034772757	Target_LV 427	4.81742225315607e-5	-0.312357804115487	Source_IL4R_Target_LV 427_Thyroid_Adipose - Visceral (Omentum)	Source_IL4R_Target_LV 427_Adipose - Visceral (Omentum)_Thyroid
Source_IL4R	Thyroid	Adipose - Visceral (Omentum)	783.3980835750526	3.001380594047109	0.0013437921034772757	Target_LV 434	0	0.3990966876129	Source_IL4R_Target_LV 434_Thyroid_Adipose - Visceral (Omentum)	Source_IL4R_Target_LV 434_Adipose - Visceral (Omentum)_Thyroid
Source_IL4R	Thyroid	Adipose - Visceral (Omentum)	783.3980835750526	3.001380594047109	0.0013437921034772757	Target_LV 435	3.65011117660075e-5	0.31426503580925	Source_IL4R_Target_LV 435_Thyroid_Adipose - Visceral (Omentum)	Source_IL4R_Target_LV 435_Adipose - Visceral (Omentum)_Thyroid
Source_IL4R	Thyroid	Adipose - Visceral (Omentum)	783.3980835750526	3.001380594047109	0.0013437921034772757	Target_LV 444	7.178004857166801e-10	-0.380476469015461	Source_IL4R_Target_LV 444_Thyroid_Adipose - Visceral (Omentum)	Source_IL4R_Target_LV 444_Adipose - Visceral (Omentum)_Thyroid
Source_IL4R	Thyroid	Adipose - Visceral (Omentum)	783.3980835750526	3.001380594047109	0.0013437921034772757	Target_LV 449	9.27667402728094e-5	-0.307798976612127	Source_IL4R_Target_LV 449_Thyroid_Adipose - Visceral (Omentum)	Source_IL4R_Target_LV 449_Adipose - Visceral (Omentum)_Thyroid
Source_IL4R	Thyroid	Adipose - Visceral (Omentum)	783.3980835750526	3.001380594047109	0.0013437921034772757	Target_LV 489	8.9629928223544e-4	0.291378443480861	Source_IL4R_Target_LV 489_Thyroid_Adipose - Visceral (Omentum)	Source_IL4R_Target_LV 489_Adipose - Visceral (Omentum)_Thyroid
Source_IL4R	Thyroid	Adipose - Visceral (Omentum)	783.3980835750526	3.001380594047109	0.0013437921034772757	Target_LV 499	0	0.422968594650071	Source_IL4R_Target_LV 499_Thyroid_Adipose - Visceral (Omentum)	Source_IL4R_Target_LV 499_Adipose - Visceral (Omentum)_Thyroid
Source_IL4R	Thyroid	Adipose - Visceral (Omentum)	783.3980835750526	3.001380594047109	0.0013437921034772757	Target_LV 52	1.85431792143476e-7	0.34823327957332	Source_IL4R_Target_LV 52_Thyroid_Adipose - Visceral (Omentum)	Source_IL4R_Target_LV 52_Adipose - Visceral (Omentum)_Thyroid
Source_IL4R	Thyroid	Adipose - Visceral (Omentum)	783.3980835750526	3.001380594047109	0.0013437921034772757	Target_LV 520	2.6897180533946e-4	0.300220915657731	Source_IL4R_Target_LV 520_Thyroid_Adipose - Visceral (Omentum)	Source_IL4R_Target_LV 520_Adipose - Visceral (Omentum)_Thyroid
Source_IL4R	Thyroid	Adipose - Visceral (Omentum)	783.3980835750526	3.001380594047109	0.0013437921034772757	Target_LV 546	5.26506656273185e-7	-0.341846620403878	Source_IL4R_Target_LV 546_Thyroid_Adipose - Visceral (Omentum)	Source_IL4R_Target_LV 546_Adipose - Visceral (Omentum)_Thyroid
Source_IL4R	Thyroid	Adipose - Visceral (Omentum)	783.3980835750526	3.001380594047109	0.0013437921034772757	Target_LV 561	2.39266828572227e-9	0.373295035731773	Source_IL4R_Target_LV 561_Thyroid_Adipose - Visceral (Omentum)	Source_IL4R_Target_LV 561_Adipose - Visceral (Omentum)_Thyroid
Source_IL4R	Thyroid	Adipose - Visceral (Omentum)	783.3980835750526	3.001380594047109	0.0013437921034772757	Target_LV 572	3.34973560001117e-8	-0.358397874672287	Source_IL4R_Target_LV 572_Thyroid_Adipose - Visceral (Omentum)	Source_IL4R_Target_LV 572_Adipose - Visceral (Omentum)_Thyroid
Source_IL4R	Thyroid	Adipose - Visceral (Omentum)	783.3980835750526	3.001380594047109	0.0013437921034772757	Target_LV 594	0	-0.413684045682469	Source_IL4R_Target_LV 594_Thyroid_Adipose - Visceral (Omentum)	Source_IL4R_Target_LV 594_Adipose - Visceral (Omentum)_Thyroid
Source_IL4R	Thyroid	Adipose - Visceral (Omentum)	783.3980835750526	3.001380594047109	0.0013437921034772757	Target_LV 602	9.59459982574629e-8	-0.352198510155705	Source_IL4R_Target_LV 602_Thyroid_Adipose - Visceral (Omentum)	Source_IL4R_Target_LV 602_Adipose - Visceral (Omentum)_Thyroid
Source_IL4R	Thyroid	Adipose - Visceral (Omentum)	783.3980835750526	3.001380594047109	0.0013437921034772757	Target_LV 633	0	-0.490553598942675	Source_IL4R_Target_LV 633_Thyroid_Adipose - Visceral (Omentum)	Source_IL4R_Target_LV 633_Adipose - Visceral (Omentum)_Thyroid
Source_IL4R	Thyroid	Adipose - Visceral (Omentum)	783.3980835750526	3.001380594047109	0.0013437921034772757	Target_LV 641	0.00101444804585027	0.290451361816401	Source_IL4R_Target_LV 641_Thyroid_Adipose - Visceral (Omentum)	Source_IL4R_Target_LV 641_Adipose - Visceral (Omentum)_Thyroid
Source_IL4R	Thyroid	Adipose - Visceral (Omentum)	783.3980835750526	3.001380594047109	0.0013437921034772757	Target_LV 649	0	-0.501954220870523	Source_IL4R_Target_LV 649_Thyroid_Adipose - Visceral (Omentum)	Source_IL4R_Target_LV 649_Adipose - Visceral (Omentum)_Thyroid
Source_IL4R	Thyroid	Adipose - Visceral (Omentum)	783.3980835750526	3.001380594047109	0.0013437921034772757	Target_LV 660	0.00113165661046222	0.289629952264149	Source_IL4R_Target_LV 660_Thyroid_Adipose - Visceral (Omentum)	Source_IL4R_Target_LV 660_Adipose - Visceral (Omentum)_Thyroid
Source_IL4R	Thyroid	Adipose - Visceral (Omentum)	783.3980835750526	3.001380594047109	0.0013437921034772757	Target_LV 665	0	-0.457658600010955	Source_IL4R_Target_LV 665_Thyroid_Adipose - Visceral (Omentum)	Source_IL4R_Target_LV 665_Adipose - Visceral (Omentum)_Thyroid
Source_IL4R	Thyroid	Adipose - Visceral (Omentum)	783.3980835750526	3.001380594047109	0.0013437921034772757	Target_LV 684	8.25470558574182e-9	-0.366449972479033	Source_IL4R_Target_LV 684_Thyroid_Adipose - Visceral (Omentum)	Source_IL4R_Target_LV 684_Adipose - Visceral (Omentum)_Thyroid
Source_IL4R	Thyroid	Adipose - Visceral (Omentum)	783.3980835750526	3.001380594047109	0.0013437921034772757	Target_LV 690	0	0.49663898807816	Source_IL4R_Target_LV 690_Thyroid_Adipose - Visceral (Omentum)	Source_IL4R_Target_LV 690_Adipose - Visceral (Omentum)_Thyroid
Source_IL4R	Thyroid	Adipose - Visceral (Omentum)	783.3980835750526	3.001380594047109	0.0013437921034772757	Target_LV 85	5.32799373864634e-6	-0.327132441643618	Source_IL4R_Target_LV 85_Thyroid_Adipose - Visceral (Omentum)	Source_IL4R_Target_LV 85_Adipose - Visceral (Omentum)_Thyroid
Source_ACE	Thyroid	Adipose - Visceral (Omentum)	779.5988247745302	2.982912160327732	0.0014275996271485864	Target_101,DMAP_ERY2	1.86939173163481e-6	0.333888090926064	Source_ACE_Target_101,DMAP_ERY2_Thyroid_Adipose - Visceral (Omentum)	Source_ACE_Target_101,DMAP_ERY2_Adipose - Visceral (Omentum)_Thyroid
Source_ACE	Thyroid	Adipose - Visceral (Omentum)	779.5988247745302	2.982912160327732	0.0014275996271485864	Target_103,KEGG_LEISHMANIA_INFECTION	0.00323290471808813	0.281606221728442	Source_ACE_Target_103,KEGG_LEISHMANIA_INFECTION_Thyroid_Adipose - Visceral (Omentum)	Source_ACE_Target_103,KEGG_LEISHMANIA_INFECTION_Adipose - Visceral (Omentum)_Thyroid
Source_ACE	Thyroid	Adipose - Visceral (Omentum)	779.5988247745302	2.982912160327732	0.0014275996271485864	Target_104,SVM Eosinophils	3.4654510199794e-4	0.298384210077933	Source_ACE_Target_104,SVM Eosinophils_Thyroid_Adipose - Visceral (Omentum)	Source_ACE_Target_104,SVM Eosinophils_Adipose - Visceral (Omentum)_Thyroid
Source_ACE	Thyroid	Adipose - Visceral (Omentum)	779.5988247745302	2.982912160327732	0.0014275996271485864	Target_105,REACTOME_GENERIC_TRANSCRIPTION_PATHWAY	0	-0.442363150123341	Source_ACE_Target_105,REACTOME_GENERIC_TRANSCRIPTION_PATHWAY_Thyroid_Adipose - Visceral (Omentum)	Source_ACE_Target_105,REACTOME_GENERIC_TRANSCRIPTION_PATHWAY_Adipose - Visceral (Omentum)_Thyroid
Source_ACE	Thyroid	Adipose - Visceral (Omentum)	779.5988247745302	2.982912160327732	0.0014275996271485864	Target_109,KEGG_REGULATION_OF_ACTIN_CYTOSKELETON	2.71807117258049e-7	-0.345908962168296	Source_ACE_Target_109,KEGG_REGULATION_OF_ACTIN_CYTOSKELETON_Thyroid_Adipose - Visceral (Omentum)	Source_ACE_Target_109,KEGG_REGULATION_OF_ACTIN_CYTOSKELETON_Adipose - Visceral (Omentum)_Thyroid
Source_ACE	Thyroid	Adipose - Visceral (Omentum)	779.5988247745302	2.982912160327732	0.0014275996271485864	Target_111,REACTOME_DEVELOPMENTAL_BIOLOGY	5.107877827033e-4	-0.295547012479574	Source_ACE_Target_111,REACTOME_DEVELOPMENTAL_BIOLOGY_Thyroid_Adipose - Visceral (Omentum)	Source_ACE_Target_111,REACTOME_DEVELOPMENTAL_BIOLOGY_Adipose - Visceral (Omentum)_Thyroid
Source_ACE	Thyroid	Adipose - Visceral (Omentum)	779.5988247745302	2.982912160327732	0.0014275996271485864	Target_113,REACTOME_METABOLISM_OF_LIPIDS_AND_LIPOPROTEINS	0	0.523400168262643	Source_ACE_Target_113,REACTOME_METABOLISM_OF_LIPIDS_AND_LIPOPROTEINS_Thyroid_Adipose - Visceral (Omentum)	Source_ACE_Target_113,REACTOME_METABOLISM_OF_LIPIDS_AND_LIPOPROTEINS_Adipose - Visceral (Omentum)_Thyroid
Source_ACE	Thyroid	Adipose - Visceral (Omentum)	779.5988247745302	2.982912160327732	0.0014275996271485864	Target_118,REACTOME_UNFOLDED_PROTEIN_RESPONSE	1.07670072857502e-9	-0.377819630086204	Source_ACE_Target_118,REACTOME_UNFOLDED_PROTEIN_RESPONSE_Thyroid_Adipose - Visceral (Omentum)	Source_ACE_Target_118,REACTOME_UNFOLDED_PROTEIN_RESPONSE_Adipose - Visceral (Omentum)_Thyroid
Source_ACE	Thyroid	Adipose - Visceral (Omentum)	779.5988247745302	2.982912160327732	0.0014275996271485864	Target_122,REACTOME_TRANSMEMBRANE_TRANSPORT_OF_SMALL_MOLECULES	7.89580534288348e-9	0.366741484839169	Source_ACE_Target_122,REACTOME_TRANSMEMBRANE_TRANSPORT_OF_SMALL_MOLECULES_Thyroid_Adipose - Visceral (Omentum)	Source_ACE_Target_122,REACTOME_TRANSMEMBRANE_TRANSPORT_OF_SMALL_MOLECULES_Adipose - Visceral (Omentum)_Thyroid
Source_ACE	Thyroid	Adipose - Visceral (Omentum)	779.5988247745302	2.982912160327732	0.0014275996271485864	Target_129,KEGG_LYSOSOME	3.50265103015168e-5	0.314547312381911	Source_ACE_Target_129,KEGG_LYSOSOME_Thyroid_Adipose - Visceral (Omentum)	Source_ACE_Target_129,KEGG_LYSOSOME_Adipose - Visceral (Omentum)_Thyroid
Source_ACE	Thyroid	Adipose - Visceral (Omentum)	779.5988247745302	2.982912160327732	0.0014275996271485864	Target_130,SVM Neutrophils	0	-0.406067772350346	Source_ACE_Target_130,SVM Neutrophils_Thyroid_Adipose - Visceral (Omentum)	Source_ACE_Target_130,SVM Neutrophils_Adipose - Visceral (Omentum)_Thyroid
Source_ACE	Thyroid	Adipose - Visceral (Omentum)	779.5988247745302	2.982912160327732	0.0014275996271485864	Target_132,REACTOME_ADAPTIVE_IMMUNE_SYSTEM	2.9944363229228e-4	-0.299444635578937	Source_ACE_Target_132,REACTOME_ADAPTIVE_IMMUNE_SYSTEM_Thyroid_Adipose - Visceral (Omentum)	Source_ACE_Target_132,REACTOME_ADAPTIVE_IMMUNE_SYSTEM_Adipose - Visceral (Omentum)_Thyroid
Source_ACE	Thyroid	Adipose - Visceral (Omentum)	779.5988247745302	2.982912160327732	0.0014275996271485864	Target_133,REACTOME_NEURONAL_SYSTEM	0	-0.39181429289537	Source_ACE_Target_133,REACTOME_NEURONAL_SYSTEM_Thyroid_Adipose - Visceral (Omentum)	Source_ACE_Target_133,REACTOME_NEURONAL_SYSTEM_Adipose - Visceral (Omentum)_Thyroid
Source_ACE	Thyroid	Adipose - Visceral (Omentum)	779.5988247745302	2.982912160327732	0.0014275996271485864	Target_135,REACTOME_GPCR_DOWNSTREAM_SIGNALING	0	0.45255941820779	Source_ACE_Target_135,REACTOME_GPCR_DOWNSTREAM_SIGNALING_Thyroid_Adipose - Visceral (Omentum)	Source_ACE_Target_135,REACTOME_GPCR_DOWNSTREAM_SIGNALING_Adipose - Visceral (Omentum)_Thyroid
Source_ACE	Thyroid	Adipose - Visceral (Omentum)	779.5988247745302	2.982912160327732	0.0014275996271485864	Target_136,WNT_SIGNALING	1.19633414286113e-10	0.389458419279119	Source_ACE_Target_136,WNT_SIGNALING_Thyroid_Adipose - Visceral (Omentum)	Source_ACE_Target_136,WNT_SIGNALING_Adipose - Visceral (Omentum)_Thyroid
Source_ACE	Thyroid	Adipose - Visceral (Omentum)	779.5988247745302	2.982912160327732	0.0014275996271485864	Target_138,REACTOME_DEVELOPMENTAL_BIOLOGY	0	0.403711492170541	Source_ACE_Target_138,REACTOME_DEVELOPMENTAL_BIOLOGY_Thyroid_Adipose - Visceral (Omentum)	Source_ACE_Target_138,REACTOME_DEVELOPMENTAL_BIOLOGY_Adipose - Visceral (Omentum)_Thyroid
Source_ACE	Thyroid	Adipose - Visceral (Omentum)	779.5988247745302	2.982912160327732	0.0014275996271485864	Target_142,REACTOME_TRANSPORT_OF_GLUCOSE_AND_OTHER_SUGARS_BILE_SALTS_AND_ORGANIC_ACIDS_METAL_IONS_AND_AMINE_COMPOUNDS	5.60123645687582e-7	-0.341461874857673	Source_ACE_Target_142,REACTOME_TRANSPORT_OF_GLUCOSE_AND_OTHER_SUGARS_BILE_SALTS_AND_ORGANIC_ACIDS_METAL_IONS_AND_AMINE_COMPOUNDS_Thyroid_Adipose - Visceral (Omentum)	Source_ACE_Target_142,REACTOME_TRANSPORT_OF_GLUCOSE_AND_OTHER_SUGARS_BILE_SALTS_AND_ORGANIC_ACIDS_METAL_IONS_AND_AMINE_COMPOUNDS_Adipose - Visceral (Omentum)_Thyroid
Source_ACE	Thyroid	Adipose - Visceral (Omentum)	779.5988247745302	2.982912160327732	0.0014275996271485864	Target_15,REACTOME_TRANSLATION	0	-0.459082410527501	Source_ACE_Target_15,REACTOME_TRANSLATION_Thyroid_Adipose - Visceral (Omentum)	Source_ACE_Target_15,REACTOME_TRANSLATION_Adipose - Visceral (Omentum)_Thyroid
Source_ACE	Thyroid	Adipose - Visceral (Omentum)	779.5988247745302	2.982912160327732	0.0014275996271485864	Target_150,IRIS_Monocyte-Day1	0.00246271197491899	-0.283710749723734	Source_ACE_Target_150,IRIS_Monocyte-Day1_Thyroid_Adipose - Visceral (Omentum)	Source_ACE_Target_150,IRIS_Monocyte-Day1_Adipose - Visceral (Omentum)_Thyroid
Source_ACE	Thyroid	Adipose - Visceral (Omentum)	779.5988247745302	2.982912160327732	0.0014275996271485864	Target_155,KEGG_INSULIN_SIGNALING_PATHWAY	2.0841839563123e-4	-0.302056647341421	Source_ACE_Target_155,KEGG_INSULIN_SIGNALING_PATHWAY_Thyroid_Adipose - Visceral (Omentum)	Source_ACE_Target_155,KEGG_INSULIN_SIGNALING_PATHWAY_Adipose - Visceral (Omentum)_Thyroid
Source_ACE	Thyroid	Adipose - Visceral (Omentum)	779.5988247745302	2.982912160327732	0.0014275996271485864	Target_158,PID_P53DOWNSTREAMPATHWAY	2.35917092972215e-6	0.332401457645401	Source_ACE_Target_158,PID_P53DOWNSTREAMPATHWAY_Thyroid_Adipose - Visceral (Omentum)	Source_ACE_Target_158,PID_P53DOWNSTREAMPATHWAY_Adipose - Visceral (Omentum)_Thyroid
Source_ACE	Thyroid	Adipose - Visceral (Omentum)	779.5988247745302	2.982912160327732	0.0014275996271485864	Target_17,KEGG_INSULIN_SIGNALING_PATHWAY	0.00273018477357745	-0.282915402074729	Source_ACE_Target_17,KEGG_INSULIN_SIGNALING_PATHWAY_Thyroid_Adipose - Visceral (Omentum)	Source_ACE_Target_17,KEGG_INSULIN_SIGNALING_PATHWAY_Adipose - Visceral (Omentum)_Thyroid
Source_ACE	Thyroid	Adipose - Visceral (Omentum)	779.5988247745302	2.982912160327732	0.0014275996271485864	Target_185,REACTOME_TRANSCRIPTION	8.70091429434616e-5	0.308248235458823	Source_ACE_Target_185,REACTOME_TRANSCRIPTION_Thyroid_Adipose - Visceral (Omentum)	Source_ACE_Target_185,REACTOME_TRANSCRIPTION_Adipose - Visceral (Omentum)_Thyroid
Source_ACE	Thyroid	Adipose - Visceral (Omentum)	779.5988247745302	2.982912160327732	0.0014275996271485864	Target_187,SVM T cells CD4 memory resting	1.3593968792013e-4	0.305103780486319	Source_ACE_Target_187,SVM T cells CD4 memory resting_Thyroid_Adipose - Visceral (Omentum)	Source_ACE_Target_187,SVM T cells CD4 memory resting_Adipose - Visceral (Omentum)_Thyroid
Source_ACE	Thyroid	Adipose - Visceral (Omentum)	779.5988247745302	2.982912160327732	0.0014275996271485864	Target_193,REACTOME_ER_PHAGOSOME_PATHWAY	1.72774576912005e-6	0.334390058149133	Source_ACE_Target_193,REACTOME_ER_PHAGOSOME_PATHWAY_Thyroid_Adipose - Visceral (Omentum)	Source_ACE_Target_193,REACTOME_ER_PHAGOSOME_PATHWAY_Adipose - Visceral (Omentum)_Thyroid
Source_ACE	Thyroid	Adipose - Visceral (Omentum)	779.5988247745302	2.982912160327732	0.0014275996271485864	Target_198,REACTOME_DEVELOPMENTAL_BIOLOGY	5.24812647126893e-5	0.311766454517383	Source_ACE_Target_198,REACTOME_DEVELOPMENTAL_BIOLOGY_Thyroid_Adipose - Visceral (Omentum)	Source_ACE_Target_198,REACTOME_DEVELOPMENTAL_BIOLOGY_Adipose - Visceral (Omentum)_Thyroid
Source_ACE	Thyroid	Adipose - Visceral (Omentum)	779.5988247745302	2.982912160327732	0.0014275996271485864	Target_199,PID_KITPATHWAY	7.178004857166801e-10	-0.379439097729842	Source_ACE_Target_199,PID_KITPATHWAY_Thyroid_Adipose - Visceral (Omentum)	Source_ACE_Target_199,PID_KITPATHWAY_Adipose - Visceral (Omentum)_Thyroid
Source_ACE	Thyroid	Adipose - Visceral (Omentum)	779.5988247745302	2.982912160327732	0.0014275996271485864	Target_218,REACTOME_RNA_POL_II_TRANSCRIPTION	0	-0.404443606042493	Source_ACE_Target_218,REACTOME_RNA_POL_II_TRANSCRIPTION_Thyroid_Adipose - Visceral (Omentum)	Source_ACE_Target_218,REACTOME_RNA_POL_II_TRANSCRIPTION_Adipose - Visceral (Omentum)_Thyroid
Source_ACE	Thyroid	Adipose - Visceral (Omentum)	779.5988247745302	2.982912160327732	0.0014275996271485864	Target_220,REACTOME_METABOLISM_OF_LIPIDS_AND_LIPOPROTEINS	0	0.419659403820363	Source_ACE_Target_220,REACTOME_METABOLISM_OF_LIPIDS_AND_LIPOPROTEINS_Thyroid_Adipose - Visceral (Omentum)	Source_ACE_Target_220,REACTOME_METABOLISM_OF_LIPIDS_AND_LIPOPROTEINS_Adipose - Visceral (Omentum)_Thyroid
Source_ACE	Thyroid	Adipose - Visceral (Omentum)	779.5988247745302	2.982912160327732	0.0014275996271485864	Target_222,KEGG_SYSTEMIC_LUPUS_ERYTHEMATOSUS	2.24910818857893e-8	-0.360710810235104	Source_ACE_Target_222,KEGG_SYSTEMIC_LUPUS_ERYTHEMATOSUS_Thyroid_Adipose - Visceral (Omentum)	Source_ACE_Target_222,KEGG_SYSTEMIC_LUPUS_ERYTHEMATOSUS_Adipose - Visceral (Omentum)_Thyroid
Source_ACE	Thyroid	Adipose - Visceral (Omentum)	779.5988247745302	2.982912160327732	0.0014275996271485864	Target_234,REACTOME_GENERIC_TRANSCRIPTION_PATHWAY	4.21109618287119e-8	-0.357053825071121	Source_ACE_Target_234,REACTOME_GENERIC_TRANSCRIPTION_PATHWAY_Thyroid_Adipose - Visceral (Omentum)	Source_ACE_Target_234,REACTOME_GENERIC_TRANSCRIPTION_PATHWAY_Adipose - Visceral (Omentum)_Thyroid
Source_ACE	Thyroid	Adipose - Visceral (Omentum)	779.5988247745302	2.982912160327732	0.0014275996271485864	Target_265,REACTOME_METABOLISM_OF_LIPIDS_AND_LIPOPROTEINS	0	-0.53070300414576	Source_ACE_Target_265,REACTOME_METABOLISM_OF_LIPIDS_AND_LIPOPROTEINS_Thyroid_Adipose - Visceral (Omentum)	Source_ACE_Target_265,REACTOME_METABOLISM_OF_LIPIDS_AND_LIPOPROTEINS_Adipose - Visceral (Omentum)_Thyroid
Source_ACE	Thyroid	Adipose - Visceral (Omentum)	779.5988247745302	2.982912160327732	0.0014275996271485864	Target_27,REACTOME_PHOSPHOLIPID_METABOLISM	0	0.40086383146215	Source_ACE_Target_27,REACTOME_PHOSPHOLIPID_METABOLISM_Thyroid_Adipose - Visceral (Omentum)	Source_ACE_Target_27,REACTOME_PHOSPHOLIPID_METABOLISM_Adipose - Visceral (Omentum)_Thyroid
Source_ACE	Thyroid	Adipose - Visceral (Omentum)	779.5988247745302	2.982912160327732	0.0014275996271485864	Target_278,SVM Mast cells activated	0	0.525523900226784	Source_ACE_Target_278,SVM Mast cells activated_Thyroid_Adipose - Visceral (Omentum)	Source_ACE_Target_278,SVM Mast cells activated_Adipose - Visceral (Omentum)_Thyroid
Source_ACE	Thyroid	Adipose - Visceral (Omentum)	779.5988247745302	2.982912160327732	0.0014275996271485864	Target_28,REACTOME_MRNA_SPLICING	7.178004857166801e-10	-0.379383136217601	Source_ACE_Target_28,REACTOME_MRNA_SPLICING_Thyroid_Adipose - Visceral (Omentum)	Source_ACE_Target_28,REACTOME_MRNA_SPLICING_Adipose - Visceral (Omentum)_Thyroid
Source_ACE	Thyroid	Adipose - Visceral (Omentum)	779.5988247745302	2.982912160327732	0.0014275996271485864	Target_314,REACTOME_CELL_CYCLE_MITOTIC	5.981670714305661e-10	0.381078053928014	Source_ACE_Target_314,REACTOME_CELL_CYCLE_MITOTIC_Thyroid_Adipose - Visceral (Omentum)	Source_ACE_Target_314,REACTOME_CELL_CYCLE_MITOTIC_Adipose - Visceral (Omentum)_Thyroid
Source_ACE	Thyroid	Adipose - Visceral (Omentum)	779.5988247745302	2.982912160327732	0.0014275996271485864	Target_317,REACTOME_GENERIC_TRANSCRIPTION_PATHWAY	1.6748678000055902e-9	0.375591466119203	Source_ACE_Target_317,REACTOME_GENERIC_TRANSCRIPTION_PATHWAY_Thyroid_Adipose - Visceral (Omentum)	Source_ACE_Target_317,REACTOME_GENERIC_TRANSCRIPTION_PATHWAY_Adipose - Visceral (Omentum)_Thyroid
Source_ACE	Thyroid	Adipose - Visceral (Omentum)	779.5988247745302	2.982912160327732	0.0014275996271485864	Target_322,REACTOME_SIGNALING_BY_FGFR_IN_DISEASE	1.0051288421442e-4	0.30723559300797	Source_ACE_Target_322,REACTOME_SIGNALING_BY_FGFR_IN_DISEASE_Thyroid_Adipose - Visceral (Omentum)	Source_ACE_Target_322,REACTOME_SIGNALING_BY_FGFR_IN_DISEASE_Adipose - Visceral (Omentum)_Thyroid
Source_ACE	Thyroid	Adipose - Visceral (Omentum)	779.5988247745302	2.982912160327732	0.0014275996271485864	Target_344,PID_FOXOPATHWAY	0.00420004085905701	0.279565435451659	Source_ACE_Target_344,PID_FOXOPATHWAY_Thyroid_Adipose - Visceral (Omentum)	Source_ACE_Target_344,PID_FOXOPATHWAY_Adipose - Visceral (Omentum)_Thyroid
Source_ACE	Thyroid	Adipose - Visceral (Omentum)	779.5988247745302	2.982912160327732	0.0014275996271485864	Target_349,REACTOME_TRANSPORT_OF_INORGANIC_CATIONS_ANIONS_AND_AMINO_ACIDS_OLIGOPEPTIDES	3.82826925715563e-9	-0.370814445312566	Source_ACE_Target_349,REACTOME_TRANSPORT_OF_INORGANIC_CATIONS_ANIONS_AND_AMINO_ACIDS_OLIGOPEPTIDES_Thyroid_Adipose - Visceral (Omentum)	Source_ACE_Target_349,REACTOME_TRANSPORT_OF_INORGANIC_CATIONS_ANIONS_AND_AMINO_ACIDS_OLIGOPEPTIDES_Adipose - Visceral (Omentum)_Thyroid
Source_ACE	Thyroid	Adipose - Visceral (Omentum)	779.5988247745302	2.982912160327732	0.0014275996271485864	Target_369,REACTOME_PHASE_II_CONJUGATION	4.4271206317159e-4	-0.296596706398358	Source_ACE_Target_369,REACTOME_PHASE_II_CONJUGATION_Thyroid_Adipose - Visceral (Omentum)	Source_ACE_Target_369,REACTOME_PHASE_II_CONJUGATION_Adipose - Visceral (Omentum)_Thyroid
Source_ACE	Thyroid	Adipose - Visceral (Omentum)	779.5988247745302	2.982912160327732	0.0014275996271485864	Target_381,IRIS_Monocyte-Day1	0	-0.392139264579156	Source_ACE_Target_381,IRIS_Monocyte-Day1_Thyroid_Adipose - Visceral (Omentum)	Source_ACE_Target_381,IRIS_Monocyte-Day1_Adipose - Visceral (Omentum)_Thyroid
Source_ACE	Thyroid	Adipose - Visceral (Omentum)	779.5988247745302	2.982912160327732	0.0014275996271485864	Target_389,REACTOME_DEPOSITION_OF_NEW_CENPA_CONTAINING_NUCLEOSOMES_AT_THE_CENTROMERE	0	-0.406843342761932	Source_ACE_Target_389,REACTOME_DEPOSITION_OF_NEW_CENPA_CONTAINING_NUCLEOSOMES_AT_THE_CENTROMERE_Thyroid_Adipose - Visceral (Omentum)	Source_ACE_Target_389,REACTOME_DEPOSITION_OF_NEW_CENPA_CONTAINING_NUCLEOSOMES_AT_THE_CENTROMERE_Adipose - Visceral (Omentum)_Thyroid
Source_ACE	Thyroid	Adipose - Visceral (Omentum)	779.5988247745302	2.982912160327732	0.0014275996271485864	Target_4,SVM Monocytes	6.34829927572689e-5	-0.310447502769824	Source_ACE_Target_4,SVM Monocytes_Thyroid_Adipose - Visceral (Omentum)	Source_ACE_Target_4,SVM Monocytes_Adipose - Visceral (Omentum)_Thyroid
Source_ACE	Thyroid	Adipose - Visceral (Omentum)	779.5988247745302	2.982912160327732	0.0014275996271485864	Target_404,KEGG_NATURAL_KILLER_CELL_MEDIATED_CYTOTOXICITY	1.74664784857725e-8	0.362171711415761	Source_ACE_Target_404,KEGG_NATURAL_KILLER_CELL_MEDIATED_CYTOTOXICITY_Thyroid_Adipose - Visceral (Omentum)	Source_ACE_Target_404,KEGG_NATURAL_KILLER_CELL_MEDIATED_CYTOTOXICITY_Adipose - Visceral (Omentum)_Thyroid
Source_ACE	Thyroid	Adipose - Visceral (Omentum)	779.5988247745302	2.982912160327732	0.0014275996271485864	Target_419,IRIS_Monocyte-Day1	0	-0.458865877981183	Source_ACE_Target_419,IRIS_Monocyte-Day1_Thyroid_Adipose - Visceral (Omentum)	Source_ACE_Target_419,IRIS_Monocyte-Day1_Adipose - Visceral (Omentum)_Thyroid
Source_ACE	Thyroid	Adipose - Visceral (Omentum)	779.5988247745302	2.982912160327732	0.0014275996271485864	Target_42,REACTOME_GPCR_LIGAND_BINDING	1.5552343857194701e-9	-0.375698831508916	Source_ACE_Target_42,REACTOME_GPCR_LIGAND_BINDING_Thyroid_Adipose - Visceral (Omentum)	Source_ACE_Target_42,REACTOME_GPCR_LIGAND_BINDING_Adipose - Visceral (Omentum)_Thyroid
Source_ACE	Thyroid	Adipose - Visceral (Omentum)	779.5988247745302	2.982912160327732	0.0014275996271485864	Target_422,REACTOME_ANTIGEN_PROCESSING_UBIQUITINATION_PROTEASOME_DEGRADATION	0.00162321272365196	0.286901105937219	Source_ACE_Target_422,REACTOME_ANTIGEN_PROCESSING_UBIQUITINATION_PROTEASOME_DEGRADATION_Thyroid_Adipose - Visceral (Omentum)	Source_ACE_Target_422,REACTOME_ANTIGEN_PROCESSING_UBIQUITINATION_PROTEASOME_DEGRADATION_Adipose - Visceral (Omentum)_Thyroid
Source_ACE	Thyroid	Adipose - Visceral (Omentum)	779.5988247745302	2.982912160327732	0.0014275996271485864	Target_43,REACTOME_TRANSCRIPTION	2.20840890103879e-5	-0.317684586560824	Source_ACE_Target_43,REACTOME_TRANSCRIPTION_Thyroid_Adipose - Visceral (Omentum)	Source_ACE_Target_43,REACTOME_TRANSCRIPTION_Adipose - Visceral (Omentum)_Thyroid
Source_ACE	Thyroid	Adipose - Visceral (Omentum)	779.5988247745302	2.982912160327732	0.0014275996271485864	Target_438,PID_ATF2_PATHWAY	0.0032217317946277	0.281633107079262	Source_ACE_Target_438,PID_ATF2_PATHWAY_Thyroid_Adipose - Visceral (Omentum)	Source_ACE_Target_438,PID_ATF2_PATHWAY_Adipose - Visceral (Omentum)_Thyroid
Source_ACE	Thyroid	Adipose - Visceral (Omentum)	779.5988247745302	2.982912160327732	0.0014275996271485864	Target_476,REACTOME_MRNA_PROCESSING	0	-0.431543195227549	Source_ACE_Target_476,REACTOME_MRNA_PROCESSING_Thyroid_Adipose - Visceral (Omentum)	Source_ACE_Target_476,REACTOME_MRNA_PROCESSING_Adipose - Visceral (Omentum)_Thyroid
Source_ACE	Thyroid	Adipose - Visceral (Omentum)	779.5988247745302	2.982912160327732	0.0014275996271485864	Target_482,PID_IL6_7PATHWAY	0	-0.412953539419852	Source_ACE_Target_482,PID_IL6_7PATHWAY_Thyroid_Adipose - Visceral (Omentum)	Source_ACE_Target_482,PID_IL6_7PATHWAY_Adipose - Visceral (Omentum)_Thyroid
Source_ACE	Thyroid	Adipose - Visceral (Omentum)	779.5988247745302	2.982912160327732	0.0014275996271485864	Target_483,KEGG_CYSTEINE_AND_METHIONINE_METABOLISM	2.91044170275256e-6	-0.331053136392303	Source_ACE_Target_483,KEGG_CYSTEINE_AND_METHIONINE_METABOLISM_Thyroid_Adipose - Visceral (Omentum)	Source_ACE_Target_483,KEGG_CYSTEINE_AND_METHIONINE_METABOLISM_Adipose - Visceral (Omentum)_Thyroid
Source_ACE	Thyroid	Adipose - Visceral (Omentum)	779.5988247745302	2.982912160327732	0.0014275996271485864	Target_485,KEGG_PATHWAYS_IN_CANCER	5.0664942363631e-4	0.295606827304211	Source_ACE_Target_485,KEGG_PATHWAYS_IN_CANCER_Thyroid_Adipose - Visceral (Omentum)	Source_ACE_Target_485,KEGG_PATHWAYS_IN_CANCER_Adipose - Visceral (Omentum)_Thyroid
Source_ACE	Thyroid	Adipose - Visceral (Omentum)	779.5988247745302	2.982912160327732	0.0014275996271485864	Target_49,REACTOME_INTERFERON_GAMMA_SIGNALING	3.22000512555931e-5	0.315122344253231	Source_ACE_Target_49,REACTOME_INTERFERON_GAMMA_SIGNALING_Thyroid_Adipose - Visceral (Omentum)	Source_ACE_Target_49,REACTOME_INTERFERON_GAMMA_SIGNALING_Adipose - Visceral (Omentum)_Thyroid
Source_ACE	Thyroid	Adipose - Visceral (Omentum)	779.5988247745302	2.982912160327732	0.0014275996271485864	Target_496,REACTOME_SIGNALING_BY_GPCR	7.13296287668808e-5	-0.309636580201986	Source_ACE_Target_496,REACTOME_SIGNALING_BY_GPCR_Thyroid_Adipose - Visceral (Omentum)	Source_ACE_Target_496,REACTOME_SIGNALING_BY_GPCR_Adipose - Visceral (Omentum)_Thyroid
Source_ACE	Thyroid	Adipose - Visceral (Omentum)	779.5988247745302	2.982912160327732	0.0014275996271485864	Target_501,REACTOME_INNATE_IMMUNE_SYSTEM	1.12359702697518e-6	-0.337113359410968	Source_ACE_Target_501,REACTOME_INNATE_IMMUNE_SYSTEM_Thyroid_Adipose - Visceral (Omentum)	Source_ACE_Target_501,REACTOME_INNATE_IMMUNE_SYSTEM_Adipose - Visceral (Omentum)_Thyroid
Source_ACE	Thyroid	Adipose - Visceral (Omentum)	779.5988247745302	2.982912160327732	0.0014275996271485864	Target_502,KEGG_BASAL_CELL_CARCINOMA	1.4858350420921e-4	0.304472524494384	Source_ACE_Target_502,KEGG_BASAL_CELL_CARCINOMA_Thyroid_Adipose - Visceral (Omentum)	Source_ACE_Target_502,KEGG_BASAL_CELL_CARCINOMA_Adipose - Visceral (Omentum)_Thyroid
Source_ACE	Thyroid	Adipose - Visceral (Omentum)	779.5988247745302	2.982912160327732	0.0014275996271485864	Target_507,KEGG_GLYCEROLIPID_METABOLISM	0	-0.433965897217578	Source_ACE_Target_507,KEGG_GLYCEROLIPID_METABOLISM_Thyroid_Adipose - Visceral (Omentum)	Source_ACE_Target_507,KEGG_GLYCEROLIPID_METABOLISM_Adipose - Visceral (Omentum)_Thyroid
Source_ACE	Thyroid	Adipose - Visceral (Omentum)	779.5988247745302	2.982912160327732	0.0014275996271485864	Target_514,IRIS_Monocyte-Day7	0	-0.559252522982841	Source_ACE_Target_514,IRIS_Monocyte-Day7_Thyroid_Adipose - Visceral (Omentum)	Source_ACE_Target_514,IRIS_Monocyte-Day7_Adipose - Visceral (Omentum)_Thyroid
Source_ACE	Thyroid	Adipose - Visceral (Omentum)	779.5988247745302	2.982912160327732	0.0014275996271485864	Target_518,REACTOME_GENERIC_TRANSCRIPTION_PATHWAY	6.96146837730893e-7	0.340111503918517	Source_ACE_Target_518,REACTOME_GENERIC_TRANSCRIPTION_PATHWAY_Thyroid_Adipose - Visceral (Omentum)	Source_ACE_Target_518,REACTOME_GENERIC_TRANSCRIPTION_PATHWAY_Adipose - Visceral (Omentum)_Thyroid
Source_ACE	Thyroid	Adipose - Visceral (Omentum)	779.5988247745302	2.982912160327732	0.0014275996271485864	Target_526,IRIS_Neutrophil-Resting	0	-0.391682494591611	Source_ACE_Target_526,IRIS_Neutrophil-Resting_Thyroid_Adipose - Visceral (Omentum)	Source_ACE_Target_526,IRIS_Neutrophil-Resting_Adipose - Visceral (Omentum)_Thyroid
Source_ACE	Thyroid	Adipose - Visceral (Omentum)	779.5988247745302	2.982912160327732	0.0014275996271485864	Target_538,KEGG_GAP_JUNCTION	0.00116225823966953	0.289429098581469	Source_ACE_Target_538,KEGG_GAP_JUNCTION_Thyroid_Adipose - Visceral (Omentum)	Source_ACE_Target_538,KEGG_GAP_JUNCTION_Adipose - Visceral (Omentum)_Thyroid
Source_ACE	Thyroid	Adipose - Visceral (Omentum)	779.5988247745302	2.982912160327732	0.0014275996271485864	Target_541,IRIS_Monocyte-Day7	2.39266828572227e-10	0.387663380217533	Source_ACE_Target_541,IRIS_Monocyte-Day7_Thyroid_Adipose - Visceral (Omentum)	Source_ACE_Target_541,IRIS_Monocyte-Day7_Adipose - Visceral (Omentum)_Thyroid
Source_ACE	Thyroid	Adipose - Visceral (Omentum)	779.5988247745302	2.982912160327732	0.0014275996271485864	Target_542,REACTOME_RNA_POL_II_PRE_TRANSCRIPTION_EVENTS	0	-0.463642078337097	Source_ACE_Target_542,REACTOME_RNA_POL_II_PRE_TRANSCRIPTION_EVENTS_Thyroid_Adipose - Visceral (Omentum)	Source_ACE_Target_542,REACTOME_RNA_POL_II_PRE_TRANSCRIPTION_EVENTS_Adipose - Visceral (Omentum)_Thyroid
Source_ACE	Thyroid	Adipose - Visceral (Omentum)	779.5988247745302	2.982912160327732	0.0014275996271485864	Target_545,REACTOME_TRANSMISSION_ACROSS_CHEMICAL_SYNAPSES	0	-0.403543545052915	Source_ACE_Target_545,REACTOME_TRANSMISSION_ACROSS_CHEMICAL_SYNAPSES_Thyroid_Adipose - Visceral (Omentum)	Source_ACE_Target_545,REACTOME_TRANSMISSION_ACROSS_CHEMICAL_SYNAPSES_Adipose - Visceral (Omentum)_Thyroid
Source_ACE	Thyroid	Adipose - Visceral (Omentum)	779.5988247745302	2.982912160327732	0.0014275996271485864	Target_55,REACTOME_GENERIC_TRANSCRIPTION_PATHWAY	0	0.401214980698257	Source_ACE_Target_55,REACTOME_GENERIC_TRANSCRIPTION_PATHWAY_Thyroid_Adipose - Visceral (Omentum)	Source_ACE_Target_55,REACTOME_GENERIC_TRANSCRIPTION_PATHWAY_Adipose - Visceral (Omentum)_Thyroid
Source_ACE	Thyroid	Adipose - Visceral (Omentum)	779.5988247745302	2.982912160327732	0.0014275996271485864	Target_554,REACTOME_ANTIGEN_PROCESSING_UBIQUITINATION_PROTEASOME_DEGRADATION	0	-0.439748333344145	Source_ACE_Target_554,REACTOME_ANTIGEN_PROCESSING_UBIQUITINATION_PROTEASOME_DEGRADATION_Thyroid_Adipose - Visceral (Omentum)	Source_ACE_Target_554,REACTOME_ANTIGEN_PROCESSING_UBIQUITINATION_PROTEASOME_DEGRADATION_Adipose - Visceral (Omentum)_Thyroid
Source_ACE	Thyroid	Adipose - Visceral (Omentum)	779.5988247745302	2.982912160327732	0.0014275996271485864	Target_556,SVM B cells naive	1.3325870310598e-4	0.305244953934569	Source_ACE_Target_556,SVM B cells naive_Thyroid_Adipose - Visceral (Omentum)	Source_ACE_Target_556,SVM B cells naive_Adipose - Visceral (Omentum)_Thyroid
Source_ACE	Thyroid	Adipose - Visceral (Omentum)	779.5988247745302	2.982912160327732	0.0014275996271485864	Target_560,REACTOME_GPCR_LIGAND_BINDING	5.62755580801877e-7	0.341433064517799	Source_ACE_Target_560,REACTOME_GPCR_LIGAND_BINDING_Thyroid_Adipose - Visceral (Omentum)	Source_ACE_Target_560,REACTOME_GPCR_LIGAND_BINDING_Adipose - Visceral (Omentum)_Thyroid
Source_ACE	Thyroid	Adipose - Visceral (Omentum)	779.5988247745302	2.982912160327732	0.0014275996271485864	Target_563,REACTOME_O_LINKED_GLYCOSYLATION_OF_MUCINS	1.54446737843372e-6	-0.335102260733529	Source_ACE_Target_563,REACTOME_O_LINKED_GLYCOSYLATION_OF_MUCINS_Thyroid_Adipose - Visceral (Omentum)	Source_ACE_Target_563,REACTOME_O_LINKED_GLYCOSYLATION_OF_MUCINS_Adipose - Visceral (Omentum)_Thyroid
Source_ACE	Thyroid	Adipose - Visceral (Omentum)	779.5988247745302	2.982912160327732	0.0014275996271485864	Target_568,REACTOME_CELL_CYCLE_MITOTIC	2.65526363008028e-6	0.331643151290687	Source_ACE_Target_568,REACTOME_CELL_CYCLE_MITOTIC_Thyroid_Adipose - Visceral (Omentum)	Source_ACE_Target_568,REACTOME_CELL_CYCLE_MITOTIC_Adipose - Visceral (Omentum)_Thyroid
Source_ACE	Thyroid	Adipose - Visceral (Omentum)	779.5988247745302	2.982912160327732	0.0014275996271485864	Target_575,REACTOME_GPCR_DOWNSTREAM_SIGNALING	0	-0.462837389133793	Source_ACE_Target_575,REACTOME_GPCR_DOWNSTREAM_SIGNALING_Thyroid_Adipose - Visceral (Omentum)	Source_ACE_Target_575,REACTOME_GPCR_DOWNSTREAM_SIGNALING_Adipose - Visceral (Omentum)_Thyroid
Source_ACE	Thyroid	Adipose - Visceral (Omentum)	779.5988247745302	2.982912160327732	0.0014275996271485864	Target_581,REACTOME_NEURONAL_SYSTEM	0	0.410499703770382	Source_ACE_Target_581,REACTOME_NEURONAL_SYSTEM_Thyroid_Adipose - Visceral (Omentum)	Source_ACE_Target_581,REACTOME_NEURONAL_SYSTEM_Adipose - Visceral (Omentum)_Thyroid
Source_ACE	Thyroid	Adipose - Visceral (Omentum)	779.5988247745302	2.982912160327732	0.0014275996271485864	Target_587,REACTOME_GENERIC_TRANSCRIPTION_PATHWAY	8.3463292287411e-4	0.291910619914278	Source_ACE_Target_587,REACTOME_GENERIC_TRANSCRIPTION_PATHWAY_Thyroid_Adipose - Visceral (Omentum)	Source_ACE_Target_587,REACTOME_GENERIC_TRANSCRIPTION_PATHWAY_Adipose - Visceral (Omentum)_Thyroid
Source_ACE	Thyroid	Adipose - Visceral (Omentum)	779.5988247745302	2.982912160327732	0.0014275996271485864	Target_592,MIPS_SPLICEOSOME	3.5890024285834e-9	0.371257389229877	Source_ACE_Target_592,MIPS_SPLICEOSOME_Thyroid_Adipose - Visceral (Omentum)	Source_ACE_Target_592,MIPS_SPLICEOSOME_Adipose - Visceral (Omentum)_Thyroid
Source_ACE	Thyroid	Adipose - Visceral (Omentum)	779.5988247745302	2.982912160327732	0.0014275996271485864	Target_596,PID_MYC_ACTIVPATHWAY	0	-0.400772610287805	Source_ACE_Target_596,PID_MYC_ACTIVPATHWAY_Thyroid_Adipose - Visceral (Omentum)	Source_ACE_Target_596,PID_MYC_ACTIVPATHWAY_Adipose - Visceral (Omentum)_Thyroid
Source_ACE	Thyroid	Adipose - Visceral (Omentum)	779.5988247745302	2.982912160327732	0.0014275996271485864	Target_598,REACTOME_GENERIC_TRANSCRIPTION_PATHWAY	6.94125033029458e-6	0.325399716226513	Source_ACE_Target_598,REACTOME_GENERIC_TRANSCRIPTION_PATHWAY_Thyroid_Adipose - Visceral (Omentum)	Source_ACE_Target_598,REACTOME_GENERIC_TRANSCRIPTION_PATHWAY_Adipose - Visceral (Omentum)_Thyroid
Source_ACE	Thyroid	Adipose - Visceral (Omentum)	779.5988247745302	2.982912160327732	0.0014275996271485864	Target_599,REACTOME_PHASE1_FUNCTIONALIZATION_OF_COMPOUNDS	2.8958296775316e-4	-0.299687089530115	Source_ACE_Target_599,REACTOME_PHASE1_FUNCTIONALIZATION_OF_COMPOUNDS_Thyroid_Adipose - Visceral (Omentum)	Source_ACE_Target_599,REACTOME_PHASE1_FUNCTIONALIZATION_OF_COMPOUNDS_Adipose - Visceral (Omentum)_Thyroid
Source_ACE	Thyroid	Adipose - Visceral (Omentum)	779.5988247745302	2.982912160327732	0.0014275996271485864	Target_603,MIPS_PA700_20S_PA28_COMPLEX	0	-0.450806063860307	Source_ACE_Target_603,MIPS_PA700_20S_PA28_COMPLEX_Thyroid_Adipose - Visceral (Omentum)	Source_ACE_Target_603,MIPS_PA700_20S_PA28_COMPLEX_Adipose - Visceral (Omentum)_Thyroid
Source_ACE	Thyroid	Adipose - Visceral (Omentum)	779.5988247745302	2.982912160327732	0.0014275996271485864	Target_604,REACTOME_TRANSMEMBRANE_TRANSPORT_OF_SMALL_MOLECULES	2.3639562662936e-7	0.346759864261628	Source_ACE_Target_604,REACTOME_TRANSMEMBRANE_TRANSPORT_OF_SMALL_MOLECULES_Thyroid_Adipose - Visceral (Omentum)	Source_ACE_Target_604,REACTOME_TRANSMEMBRANE_TRANSPORT_OF_SMALL_MOLECULES_Adipose - Visceral (Omentum)_Thyroid
Source_ACE	Thyroid	Adipose - Visceral (Omentum)	779.5988247745302	2.982912160327732	0.0014275996271485864	Target_605,MIPS_SPLICEOSOME	2.8343907412908e-4	0.299842245715125	Source_ACE_Target_605,MIPS_SPLICEOSOME_Thyroid_Adipose - Visceral (Omentum)	Source_ACE_Target_605,MIPS_SPLICEOSOME_Adipose - Visceral (Omentum)_Thyroid
Source_ACE	Thyroid	Adipose - Visceral (Omentum)	779.5988247745302	2.982912160327732	0.0014275996271485864	Target_609,PID_ERA_GENOMIC_PATHWAY	0	0.500796075824158	Source_ACE_Target_609,PID_ERA_GENOMIC_PATHWAY_Thyroid_Adipose - Visceral (Omentum)	Source_ACE_Target_609,PID_ERA_GENOMIC_PATHWAY_Adipose - Visceral (Omentum)_Thyroid
Source_ACE	Thyroid	Adipose - Visceral (Omentum)	779.5988247745302	2.982912160327732	0.0014275996271485864	Target_61,DMAP_ERY4	3.92397598858452e-8	-0.357491114139576	Source_ACE_Target_61,DMAP_ERY4_Thyroid_Adipose - Visceral (Omentum)	Source_ACE_Target_61,DMAP_ERY4_Adipose - Visceral (Omentum)_Thyroid
Source_ACE	Thyroid	Adipose - Visceral (Omentum)	779.5988247745302	2.982912160327732	0.0014275996271485864	Target_610,REACTOME_APOPTOTIC_EXECUTION_PHASE	6.9030824858007e-4	0.293322673783904	Source_ACE_Target_610,REACTOME_APOPTOTIC_EXECUTION_PHASE_Thyroid_Adipose - Visceral (Omentum)	Source_ACE_Target_610,REACTOME_APOPTOTIC_EXECUTION_PHASE_Adipose - Visceral (Omentum)_Thyroid
Source_ACE	Thyroid	Adipose - Visceral (Omentum)	779.5988247745302	2.982912160327732	0.0014275996271485864	Target_612,REACTOME_GENERIC_TRANSCRIPTION_PATHWAY	1.8219056405022e-4	-0.303019480952677	Source_ACE_Target_612,REACTOME_GENERIC_TRANSCRIPTION_PATHWAY_Thyroid_Adipose - Visceral (Omentum)	Source_ACE_Target_612,REACTOME_GENERIC_TRANSCRIPTION_PATHWAY_Adipose - Visceral (Omentum)_Thyroid
Source_ACE	Thyroid	Adipose - Visceral (Omentum)	779.5988247745302	2.982912160327732	0.0014275996271485864	Target_616,IRIS_DendriticCell-LPSstimulated	3.27556288315378e-7	0.344770540513046	Source_ACE_Target_616,IRIS_DendriticCell-LPSstimulated_Thyroid_Adipose - Visceral (Omentum)	Source_ACE_Target_616,IRIS_DendriticCell-LPSstimulated_Adipose - Visceral (Omentum)_Thyroid
Source_ACE	Thyroid	Adipose - Visceral (Omentum)	779.5988247745302	2.982912160327732	0.0014275996271485864	Target_622,IRIS_DendriticCell-LPSstimulated	2.90125385653539e-5	0.315833052928878	Source_ACE_Target_622,IRIS_DendriticCell-LPSstimulated_Thyroid_Adipose - Visceral (Omentum)	Source_ACE_Target_622,IRIS_DendriticCell-LPSstimulated_Adipose - Visceral (Omentum)_Thyroid
Source_ACE	Thyroid	Adipose - Visceral (Omentum)	779.5988247745302	2.982912160327732	0.0014275996271485864	Target_625,REACTOME_TRANSPORT_OF_INORGANIC_CATIONS_ANIONS_AND_AMINO_ACIDS_OLIGOPEPTIDES	1.0267669377861e-4	0.307085773737716	Source_ACE_Target_625,REACTOME_TRANSPORT_OF_INORGANIC_CATIONS_ANIONS_AND_AMINO_ACIDS_OLIGOPEPTIDES_Thyroid_Adipose - Visceral (Omentum)	Source_ACE_Target_625,REACTOME_TRANSPORT_OF_INORGANIC_CATIONS_ANIONS_AND_AMINO_ACIDS_OLIGOPEPTIDES_Adipose - Visceral (Omentum)_Thyroid
Source_ACE	Thyroid	Adipose - Visceral (Omentum)	779.5988247745302	2.982912160327732	0.0014275996271485864	Target_626,DMAP_GRAN2	5.263870228588981e-9	-0.369052124635007	Source_ACE_Target_626,DMAP_GRAN2_Thyroid_Adipose - Visceral (Omentum)	Source_ACE_Target_626,DMAP_GRAN2_Adipose - Visceral (Omentum)_Thyroid
Source_ACE	Thyroid	Adipose - Visceral (Omentum)	779.5988247745302	2.982912160327732	0.0014275996271485864	Target_63,REACTOME_METABOLISM_OF_RNA	2.8219201541857e-4	0.299874137008012	Source_ACE_Target_63,REACTOME_METABOLISM_OF_RNA_Thyroid_Adipose - Visceral (Omentum)	Source_ACE_Target_63,REACTOME_METABOLISM_OF_RNA_Adipose - Visceral (Omentum)_Thyroid
Source_ACE	Thyroid	Adipose - Visceral (Omentum)	779.5988247745302	2.982912160327732	0.0014275996271485864	Target_636,DMAP_HSC3	0	0.444369671689518	Source_ACE_Target_636,DMAP_HSC3_Thyroid_Adipose - Visceral (Omentum)	Source_ACE_Target_636,DMAP_HSC3_Adipose - Visceral (Omentum)_Thyroid
Source_ACE	Thyroid	Adipose - Visceral (Omentum)	779.5988247745302	2.982912160327732	0.0014275996271485864	Target_650,DMAP_ERY3	0.00263723774574931	0.283182868375838	Source_ACE_Target_650,DMAP_ERY3_Thyroid_Adipose - Visceral (Omentum)	Source_ACE_Target_650,DMAP_ERY3_Adipose - Visceral (Omentum)_Thyroid
Source_ACE	Thyroid	Adipose - Visceral (Omentum)	779.5988247745302	2.982912160327732	0.0014275996271485864	Target_655,REACTOME_IMMUNOREGULATORY_INTERACTIONS_BETWEEN_A_LYMPHOID_AND_A_NON_LYMPHOID_CELL	1.53274330383368e-6	-0.335150181855746	Source_ACE_Target_655,REACTOME_IMMUNOREGULATORY_INTERACTIONS_BETWEEN_A_LYMPHOID_AND_A_NON_LYMPHOID_CELL_Thyroid_Adipose - Visceral (Omentum)	Source_ACE_Target_655,REACTOME_IMMUNOREGULATORY_INTERACTIONS_BETWEEN_A_LYMPHOID_AND_A_NON_LYMPHOID_CELL_Adipose - Visceral (Omentum)_Thyroid
Source_ACE	Thyroid	Adipose - Visceral (Omentum)	779.5988247745302	2.982912160327732	0.0014275996271485864	Target_657,REACTOME_GPCR_LIGAND_BINDING	2.39266828572227e-10	0.38539850221071	Source_ACE_Target_657,REACTOME_GPCR_LIGAND_BINDING_Thyroid_Adipose - Visceral (Omentum)	Source_ACE_Target_657,REACTOME_GPCR_LIGAND_BINDING_Adipose - Visceral (Omentum)_Thyroid
Source_ACE	Thyroid	Adipose - Visceral (Omentum)	779.5988247745302	2.982912160327732	0.0014275996271485864	Target_661,REACTOME_GENERIC_TRANSCRIPTION_PATHWAY	1.61732412773397e-6	0.334809634339423	Source_ACE_Target_661,REACTOME_GENERIC_TRANSCRIPTION_PATHWAY_Thyroid_Adipose - Visceral (Omentum)	Source_ACE_Target_661,REACTOME_GENERIC_TRANSCRIPTION_PATHWAY_Adipose - Visceral (Omentum)_Thyroid
Source_ACE	Thyroid	Adipose - Visceral (Omentum)	779.5988247745302	2.982912160327732	0.0014275996271485864	Target_67,REACTOME_PROCESSING_OF_CAPPED_INTRON_CONTAINING_PRE_MRNA	6.5397211129236e-4	-0.293723437247693	Source_ACE_Target_67,REACTOME_PROCESSING_OF_CAPPED_INTRON_CONTAINING_PRE_MRNA_Thyroid_Adipose - Visceral (Omentum)	Source_ACE_Target_67,REACTOME_PROCESSING_OF_CAPPED_INTRON_CONTAINING_PRE_MRNA_Adipose - Visceral (Omentum)_Thyroid
Source_ACE	Thyroid	Adipose - Visceral (Omentum)	779.5988247745302	2.982912160327732	0.0014275996271485864	Target_672,REACTOME_SLC_MEDIATED_TRANSMEMBRANE_TRANSPORT	0	0.51688859908195	Source_ACE_Target_672,REACTOME_SLC_MEDIATED_TRANSMEMBRANE_TRANSPORT_Thyroid_Adipose - Visceral (Omentum)	Source_ACE_Target_672,REACTOME_SLC_MEDIATED_TRANSMEMBRANE_TRANSPORT_Adipose - Visceral (Omentum)_Thyroid
Source_ACE	Thyroid	Adipose - Visceral (Omentum)	779.5988247745302	2.982912160327732	0.0014275996271485864	Target_68,DMAP_ERY3	5.2836145272827e-4	-0.295298144817683	Source_ACE_Target_68,DMAP_ERY3_Thyroid_Adipose - Visceral (Omentum)	Source_ACE_Target_68,DMAP_ERY3_Adipose - Visceral (Omentum)_Thyroid
Source_ACE	Thyroid	Adipose - Visceral (Omentum)	779.5988247745302	2.982912160327732	0.0014275996271485864	Target_683,REACTOME_GENERIC_TRANSCRIPTION_PATHWAY	0	0.47215990287085	Source_ACE_Target_683,REACTOME_GENERIC_TRANSCRIPTION_PATHWAY_Thyroid_Adipose - Visceral (Omentum)	Source_ACE_Target_683,REACTOME_GENERIC_TRANSCRIPTION_PATHWAY_Adipose - Visceral (Omentum)_Thyroid
Source_ACE	Thyroid	Adipose - Visceral (Omentum)	779.5988247745302	2.982912160327732	0.0014275996271485864	Target_685,REACTOME_SIGNALING_BY_GPCR	0	-0.443747592244524	Source_ACE_Target_685,REACTOME_SIGNALING_BY_GPCR_Thyroid_Adipose - Visceral (Omentum)	Source_ACE_Target_685,REACTOME_SIGNALING_BY_GPCR_Adipose - Visceral (Omentum)_Thyroid
Source_ACE	Thyroid	Adipose - Visceral (Omentum)	779.5988247745302	2.982912160327732	0.0014275996271485864	Target_691,SVM T cells CD8	6.28625738707811e-6	0.326050257680429	Source_ACE_Target_691,SVM T cells CD8_Thyroid_Adipose - Visceral (Omentum)	Source_ACE_Target_691,SVM T cells CD8_Adipose - Visceral (Omentum)_Thyroid
Source_ACE	Thyroid	Adipose - Visceral (Omentum)	779.5988247745302	2.982912160327732	0.0014275996271485864	Target_692,REACTOME_TRANSPORT_OF_INORGANIC_CATIONS_ANIONS_AND_AMINO_ACIDS_OLIGOPEPTIDES	0	-0.452964872296004	Source_ACE_Target_692,REACTOME_TRANSPORT_OF_INORGANIC_CATIONS_ANIONS_AND_AMINO_ACIDS_OLIGOPEPTIDES_Thyroid_Adipose - Visceral (Omentum)	Source_ACE_Target_692,REACTOME_TRANSPORT_OF_INORGANIC_CATIONS_ANIONS_AND_AMINO_ACIDS_OLIGOPEPTIDES_Adipose - Visceral (Omentum)_Thyroid
Source_ACE	Thyroid	Adipose - Visceral (Omentum)	779.5988247745302	2.982912160327732	0.0014275996271485864	Target_694,REACTOME_MRNA_PROCESSING	4.72927635351006e-5	0.312485150324261	Source_ACE_Target_694,REACTOME_MRNA_PROCESSING_Thyroid_Adipose - Visceral (Omentum)	Source_ACE_Target_694,REACTOME_MRNA_PROCESSING_Adipose - Visceral (Omentum)_Thyroid
Source_ACE	Thyroid	Adipose - Visceral (Omentum)	779.5988247745302	2.982912160327732	0.0014275996271485864	Target_695,KEGG_PEROXISOME	2.6142413323215e-4	0.300426409368458	Source_ACE_Target_695,KEGG_PEROXISOME_Thyroid_Adipose - Visceral (Omentum)	Source_ACE_Target_695,KEGG_PEROXISOME_Adipose - Visceral (Omentum)_Thyroid
Source_ACE	Thyroid	Adipose - Visceral (Omentum)	779.5988247745302	2.982912160327732	0.0014275996271485864	Target_7,KEGG_N_GLYCAN_BIOSYNTHESIS	2.505382103326e-4	-0.300733184642829	Source_ACE_Target_7,KEGG_N_GLYCAN_BIOSYNTHESIS_Thyroid_Adipose - Visceral (Omentum)	Source_ACE_Target_7,KEGG_N_GLYCAN_BIOSYNTHESIS_Adipose - Visceral (Omentum)_Thyroid
Source_ACE	Thyroid	Adipose - Visceral (Omentum)	779.5988247745302	2.982912160327732	0.0014275996271485864	Target_80,KEGG_SPLICEOSOME	6.13589014866189e-5	-0.310683830950755	Source_ACE_Target_80,KEGG_SPLICEOSOME_Thyroid_Adipose - Visceral (Omentum)	Source_ACE_Target_80,KEGG_SPLICEOSOME_Adipose - Visceral (Omentum)_Thyroid
Source_ACE	Thyroid	Adipose - Visceral (Omentum)	779.5988247745302	2.982912160327732	0.0014275996271485864	Target_83,REACTOME_INTERFERON_ALPHA_BETA_SIGNALING	2.5123017000083804e-9	0.373154093623721	Source_ACE_Target_83,REACTOME_INTERFERON_ALPHA_BETA_SIGNALING_Thyroid_Adipose - Visceral (Omentum)	Source_ACE_Target_83,REACTOME_INTERFERON_ALPHA_BETA_SIGNALING_Adipose - Visceral (Omentum)_Thyroid
Source_ACE	Thyroid	Adipose - Visceral (Omentum)	779.5988247745302	2.982912160327732	0.0014275996271485864	Target_86,KEGG_PATHOGENIC_ESCHERICHIA_COLI_INFECTION	9.1875519189743e-4	-0.291193442735879	Source_ACE_Target_86,KEGG_PATHOGENIC_ESCHERICHIA_COLI_INFECTION_Thyroid_Adipose - Visceral (Omentum)	Source_ACE_Target_86,KEGG_PATHOGENIC_ESCHERICHIA_COLI_INFECTION_Adipose - Visceral (Omentum)_Thyroid
Source_ACE	Thyroid	Adipose - Visceral (Omentum)	779.5988247745302	2.982912160327732	0.0014275996271485864	Target_98,IRIS_Neutrophil-Resting	1.2944239719026e-4	-0.305450759252723	Source_ACE_Target_98,IRIS_Neutrophil-Resting_Thyroid_Adipose - Visceral (Omentum)	Source_ACE_Target_98,IRIS_Neutrophil-Resting_Adipose - Visceral (Omentum)_Thyroid
Source_ACE	Thyroid	Adipose - Visceral (Omentum)	779.5988247745302	2.982912160327732	0.0014275996271485864	Target_LV 106	9.3498274674486e-4	-0.291062467168392	Source_ACE_Target_LV 106_Thyroid_Adipose - Visceral (Omentum)	Source_ACE_Target_LV 106_Adipose - Visceral (Omentum)_Thyroid
Source_ACE	Thyroid	Adipose - Visceral (Omentum)	779.5988247745302	2.982912160327732	0.0014275996271485864	Target_LV 112	0	0.42296658300729	Source_ACE_Target_LV 112_Thyroid_Adipose - Visceral (Omentum)	Source_ACE_Target_LV 112_Adipose - Visceral (Omentum)_Thyroid
Source_ACE	Thyroid	Adipose - Visceral (Omentum)	779.5988247745302	2.982912160327732	0.0014275996271485864	Target_LV 125	0.00286589811507776	-0.28254031478493	Source_ACE_Target_LV 125_Thyroid_Adipose - Visceral (Omentum)	Source_ACE_Target_LV 125_Adipose - Visceral (Omentum)_Thyroid
Source_ACE	Thyroid	Adipose - Visceral (Omentum)	779.5988247745302	2.982912160327732	0.0014275996271485864	Target_LV 128	0	0.488957942781722	Source_ACE_Target_LV 128_Thyroid_Adipose - Visceral (Omentum)	Source_ACE_Target_LV 128_Adipose - Visceral (Omentum)_Thyroid
Source_ACE	Thyroid	Adipose - Visceral (Omentum)	779.5988247745302	2.982912160327732	0.0014275996271485864	Target_LV 147	0	-0.416147980872654	Source_ACE_Target_LV 147_Thyroid_Adipose - Visceral (Omentum)	Source_ACE_Target_LV 147_Adipose - Visceral (Omentum)_Thyroid
Source_ACE	Thyroid	Adipose - Visceral (Omentum)	779.5988247745302	2.982912160327732	0.0014275996271485864	Target_LV 168	2.39266828572227e-10	-0.387972143981319	Source_ACE_Target_LV 168_Thyroid_Adipose - Visceral (Omentum)	Source_ACE_Target_LV 168_Adipose - Visceral (Omentum)_Thyroid
Source_ACE	Thyroid	Adipose - Visceral (Omentum)	779.5988247745302	2.982912160327732	0.0014275996271485864	Target_LV 177	7.66223306483127e-5	0.309137301356357	Source_ACE_Target_LV 177_Thyroid_Adipose - Visceral (Omentum)	Source_ACE_Target_LV 177_Adipose - Visceral (Omentum)_Thyroid
Source_ACE	Thyroid	Adipose - Visceral (Omentum)	779.5988247745302	2.982912160327732	0.0014275996271485864	Target_LV 181	0	0.405840362993626	Source_ACE_Target_LV 181_Thyroid_Adipose - Visceral (Omentum)	Source_ACE_Target_LV 181_Adipose - Visceral (Omentum)_Thyroid
Source_ACE	Thyroid	Adipose - Visceral (Omentum)	779.5988247745302	2.982912160327732	0.0014275996271485864	Target_LV 182	1.65931545614839e-7	0.348906410722507	Source_ACE_Target_LV 182_Thyroid_Adipose - Visceral (Omentum)	Source_ACE_Target_LV 182_Adipose - Visceral (Omentum)_Thyroid
Source_ACE	Thyroid	Adipose - Visceral (Omentum)	779.5988247745302	2.982912160327732	0.0014275996271485864	Target_LV 200	9.0586421297445e-7	0.338465837127767	Source_ACE_Target_LV 200_Thyroid_Adipose - Visceral (Omentum)	Source_ACE_Target_LV 200_Adipose - Visceral (Omentum)_Thyroid
Source_ACE	Thyroid	Adipose - Visceral (Omentum)	779.5988247745302	2.982912160327732	0.0014275996271485864	Target_LV 203	1.19633414286113e-10	0.390973487385984	Source_ACE_Target_LV 203_Thyroid_Adipose - Visceral (Omentum)	Source_ACE_Target_LV 203_Adipose - Visceral (Omentum)_Thyroid
Source_ACE	Thyroid	Adipose - Visceral (Omentum)	779.5988247745302	2.982912160327732	0.0014275996271485864	Target_LV 208	0	-0.511375368492212	Source_ACE_Target_LV 208_Thyroid_Adipose - Visceral (Omentum)	Source_ACE_Target_LV 208_Adipose - Visceral (Omentum)_Thyroid
Source_ACE	Thyroid	Adipose - Visceral (Omentum)	779.5988247745302	2.982912160327732	0.0014275996271485864	Target_LV 211	5.9314246803055e-7	0.341106944896393	Source_ACE_Target_LV 211_Thyroid_Adipose - Visceral (Omentum)	Source_ACE_Target_LV 211_Adipose - Visceral (Omentum)_Thyroid
Source_ACE	Thyroid	Adipose - Visceral (Omentum)	779.5988247745302	2.982912160327732	0.0014275996271485864	Target_LV 217	1.31596755714725e-8	-0.363769338793518	Source_ACE_Target_LV 217_Thyroid_Adipose - Visceral (Omentum)	Source_ACE_Target_LV 217_Adipose - Visceral (Omentum)_Thyroid
Source_ACE	Thyroid	Adipose - Visceral (Omentum)	779.5988247745302	2.982912160327732	0.0014275996271485864	Target_LV 26	1.01703954487053e-5	-0.322877501514925	Source_ACE_Target_LV 26_Thyroid_Adipose - Visceral (Omentum)	Source_ACE_Target_LV 26_Adipose - Visceral (Omentum)_Thyroid
Source_ACE	Thyroid	Adipose - Visceral (Omentum)	779.5988247745302	2.982912160327732	0.0014275996271485864	Target_LV 264	4.84259312352187e-5	0.312321853310103	Source_ACE_Target_LV 264_Thyroid_Adipose - Visceral (Omentum)	Source_ACE_Target_LV 264_Adipose - Visceral (Omentum)_Thyroid
Source_ACE	Thyroid	Adipose - Visceral (Omentum)	779.5988247745302	2.982912160327732	0.0014275996271485864	Target_LV 279	0.00252718445564581	0.283511637450138	Source_ACE_Target_LV 279_Thyroid_Adipose - Visceral (Omentum)	Source_ACE_Target_LV 279_Adipose - Visceral (Omentum)_Thyroid
Source_ACE	Thyroid	Adipose - Visceral (Omentum)	779.5988247745302	2.982912160327732	0.0014275996271485864	Target_LV 309	0	0.492048596807972	Source_ACE_Target_LV 309_Thyroid_Adipose - Visceral (Omentum)	Source_ACE_Target_LV 309_Adipose - Visceral (Omentum)_Thyroid
Source_ACE	Thyroid	Adipose - Visceral (Omentum)	779.5988247745302	2.982912160327732	0.0014275996271485864	Target_LV 318	1.21868166464978e-5	-0.321675024054761	Source_ACE_Target_LV 318_Thyroid_Adipose - Visceral (Omentum)	Source_ACE_Target_LV 318_Adipose - Visceral (Omentum)_Thyroid
Source_ACE	Thyroid	Adipose - Visceral (Omentum)	779.5988247745302	2.982912160327732	0.0014275996271485864	Target_LV 329	0	-0.486746581718292	Source_ACE_Target_LV 329_Thyroid_Adipose - Visceral (Omentum)	Source_ACE_Target_LV 329_Adipose - Visceral (Omentum)_Thyroid
Source_ACE	Thyroid	Adipose - Visceral (Omentum)	779.5988247745302	2.982912160327732	0.0014275996271485864	Target_LV 330	0	0.402813001440259	Source_ACE_Target_LV 330_Thyroid_Adipose - Visceral (Omentum)	Source_ACE_Target_LV 330_Adipose - Visceral (Omentum)_Thyroid
Source_ACE	Thyroid	Adipose - Visceral (Omentum)	779.5988247745302	2.982912160327732	0.0014275996271485864	Target_LV 339	0	0.408819658694271	Source_ACE_Target_LV 339_Thyroid_Adipose - Visceral (Omentum)	Source_ACE_Target_LV 339_Adipose - Visceral (Omentum)_Thyroid
Source_ACE	Thyroid	Adipose - Visceral (Omentum)	779.5988247745302	2.982912160327732	0.0014275996271485864	Target_LV 340	9.77729201270261e-5	0.307429890266951	Source_ACE_Target_LV 340_Thyroid_Adipose - Visceral (Omentum)	Source_ACE_Target_LV 340_Adipose - Visceral (Omentum)_Thyroid
Source_ACE	Thyroid	Adipose - Visceral (Omentum)	779.5988247745302	2.982912160327732	0.0014275996271485864	Target_LV 341	0.00101391926615912	0.2904552717396	Source_ACE_Target_LV 341_Thyroid_Adipose - Visceral (Omentum)	Source_ACE_Target_LV 341_Adipose - Visceral (Omentum)_Thyroid
Source_ACE	Thyroid	Adipose - Visceral (Omentum)	779.5988247745302	2.982912160327732	0.0014275996271485864	Target_LV 350	5.48279937673257e-7	-0.341595382692415	Source_ACE_Target_LV 350_Thyroid_Adipose - Visceral (Omentum)	Source_ACE_Target_LV 350_Adipose - Visceral (Omentum)_Thyroid
Source_ACE	Thyroid	Adipose - Visceral (Omentum)	779.5988247745302	2.982912160327732	0.0014275996271485864	Target_LV 386	0	-0.42456003393916	Source_ACE_Target_LV 386_Thyroid_Adipose - Visceral (Omentum)	Source_ACE_Target_LV 386_Adipose - Visceral (Omentum)_Thyroid
Source_ACE	Thyroid	Adipose - Visceral (Omentum)	779.5988247745302	2.982912160327732	0.0014275996271485864	Target_LV 393	5.3481017229195e-4	-0.295208834745944	Source_ACE_Target_LV 393_Thyroid_Adipose - Visceral (Omentum)	Source_ACE_Target_LV 393_Adipose - Visceral (Omentum)_Thyroid
Source_ACE	Thyroid	Adipose - Visceral (Omentum)	779.5988247745302	2.982912160327732	0.0014275996271485864	Target_LV 446	0	-0.483306076033399	Source_ACE_Target_LV 446_Thyroid_Adipose - Visceral (Omentum)	Source_ACE_Target_LV 446_Adipose - Visceral (Omentum)_Thyroid
Source_ACE	Thyroid	Adipose - Visceral (Omentum)	779.5988247745302	2.982912160327732	0.0014275996271485864	Target_LV 452	0.00329841310454926	0.281450379515729	Source_ACE_Target_LV 452_Thyroid_Adipose - Visceral (Omentum)	Source_ACE_Target_LV 452_Adipose - Visceral (Omentum)_Thyroid
Source_ACE	Thyroid	Adipose - Visceral (Omentum)	779.5988247745302	2.982912160327732	0.0014275996271485864	Target_LV 487	0	0.403249354246865	Source_ACE_Target_LV 487_Thyroid_Adipose - Visceral (Omentum)	Source_ACE_Target_LV 487_Adipose - Visceral (Omentum)_Thyroid
Source_ACE	Thyroid	Adipose - Visceral (Omentum)	779.5988247745302	2.982912160327732	0.0014275996271485864	Target_LV 498	2.3028750339615e-4	0.301340027949816	Source_ACE_Target_LV 498_Thyroid_Adipose - Visceral (Omentum)	Source_ACE_Target_LV 498_Adipose - Visceral (Omentum)_Thyroid
Source_ACE	Thyroid	Adipose - Visceral (Omentum)	779.5988247745302	2.982912160327732	0.0014275996271485864	Target_LV 52	0.00248449052018929	0.283642930532119	Source_ACE_Target_LV 52_Thyroid_Adipose - Visceral (Omentum)	Source_ACE_Target_LV 52_Adipose - Visceral (Omentum)_Thyroid
Source_ACE	Thyroid	Adipose - Visceral (Omentum)	779.5988247745302	2.982912160327732	0.0014275996271485864	Target_LV 528	2.98437515278138e-6	0.330891448812536	Source_ACE_Target_LV 528_Thyroid_Adipose - Visceral (Omentum)	Source_ACE_Target_LV 528_Adipose - Visceral (Omentum)_Thyroid
Source_ACE	Thyroid	Adipose - Visceral (Omentum)	779.5988247745302	2.982912160327732	0.0014275996271485864	Target_LV 531	0	0.516837978926686	Source_ACE_Target_LV 531_Thyroid_Adipose - Visceral (Omentum)	Source_ACE_Target_LV 531_Adipose - Visceral (Omentum)_Thyroid
Source_ACE	Thyroid	Adipose - Visceral (Omentum)	779.5988247745302	2.982912160327732	0.0014275996271485864	Target_LV 540	0	0.46939898199094	Source_ACE_Target_LV 540_Thyroid_Adipose - Visceral (Omentum)	Source_ACE_Target_LV 540_Adipose - Visceral (Omentum)_Thyroid
Source_ACE	Thyroid	Adipose - Visceral (Omentum)	779.5988247745302	2.982912160327732	0.0014275996271485864	Target_LV 559	0.00113686078361708	0.289595425124955	Source_ACE_Target_LV 559_Thyroid_Adipose - Visceral (Omentum)	Source_ACE_Target_LV 559_Adipose - Visceral (Omentum)_Thyroid
Source_ACE	Thyroid	Adipose - Visceral (Omentum)	779.5988247745302	2.982912160327732	0.0014275996271485864	Target_LV 561	1.7945012142917e-9	0.374975878267772	Source_ACE_Target_LV 561_Thyroid_Adipose - Visceral (Omentum)	Source_ACE_Target_LV 561_Adipose - Visceral (Omentum)_Thyroid
Source_ACE	Thyroid	Adipose - Visceral (Omentum)	779.5988247745302	2.982912160327732	0.0014275996271485864	Target_LV 572	5.36077329416074e-7	-0.341734986000593	Source_ACE_Target_LV 572_Thyroid_Adipose - Visceral (Omentum)	Source_ACE_Target_LV 572_Adipose - Visceral (Omentum)_Thyroid
Source_ACE	Thyroid	Adipose - Visceral (Omentum)	779.5988247745302	2.982912160327732	0.0014275996271485864	Target_LV 591	0.00380911104255843	-0.280329208162959	Source_ACE_Target_LV 591_Thyroid_Adipose - Visceral (Omentum)	Source_ACE_Target_LV 591_Adipose - Visceral (Omentum)_Thyroid
Source_ACE	Thyroid	Adipose - Visceral (Omentum)	779.5988247745302	2.982912160327732	0.0014275996271485864	Target_LV 606	0	-0.403976282778299	Source_ACE_Target_LV 606_Thyroid_Adipose - Visceral (Omentum)	Source_ACE_Target_LV 606_Adipose - Visceral (Omentum)_Thyroid
Source_ACE	Thyroid	Adipose - Visceral (Omentum)	779.5988247745302	2.982912160327732	0.0014275996271485864	Target_LV 675	5.94697702416269e-7	-0.34109137863365	Source_ACE_Target_LV 675_Thyroid_Adipose - Visceral (Omentum)	Source_ACE_Target_LV 675_Adipose - Visceral (Omentum)_Thyroid
Source_ACE	Thyroid	Adipose - Visceral (Omentum)	779.5988247745302	2.982912160327732	0.0014275996271485864	Target_LV 681	2.39266828572227e-10	-0.386912809812826	Source_ACE_Target_LV 681_Thyroid_Adipose - Visceral (Omentum)	Source_ACE_Target_LV 681_Adipose - Visceral (Omentum)_Thyroid
Source_ACE	Thyroid	Adipose - Visceral (Omentum)	779.5988247745302	2.982912160327732	0.0014275996271485864	Target_LV 690	0	0.434254787731949	Source_ACE_Target_LV 690_Thyroid_Adipose - Visceral (Omentum)	Source_ACE_Target_LV 690_Adipose - Visceral (Omentum)_Thyroid
Source_ACE	Thyroid	Adipose - Visceral (Omentum)	779.5988247745302	2.982912160327732	0.0014275996271485864	Target_LV 697	5.8589076899018e-4	-0.294536274676511	Source_ACE_Target_LV 697_Thyroid_Adipose - Visceral (Omentum)	Source_ACE_Target_LV 697_Adipose - Visceral (Omentum)_Thyroid
Source_ACE	Thyroid	Adipose - Visceral (Omentum)	779.5988247745302	2.982912160327732	0.0014275996271485864	Target_LV 96	0.00337920394188496	0.281262259933938	Source_ACE_Target_LV 96_Thyroid_Adipose - Visceral (Omentum)	Source_ACE_Target_LV 96_Adipose - Visceral (Omentum)_Thyroid
Source_GRN	Thyroid	Adipose - Visceral (Omentum)	762.8194951248106	2.901346793564928	0.0018578121057567167	Target_107,REACTOME_GPCR_DOWNSTREAM_SIGNALING	0.00114166669713578	0.289563676465845	Source_GRN_Target_107,REACTOME_GPCR_DOWNSTREAM_SIGNALING_Thyroid_Adipose - Visceral (Omentum)	Source_GRN_Target_107,REACTOME_GPCR_DOWNSTREAM_SIGNALING_Adipose - Visceral (Omentum)_Thyroid
Source_GRN	Thyroid	Adipose - Visceral (Omentum)	762.8194951248106	2.901346793564928	0.0018578121057567167	Target_113,REACTOME_METABOLISM_OF_LIPIDS_AND_LIPOPROTEINS	2.11227148931847e-5	0.317985409768786	Source_GRN_Target_113,REACTOME_METABOLISM_OF_LIPIDS_AND_LIPOPROTEINS_Thyroid_Adipose - Visceral (Omentum)	Source_GRN_Target_113,REACTOME_METABOLISM_OF_LIPIDS_AND_LIPOPROTEINS_Adipose - Visceral (Omentum)_Thyroid
Source_GRN	Thyroid	Adipose - Visceral (Omentum)	762.8194951248106	2.901346793564928	0.0018578121057567167	Target_122,REACTOME_TRANSMEMBRANE_TRANSPORT_OF_SMALL_MOLECULES	1.5600915023394e-4	0.304125736318027	Source_GRN_Target_122,REACTOME_TRANSMEMBRANE_TRANSPORT_OF_SMALL_MOLECULES_Thyroid_Adipose - Visceral (Omentum)	Source_GRN_Target_122,REACTOME_TRANSMEMBRANE_TRANSPORT_OF_SMALL_MOLECULES_Adipose - Visceral (Omentum)_Thyroid
Source_GRN	Thyroid	Adipose - Visceral (Omentum)	762.8194951248106	2.901346793564928	0.0018578121057567167	Target_132,REACTOME_ADAPTIVE_IMMUNE_SYSTEM	2.6319351142944904e-9	-0.372824231631819	Source_GRN_Target_132,REACTOME_ADAPTIVE_IMMUNE_SYSTEM_Thyroid_Adipose - Visceral (Omentum)	Source_GRN_Target_132,REACTOME_ADAPTIVE_IMMUNE_SYSTEM_Adipose - Visceral (Omentum)_Thyroid
Source_GRN	Thyroid	Adipose - Visceral (Omentum)	762.8194951248106	2.901346793564928	0.0018578121057567167	Target_133,REACTOME_NEURONAL_SYSTEM	1.14202057277524e-6	-0.337010937183299	Source_GRN_Target_133,REACTOME_NEURONAL_SYSTEM_Thyroid_Adipose - Visceral (Omentum)	Source_GRN_Target_133,REACTOME_NEURONAL_SYSTEM_Adipose - Visceral (Omentum)_Thyroid
Source_GRN	Thyroid	Adipose - Visceral (Omentum)	762.8194951248106	2.901346793564928	0.0018578121057567167	Target_142,REACTOME_TRANSPORT_OF_GLUCOSE_AND_OTHER_SUGARS_BILE_SALTS_AND_ORGANIC_ACIDS_METAL_IONS_AND_AMINE_COMPOUNDS	0.00391323470248284	-0.280118609918242	Source_GRN_Target_142,REACTOME_TRANSPORT_OF_GLUCOSE_AND_OTHER_SUGARS_BILE_SALTS_AND_ORGANIC_ACIDS_METAL_IONS_AND_AMINE_COMPOUNDS_Thyroid_Adipose - Visceral (Omentum)	Source_GRN_Target_142,REACTOME_TRANSPORT_OF_GLUCOSE_AND_OTHER_SUGARS_BILE_SALTS_AND_ORGANIC_ACIDS_METAL_IONS_AND_AMINE_COMPOUNDS_Adipose - Visceral (Omentum)_Thyroid
Source_GRN	Thyroid	Adipose - Visceral (Omentum)	762.8194951248106	2.901346793564928	0.0018578121057567167	Target_144,PID_MET_PATHWAY	2.59460948903723e-6	0.331791767552134	Source_GRN_Target_144,PID_MET_PATHWAY_Thyroid_Adipose - Visceral (Omentum)	Source_GRN_Target_144,PID_MET_PATHWAY_Adipose - Visceral (Omentum)_Thyroid
Source_GRN	Thyroid	Adipose - Visceral (Omentum)	762.8194951248106	2.901346793564928	0.0018578121057567167	Target_156,REACTOME_MUSCLE_CONTRACTION	3.53827786092609e-6	-0.329792795784791	Source_GRN_Target_156,REACTOME_MUSCLE_CONTRACTION_Thyroid_Adipose - Visceral (Omentum)	Source_GRN_Target_156,REACTOME_MUSCLE_CONTRACTION_Adipose - Visceral (Omentum)_Thyroid
Source_GRN	Thyroid	Adipose - Visceral (Omentum)	762.8194951248106	2.901346793564928	0.0018578121057567167	Target_158,PID_P53DOWNSTREAMPATHWAY	1.69879448286281e-8	0.362332698706729	Source_GRN_Target_158,PID_P53DOWNSTREAMPATHWAY_Thyroid_Adipose - Visceral (Omentum)	Source_GRN_Target_158,PID_P53DOWNSTREAMPATHWAY_Adipose - Visceral (Omentum)_Thyroid
Source_GRN	Thyroid	Adipose - Visceral (Omentum)	762.8194951248106	2.901346793564928	0.0018578121057567167	Target_16,REACTOME_GLYCOSAMINOGLYCAN_METABOLISM	0.00393823964130302	0.280068844278293	Source_GRN_Target_16,REACTOME_GLYCOSAMINOGLYCAN_METABOLISM_Thyroid_Adipose - Visceral (Omentum)	Source_GRN_Target_16,REACTOME_GLYCOSAMINOGLYCAN_METABOLISM_Adipose - Visceral (Omentum)_Thyroid
Source_GRN	Thyroid	Adipose - Visceral (Omentum)	762.8194951248106	2.901346793564928	0.0018578121057567167	Target_17,KEGG_INSULIN_SIGNALING_PATHWAY	6.40785278935851e-5	-0.310382619489112	Source_GRN_Target_17,KEGG_INSULIN_SIGNALING_PATHWAY_Thyroid_Adipose - Visceral (Omentum)	Source_GRN_Target_17,KEGG_INSULIN_SIGNALING_PATHWAY_Adipose - Visceral (Omentum)_Thyroid
Source_GRN	Thyroid	Adipose - Visceral (Omentum)	762.8194951248106	2.901346793564928	0.0018578121057567167	Target_185,REACTOME_TRANSCRIPTION	4.78533657144453e-10	0.381954907721857	Source_GRN_Target_185,REACTOME_TRANSCRIPTION_Thyroid_Adipose - Visceral (Omentum)	Source_GRN_Target_185,REACTOME_TRANSCRIPTION_Adipose - Visceral (Omentum)_Thyroid
Source_GRN	Thyroid	Adipose - Visceral (Omentum)	762.8194951248106	2.901346793564928	0.0018578121057567167	Target_188,REACTOME_DEVELOPMENTAL_BIOLOGY	7.05877819648926e-5	-0.309709436610838	Source_GRN_Target_188,REACTOME_DEVELOPMENTAL_BIOLOGY_Thyroid_Adipose - Visceral (Omentum)	Source_GRN_Target_188,REACTOME_DEVELOPMENTAL_BIOLOGY_Adipose - Visceral (Omentum)_Thyroid
Source_GRN	Thyroid	Adipose - Visceral (Omentum)	762.8194951248106	2.901346793564928	0.0018578121057567167	Target_191,REACTOME_GPCR_DOWNSTREAM_SIGNALING	0.00129162131990612	-0.288633136976945	Source_GRN_Target_191,REACTOME_GPCR_DOWNSTREAM_SIGNALING_Thyroid_Adipose - Visceral (Omentum)	Source_GRN_Target_191,REACTOME_GPCR_DOWNSTREAM_SIGNALING_Adipose - Visceral (Omentum)_Thyroid
Source_GRN	Thyroid	Adipose - Visceral (Omentum)	762.8194951248106	2.901346793564928	0.0018578121057567167	Target_193,REACTOME_ER_PHAGOSOME_PATHWAY	0	0.456914604395349	Source_GRN_Target_193,REACTOME_ER_PHAGOSOME_PATHWAY_Thyroid_Adipose - Visceral (Omentum)	Source_GRN_Target_193,REACTOME_ER_PHAGOSOME_PATHWAY_Adipose - Visceral (Omentum)_Thyroid
Source_GRN	Thyroid	Adipose - Visceral (Omentum)	762.8194951248106	2.901346793564928	0.0018578121057567167	Target_199,PID_KITPATHWAY	1.9141346285778102e-9	-0.374517652826865	Source_GRN_Target_199,PID_KITPATHWAY_Thyroid_Adipose - Visceral (Omentum)	Source_GRN_Target_199,PID_KITPATHWAY_Adipose - Visceral (Omentum)_Thyroid
Source_GRN	Thyroid	Adipose - Visceral (Omentum)	762.8194951248106	2.901346793564928	0.0018578121057567167	Target_204,REACTOME_GENERIC_TRANSCRIPTION_PATHWAY	0.00235530102803683	0.284053973287033	Source_GRN_Target_204,REACTOME_GENERIC_TRANSCRIPTION_PATHWAY_Thyroid_Adipose - Visceral (Omentum)	Source_GRN_Target_204,REACTOME_GENERIC_TRANSCRIPTION_PATHWAY_Adipose - Visceral (Omentum)_Thyroid
Source_GRN	Thyroid	Adipose - Visceral (Omentum)	762.8194951248106	2.901346793564928	0.0018578121057567167	Target_209,REACTOME_METABOLISM_OF_LIPIDS_AND_LIPOPROTEINS	0	-0.394405057786778	Source_GRN_Target_209,REACTOME_METABOLISM_OF_LIPIDS_AND_LIPOPROTEINS_Thyroid_Adipose - Visceral (Omentum)	Source_GRN_Target_209,REACTOME_METABOLISM_OF_LIPIDS_AND_LIPOPROTEINS_Adipose - Visceral (Omentum)_Thyroid
Source_GRN	Thyroid	Adipose - Visceral (Omentum)	762.8194951248106	2.901346793564928	0.0018578121057567167	Target_220,REACTOME_METABOLISM_OF_LIPIDS_AND_LIPOPROTEINS	0	0.40936703083917	Source_GRN_Target_220,REACTOME_METABOLISM_OF_LIPIDS_AND_LIPOPROTEINS_Thyroid_Adipose - Visceral (Omentum)	Source_GRN_Target_220,REACTOME_METABOLISM_OF_LIPIDS_AND_LIPOPROTEINS_Adipose - Visceral (Omentum)_Thyroid
Source_GRN	Thyroid	Adipose - Visceral (Omentum)	762.8194951248106	2.901346793564928	0.0018578121057567167	Target_222,KEGG_SYSTEMIC_LUPUS_ERYTHEMATOSUS	4.95763261469939e-5	-0.312159831888379	Source_GRN_Target_222,KEGG_SYSTEMIC_LUPUS_ERYTHEMATOSUS_Thyroid_Adipose - Visceral (Omentum)	Source_GRN_Target_222,KEGG_SYSTEMIC_LUPUS_ERYTHEMATOSUS_Adipose - Visceral (Omentum)_Thyroid
Source_GRN	Thyroid	Adipose - Visceral (Omentum)	762.8194951248106	2.901346793564928	0.0018578121057567167	Target_23,MIPS_CEN_COMPLEX	2.26571330648184e-5	-0.317511315216128	Source_GRN_Target_23,MIPS_CEN_COMPLEX_Thyroid_Adipose - Visceral (Omentum)	Source_GRN_Target_23,MIPS_CEN_COMPLEX_Adipose - Visceral (Omentum)_Thyroid
Source_GRN	Thyroid	Adipose - Visceral (Omentum)	762.8194951248106	2.901346793564928	0.0018578121057567167	Target_234,REACTOME_GENERIC_TRANSCRIPTION_PATHWAY	1.2631900801007e-4	-0.305623633501936	Source_GRN_Target_234,REACTOME_GENERIC_TRANSCRIPTION_PATHWAY_Thyroid_Adipose - Visceral (Omentum)	Source_GRN_Target_234,REACTOME_GENERIC_TRANSCRIPTION_PATHWAY_Adipose - Visceral (Omentum)_Thyroid
Source_GRN	Thyroid	Adipose - Visceral (Omentum)	762.8194951248106	2.901346793564928	0.0018578121057567167	Target_24,DMAP_DENDA2	0.00258477645981681	0.283337895964794	Source_GRN_Target_24,DMAP_DENDA2_Thyroid_Adipose - Visceral (Omentum)	Source_GRN_Target_24,DMAP_DENDA2_Adipose - Visceral (Omentum)_Thyroid
Source_GRN	Thyroid	Adipose - Visceral (Omentum)	762.8194951248106	2.901346793564928	0.0018578121057567167	Target_245,REACTOME_CELL_CYCLE_MITOTIC	5.04374474630254e-7	0.342112713588116	Source_GRN_Target_245,REACTOME_CELL_CYCLE_MITOTIC_Thyroid_Adipose - Visceral (Omentum)	Source_GRN_Target_245,REACTOME_CELL_CYCLE_MITOTIC_Adipose - Visceral (Omentum)_Thyroid
Source_GRN	Thyroid	Adipose - Visceral (Omentum)	762.8194951248106	2.901346793564928	0.0018578121057567167	Target_246,REACTOME_GLYCEROPHOSPHOLIPID_BIOSYNTHESIS	2.4332706701968e-4	-0.30094362106062	Source_GRN_Target_246,REACTOME_GLYCEROPHOSPHOLIPID_BIOSYNTHESIS_Thyroid_Adipose - Visceral (Omentum)	Source_GRN_Target_246,REACTOME_GLYCEROPHOSPHOLIPID_BIOSYNTHESIS_Adipose - Visceral (Omentum)_Thyroid
Source_GRN	Thyroid	Adipose - Visceral (Omentum)	762.8194951248106	2.901346793564928	0.0018578121057567167	Target_25,KEGG_INSULIN_SIGNALING_PATHWAY	0.0014603308730341	-0.287704079374148	Source_GRN_Target_25,KEGG_INSULIN_SIGNALING_PATHWAY_Thyroid_Adipose - Visceral (Omentum)	Source_GRN_Target_25,KEGG_INSULIN_SIGNALING_PATHWAY_Adipose - Visceral (Omentum)_Thyroid
Source_GRN	Thyroid	Adipose - Visceral (Omentum)	762.8194951248106	2.901346793564928	0.0018578121057567167	Target_259,REACTOME_CLASS_A1_RHODOPSIN_LIKE_RECEPTORS	1.19633414286113e-10	0.388540485727929	Source_GRN_Target_259,REACTOME_CLASS_A1_RHODOPSIN_LIKE_RECEPTORS_Thyroid_Adipose - Visceral (Omentum)	Source_GRN_Target_259,REACTOME_CLASS_A1_RHODOPSIN_LIKE_RECEPTORS_Adipose - Visceral (Omentum)_Thyroid
Source_GRN	Thyroid	Adipose - Visceral (Omentum)	762.8194951248106	2.901346793564928	0.0018578121057567167	Target_265,REACTOME_METABOLISM_OF_LIPIDS_AND_LIPOPROTEINS	0	-0.397127171366425	Source_GRN_Target_265,REACTOME_METABOLISM_OF_LIPIDS_AND_LIPOPROTEINS_Thyroid_Adipose - Visceral (Omentum)	Source_GRN_Target_265,REACTOME_METABOLISM_OF_LIPIDS_AND_LIPOPROTEINS_Adipose - Visceral (Omentum)_Thyroid
Source_GRN	Thyroid	Adipose - Visceral (Omentum)	762.8194951248106	2.901346793564928	0.0018578121057567167	Target_27,REACTOME_PHOSPHOLIPID_METABOLISM	0	0.543496638086483	Source_GRN_Target_27,REACTOME_PHOSPHOLIPID_METABOLISM_Thyroid_Adipose - Visceral (Omentum)	Source_GRN_Target_27,REACTOME_PHOSPHOLIPID_METABOLISM_Adipose - Visceral (Omentum)_Thyroid
Source_GRN	Thyroid	Adipose - Visceral (Omentum)	762.8194951248106	2.901346793564928	0.0018578121057567167	Target_302,REACTOME_GENERIC_TRANSCRIPTION_PATHWAY	3.5745255891206e-4	-0.298158704007953	Source_GRN_Target_302,REACTOME_GENERIC_TRANSCRIPTION_PATHWAY_Thyroid_Adipose - Visceral (Omentum)	Source_GRN_Target_302,REACTOME_GENERIC_TRANSCRIPTION_PATHWAY_Adipose - Visceral (Omentum)_Thyroid
Source_GRN	Thyroid	Adipose - Visceral (Omentum)	762.8194951248106	2.901346793564928	0.0018578121057567167	Target_335,REACTOME_SIGNALING_BY_GPCR	1.35630794444452e-5	0.320961157295116	Source_GRN_Target_335,REACTOME_SIGNALING_BY_GPCR_Thyroid_Adipose - Visceral (Omentum)	Source_GRN_Target_335,REACTOME_SIGNALING_BY_GPCR_Adipose - Visceral (Omentum)_Thyroid
Source_GRN	Thyroid	Adipose - Visceral (Omentum)	762.8194951248106	2.901346793564928	0.0018578121057567167	Target_35,REACTOME_TRANSMEMBRANE_TRANSPORT_OF_SMALL_MOLECULES	0	0.4422634206832	Source_GRN_Target_35,REACTOME_TRANSMEMBRANE_TRANSPORT_OF_SMALL_MOLECULES_Thyroid_Adipose - Visceral (Omentum)	Source_GRN_Target_35,REACTOME_TRANSMEMBRANE_TRANSPORT_OF_SMALL_MOLECULES_Adipose - Visceral (Omentum)_Thyroid
Source_GRN	Thyroid	Adipose - Visceral (Omentum)	762.8194951248106	2.901346793564928	0.0018578121057567167	Target_37,KEGG_ALLOGRAFT_REJECTION	0.00221272718876087	0.284533784905064	Source_GRN_Target_37,KEGG_ALLOGRAFT_REJECTION_Thyroid_Adipose - Visceral (Omentum)	Source_GRN_Target_37,KEGG_ALLOGRAFT_REJECTION_Adipose - Visceral (Omentum)_Thyroid
Source_GRN	Thyroid	Adipose - Visceral (Omentum)	762.8194951248106	2.901346793564928	0.0018578121057567167	Target_373,REACTOME_MRNA_PROCESSING	8.47243839974254e-6	0.324086480867089	Source_GRN_Target_373,REACTOME_MRNA_PROCESSING_Thyroid_Adipose - Visceral (Omentum)	Source_GRN_Target_373,REACTOME_MRNA_PROCESSING_Adipose - Visceral (Omentum)_Thyroid
Source_GRN	Thyroid	Adipose - Visceral (Omentum)	762.8194951248106	2.901346793564928	0.0018578121057567167	Target_375,MIPS_SPLICEOSOME	2.5362283828656e-8	-0.360032020886263	Source_GRN_Target_375,MIPS_SPLICEOSOME_Thyroid_Adipose - Visceral (Omentum)	Source_GRN_Target_375,MIPS_SPLICEOSOME_Adipose - Visceral (Omentum)_Thyroid
Source_GRN	Thyroid	Adipose - Visceral (Omentum)	762.8194951248106	2.901346793564928	0.0018578121057567167	Target_380,REACTOME_GENERIC_TRANSCRIPTION_PATHWAY	7.7088589917151e-4	0.292502491231496	Source_GRN_Target_380,REACTOME_GENERIC_TRANSCRIPTION_PATHWAY_Thyroid_Adipose - Visceral (Omentum)	Source_GRN_Target_380,REACTOME_GENERIC_TRANSCRIPTION_PATHWAY_Adipose - Visceral (Omentum)_Thyroid
Source_GRN	Thyroid	Adipose - Visceral (Omentum)	762.8194951248106	2.901346793564928	0.0018578121057567167	Target_381,IRIS_Monocyte-Day1	0.00284793156892027	-0.282588969768952	Source_GRN_Target_381,IRIS_Monocyte-Day1_Thyroid_Adipose - Visceral (Omentum)	Source_GRN_Target_381,IRIS_Monocyte-Day1_Adipose - Visceral (Omentum)_Thyroid
Source_GRN	Thyroid	Adipose - Visceral (Omentum)	762.8194951248106	2.901346793564928	0.0018578121057567167	Target_382,REACTOME_NEURONAL_SYSTEM	7.99103354065522e-6	-0.324472532824409	Source_GRN_Target_382,REACTOME_NEURONAL_SYSTEM_Thyroid_Adipose - Visceral (Omentum)	Source_GRN_Target_382,REACTOME_NEURONAL_SYSTEM_Adipose - Visceral (Omentum)_Thyroid
Source_GRN	Thyroid	Adipose - Visceral (Omentum)	762.8194951248106	2.901346793564928	0.0018578121057567167	Target_383,KEGG_PATHWAYS_IN_CANCER	1.72391749986289e-7	-0.3486741848544	Source_GRN_Target_383,KEGG_PATHWAYS_IN_CANCER_Thyroid_Adipose - Visceral (Omentum)	Source_GRN_Target_383,KEGG_PATHWAYS_IN_CANCER_Adipose - Visceral (Omentum)_Thyroid
Source_GRN	Thyroid	Adipose - Visceral (Omentum)	762.8194951248106	2.901346793564928	0.0018578121057567167	Target_389,REACTOME_DEPOSITION_OF_NEW_CENPA_CONTAINING_NUCLEOSOMES_AT_THE_CENTROMERE	1.5284305192486e-4	-0.304271589264111	Source_GRN_Target_389,REACTOME_DEPOSITION_OF_NEW_CENPA_CONTAINING_NUCLEOSOMES_AT_THE_CENTROMERE_Thyroid_Adipose - Visceral (Omentum)	Source_GRN_Target_389,REACTOME_DEPOSITION_OF_NEW_CENPA_CONTAINING_NUCLEOSOMES_AT_THE_CENTROMERE_Adipose - Visceral (Omentum)_Thyroid
Source_GRN	Thyroid	Adipose - Visceral (Omentum)	762.8194951248106	2.901346793564928	0.0018578121057567167	Target_390,REACTOME_DIABETES_PATHWAYS	0.00190737318726919	0.285671217908632	Source_GRN_Target_390,REACTOME_DIABETES_PATHWAYS_Thyroid_Adipose - Visceral (Omentum)	Source_GRN_Target_390,REACTOME_DIABETES_PATHWAYS_Adipose - Visceral (Omentum)_Thyroid
Source_GRN	Thyroid	Adipose - Visceral (Omentum)	762.8194951248106	2.901346793564928	0.0018578121057567167	Target_403,SVM Monocytes	0.00112577004831227	0.28966919186888	Source_GRN_Target_403,SVM Monocytes_Thyroid_Adipose - Visceral (Omentum)	Source_GRN_Target_403,SVM Monocytes_Adipose - Visceral (Omentum)_Thyroid
Source_GRN	Thyroid	Adipose - Visceral (Omentum)	762.8194951248106	2.901346793564928	0.0018578121057567167	Target_407,REACTOME_GENERIC_TRANSCRIPTION_PATHWAY	0.00123501748773713	0.288971432688912	Source_GRN_Target_407,REACTOME_GENERIC_TRANSCRIPTION_PATHWAY_Thyroid_Adipose - Visceral (Omentum)	Source_GRN_Target_407,REACTOME_GENERIC_TRANSCRIPTION_PATHWAY_Adipose - Visceral (Omentum)_Thyroid
Source_GRN	Thyroid	Adipose - Visceral (Omentum)	762.8194951248106	2.901346793564928	0.0018578121057567167	Target_409,IRIS_Monocyte-Day0	6.920964092234e-4	0.293303484242424	Source_GRN_Target_409,IRIS_Monocyte-Day0_Thyroid_Adipose - Visceral (Omentum)	Source_GRN_Target_409,IRIS_Monocyte-Day0_Adipose - Visceral (Omentum)_Thyroid
Source_GRN	Thyroid	Adipose - Visceral (Omentum)	762.8194951248106	2.901346793564928	0.0018578121057567167	Target_413,REACTOME_METABOLISM_OF_LIPIDS_AND_LIPOPROTEINS	1.3705658547591e-4	-0.305045760361678	Source_GRN_Target_413,REACTOME_METABOLISM_OF_LIPIDS_AND_LIPOPROTEINS_Thyroid_Adipose - Visceral (Omentum)	Source_GRN_Target_413,REACTOME_METABOLISM_OF_LIPIDS_AND_LIPOPROTEINS_Adipose - Visceral (Omentum)_Thyroid
Source_GRN	Thyroid	Adipose - Visceral (Omentum)	762.8194951248106	2.901346793564928	0.0018578121057567167	Target_415,REACTOME_GENERIC_TRANSCRIPTION_PATHWAY	5.7424038857334406e-9	-0.368552200207454	Source_GRN_Target_415,REACTOME_GENERIC_TRANSCRIPTION_PATHWAY_Thyroid_Adipose - Visceral (Omentum)	Source_GRN_Target_415,REACTOME_GENERIC_TRANSCRIPTION_PATHWAY_Adipose - Visceral (Omentum)_Thyroid
Source_GRN	Thyroid	Adipose - Visceral (Omentum)	762.8194951248106	2.901346793564928	0.0018578121057567167	Target_419,IRIS_Monocyte-Day1	1.5552343857194701e-9	-0.375841656068271	Source_GRN_Target_419,IRIS_Monocyte-Day1_Thyroid_Adipose - Visceral (Omentum)	Source_GRN_Target_419,IRIS_Monocyte-Day1_Adipose - Visceral (Omentum)_Thyroid
Source_GRN	Thyroid	Adipose - Visceral (Omentum)	762.8194951248106	2.901346793564928	0.0018578121057567167	Target_428,REACTOME_GLOBAL_GENOMIC_NER_GG_NER	1.5618656658733e-4	-0.304117648065636	Source_GRN_Target_428,REACTOME_GLOBAL_GENOMIC_NER_GG_NER_Thyroid_Adipose - Visceral (Omentum)	Source_GRN_Target_428,REACTOME_GLOBAL_GENOMIC_NER_GG_NER_Adipose - Visceral (Omentum)_Thyroid
Source_GRN	Thyroid	Adipose - Visceral (Omentum)	762.8194951248106	2.901346793564928	0.0018578121057567167	Target_44,REACTOME_TRANSCRIPTION	0	0.40875145014013	Source_GRN_Target_44,REACTOME_TRANSCRIPTION_Thyroid_Adipose - Visceral (Omentum)	Source_GRN_Target_44,REACTOME_TRANSCRIPTION_Adipose - Visceral (Omentum)_Thyroid
Source_GRN	Thyroid	Adipose - Visceral (Omentum)	762.8194951248106	2.901346793564928	0.0018578121057567167	Target_440,KEGG_MAPK_SIGNALING_PATHWAY	2.65107646058027e-7	-0.346062533656799	Source_GRN_Target_440,KEGG_MAPK_SIGNALING_PATHWAY_Thyroid_Adipose - Visceral (Omentum)	Source_GRN_Target_440,KEGG_MAPK_SIGNALING_PATHWAY_Adipose - Visceral (Omentum)_Thyroid
Source_GRN	Thyroid	Adipose - Visceral (Omentum)	762.8194951248106	2.901346793564928	0.0018578121057567167	Target_445,REACTOME_SIGNALING_BY_GPCR	0	-0.415300934164485	Source_GRN_Target_445,REACTOME_SIGNALING_BY_GPCR_Thyroid_Adipose - Visceral (Omentum)	Source_GRN_Target_445,REACTOME_SIGNALING_BY_GPCR_Adipose - Visceral (Omentum)_Thyroid
Source_GRN	Thyroid	Adipose - Visceral (Omentum)	762.8194951248106	2.901346793564928	0.0018578121057567167	Target_459,KEGG_REGULATION_OF_ACTIN_CYTOSKELETON	1.30639688400436e-7	0.350344179097844	Source_GRN_Target_459,KEGG_REGULATION_OF_ACTIN_CYTOSKELETON_Thyroid_Adipose - Visceral (Omentum)	Source_GRN_Target_459,KEGG_REGULATION_OF_ACTIN_CYTOSKELETON_Adipose - Visceral (Omentum)_Thyroid
Source_GRN	Thyroid	Adipose - Visceral (Omentum)	762.8194951248106	2.901346793564928	0.0018578121057567167	Target_465,SVM NK cells activated	1.23284626090125e-5	0.321598037104586	Source_GRN_Target_465,SVM NK cells activated_Thyroid_Adipose - Visceral (Omentum)	Source_GRN_Target_465,SVM NK cells activated_Adipose - Visceral (Omentum)_Thyroid
Source_GRN	Thyroid	Adipose - Visceral (Omentum)	762.8194951248106	2.901346793564928	0.0018578121057567167	Target_474,REACTOME_GPCR_LIGAND_BINDING	0.00226846296087579	-0.284342740420963	Source_GRN_Target_474,REACTOME_GPCR_LIGAND_BINDING_Thyroid_Adipose - Visceral (Omentum)	Source_GRN_Target_474,REACTOME_GPCR_LIGAND_BINDING_Adipose - Visceral (Omentum)_Thyroid
Source_GRN	Thyroid	Adipose - Visceral (Omentum)	762.8194951248106	2.901346793564928	0.0018578121057567167	Target_476,REACTOME_MRNA_PROCESSING	0	-0.437712613929634	Source_GRN_Target_476,REACTOME_MRNA_PROCESSING_Thyroid_Adipose - Visceral (Omentum)	Source_GRN_Target_476,REACTOME_MRNA_PROCESSING_Adipose - Visceral (Omentum)_Thyroid
Source_GRN	Thyroid	Adipose - Visceral (Omentum)	762.8194951248106	2.901346793564928	0.0018578121057567167	Target_481,REACTOME_AXON_GUIDANCE	1.89499328229203e-6	-0.333801356046771	Source_GRN_Target_481,REACTOME_AXON_GUIDANCE_Thyroid_Adipose - Visceral (Omentum)	Source_GRN_Target_481,REACTOME_AXON_GUIDANCE_Adipose - Visceral (Omentum)_Thyroid
Source_GRN	Thyroid	Adipose - Visceral (Omentum)	762.8194951248106	2.901346793564928	0.0018578121057567167	Target_482,PID_IL6_7PATHWAY	0	-0.448555448541815	Source_GRN_Target_482,PID_IL6_7PATHWAY_Thyroid_Adipose - Visceral (Omentum)	Source_GRN_Target_482,PID_IL6_7PATHWAY_Adipose - Visceral (Omentum)_Thyroid
Source_GRN	Thyroid	Adipose - Visceral (Omentum)	762.8194951248106	2.901346793564928	0.0018578121057567167	Target_485,KEGG_PATHWAYS_IN_CANCER	0	0.509990775671683	Source_GRN_Target_485,KEGG_PATHWAYS_IN_CANCER_Thyroid_Adipose - Visceral (Omentum)	Source_GRN_Target_485,KEGG_PATHWAYS_IN_CANCER_Adipose - Visceral (Omentum)_Thyroid
Source_GRN	Thyroid	Adipose - Visceral (Omentum)	762.8194951248106	2.901346793564928	0.0018578121057567167	Target_49,REACTOME_INTERFERON_GAMMA_SIGNALING	9.9204537305763e-4	0.29061880238619	Source_GRN_Target_49,REACTOME_INTERFERON_GAMMA_SIGNALING_Thyroid_Adipose - Visceral (Omentum)	Source_GRN_Target_49,REACTOME_INTERFERON_GAMMA_SIGNALING_Adipose - Visceral (Omentum)_Thyroid
Source_GRN	Thyroid	Adipose - Visceral (Omentum)	762.8194951248106	2.901346793564928	0.0018578121057567167	Target_491,KEGG_REGULATION_OF_ACTIN_CYTOSKELETON	0	0.404377050905979	Source_GRN_Target_491,KEGG_REGULATION_OF_ACTIN_CYTOSKELETON_Thyroid_Adipose - Visceral (Omentum)	Source_GRN_Target_491,KEGG_REGULATION_OF_ACTIN_CYTOSKELETON_Adipose - Visceral (Omentum)_Thyroid
Source_GRN	Thyroid	Adipose - Visceral (Omentum)	762.8194951248106	2.901346793564928	0.0018578121057567167	Target_493,KEGG_HEMATOPOIETIC_CELL_LINEAGE	1.6868311414342e-7	0.348807867219144	Source_GRN_Target_493,KEGG_HEMATOPOIETIC_CELL_LINEAGE_Thyroid_Adipose - Visceral (Omentum)	Source_GRN_Target_493,KEGG_HEMATOPOIETIC_CELL_LINEAGE_Adipose - Visceral (Omentum)_Thyroid
Source_GRN	Thyroid	Adipose - Visceral (Omentum)	762.8194951248106	2.901346793564928	0.0018578121057567167	Target_501,REACTOME_INNATE_IMMUNE_SYSTEM	6.58940845887912e-7	-0.340452949343242	Source_GRN_Target_501,REACTOME_INNATE_IMMUNE_SYSTEM_Thyroid_Adipose - Visceral (Omentum)	Source_GRN_Target_501,REACTOME_INNATE_IMMUNE_SYSTEM_Adipose - Visceral (Omentum)_Thyroid
Source_GRN	Thyroid	Adipose - Visceral (Omentum)	762.8194951248106	2.901346793564928	0.0018578121057567167	Target_514,IRIS_Monocyte-Day7	6.61134922705919e-5	-0.310165271182713	Source_GRN_Target_514,IRIS_Monocyte-Day7_Thyroid_Adipose - Visceral (Omentum)	Source_GRN_Target_514,IRIS_Monocyte-Day7_Adipose - Visceral (Omentum)_Thyroid
Source_GRN	Thyroid	Adipose - Visceral (Omentum)	762.8194951248106	2.901346793564928	0.0018578121057567167	Target_526,IRIS_Neutrophil-Resting	2.69510155703756e-6	-0.331547294068699	Source_GRN_Target_526,IRIS_Neutrophil-Resting_Thyroid_Adipose - Visceral (Omentum)	Source_GRN_Target_526,IRIS_Neutrophil-Resting_Adipose - Visceral (Omentum)_Thyroid
Source_GRN	Thyroid	Adipose - Visceral (Omentum)	762.8194951248106	2.901346793564928	0.0018578121057567167	Target_536,REACTOME_METABOLISM_OF_LIPIDS_AND_LIPOPROTEINS	0	0.48641642566668303	Source_GRN_Target_536,REACTOME_METABOLISM_OF_LIPIDS_AND_LIPOPROTEINS_Thyroid_Adipose - Visceral (Omentum)	Source_GRN_Target_536,REACTOME_METABOLISM_OF_LIPIDS_AND_LIPOPROTEINS_Adipose - Visceral (Omentum)_Thyroid
Source_GRN	Thyroid	Adipose - Visceral (Omentum)	762.8194951248106	2.901346793564928	0.0018578121057567167	Target_537,REACTOME_NEURONAL_SYSTEM	0	0.392486506655571	Source_GRN_Target_537,REACTOME_NEURONAL_SYSTEM_Thyroid_Adipose - Visceral (Omentum)	Source_GRN_Target_537,REACTOME_NEURONAL_SYSTEM_Adipose - Visceral (Omentum)_Thyroid
Source_GRN	Thyroid	Adipose - Visceral (Omentum)	762.8194951248106	2.901346793564928	0.0018578121057567167	Target_549,SVM B cells naive	2.46803733672252e-7	-0.346498178288006	Source_GRN_Target_549,SVM B cells naive_Thyroid_Adipose - Visceral (Omentum)	Source_GRN_Target_549,SVM B cells naive_Adipose - Visceral (Omentum)_Thyroid
Source_GRN	Thyroid	Adipose - Visceral (Omentum)	762.8194951248106	2.901346793564928	0.0018578121057567167	Target_55,REACTOME_GENERIC_TRANSCRIPTION_PATHWAY	1.0625480956649e-4	0.306844639857662	Source_GRN_Target_55,REACTOME_GENERIC_TRANSCRIPTION_PATHWAY_Thyroid_Adipose - Visceral (Omentum)	Source_GRN_Target_55,REACTOME_GENERIC_TRANSCRIPTION_PATHWAY_Adipose - Visceral (Omentum)_Thyroid
Source_GRN	Thyroid	Adipose - Visceral (Omentum)	762.8194951248106	2.901346793564928	0.0018578121057567167	Target_552,KEGG_PEROXISOME	3.19660482972495e-7	0.344919516999378	Source_GRN_Target_552,KEGG_PEROXISOME_Thyroid_Adipose - Visceral (Omentum)	Source_GRN_Target_552,KEGG_PEROXISOME_Adipose - Visceral (Omentum)_Thyroid
Source_GRN	Thyroid	Adipose - Visceral (Omentum)	762.8194951248106	2.901346793564928	0.0018578121057567167	Target_560,REACTOME_GPCR_LIGAND_BINDING	1.19633414286113e-10	0.390994445087679	Source_GRN_Target_560,REACTOME_GPCR_LIGAND_BINDING_Thyroid_Adipose - Visceral (Omentum)	Source_GRN_Target_560,REACTOME_GPCR_LIGAND_BINDING_Adipose - Visceral (Omentum)_Thyroid
Source_GRN	Thyroid	Adipose - Visceral (Omentum)	762.8194951248106	2.901346793564928	0.0018578121057567167	Target_568,REACTOME_CELL_CYCLE_MITOTIC	3.89323020111298e-6	0.329173737545359	Source_GRN_Target_568,REACTOME_CELL_CYCLE_MITOTIC_Thyroid_Adipose - Visceral (Omentum)	Source_GRN_Target_568,REACTOME_CELL_CYCLE_MITOTIC_Adipose - Visceral (Omentum)_Thyroid
Source_GRN	Thyroid	Adipose - Visceral (Omentum)	762.8194951248106	2.901346793564928	0.0018578121057567167	Target_577,REACTOME_TRANSCRIPTION	0	-0.409478782833086	Source_GRN_Target_577,REACTOME_TRANSCRIPTION_Thyroid_Adipose - Visceral (Omentum)	Source_GRN_Target_577,REACTOME_TRANSCRIPTION_Adipose - Visceral (Omentum)_Thyroid
Source_GRN	Thyroid	Adipose - Visceral (Omentum)	762.8194951248106	2.901346793564928	0.0018578121057567167	Target_583,KEGG_NEUROACTIVE_LIGAND_RECEPTOR_INTERACTION	0	-0.423883884087359	Source_GRN_Target_583,KEGG_NEUROACTIVE_LIGAND_RECEPTOR_INTERACTION_Thyroid_Adipose - Visceral (Omentum)	Source_GRN_Target_583,KEGG_NEUROACTIVE_LIGAND_RECEPTOR_INTERACTION_Adipose - Visceral (Omentum)_Thyroid
Source_GRN	Thyroid	Adipose - Visceral (Omentum)	762.8194951248106	2.901346793564928	0.0018578121057567167	Target_589,REACTOME_GENERIC_TRANSCRIPTION_PATHWAY	0	0.442828892907209	Source_GRN_Target_589,REACTOME_GENERIC_TRANSCRIPTION_PATHWAY_Thyroid_Adipose - Visceral (Omentum)	Source_GRN_Target_589,REACTOME_GENERIC_TRANSCRIPTION_PATHWAY_Adipose - Visceral (Omentum)_Thyroid
Source_GRN	Thyroid	Adipose - Visceral (Omentum)	762.8194951248106	2.901346793564928	0.0018578121057567167	Target_598,REACTOME_GENERIC_TRANSCRIPTION_PATHWAY	3.45967870774011e-5	0.314631765038809	Source_GRN_Target_598,REACTOME_GENERIC_TRANSCRIPTION_PATHWAY_Thyroid_Adipose - Visceral (Omentum)	Source_GRN_Target_598,REACTOME_GENERIC_TRANSCRIPTION_PATHWAY_Adipose - Visceral (Omentum)_Thyroid
Source_GRN	Thyroid	Adipose - Visceral (Omentum)	762.8194951248106	2.901346793564928	0.0018578121057567167	Target_611,KEGG_BASE_EXCISION_REPAIR	2.39266828572227e-10	0.384294742960426	Source_GRN_Target_611,KEGG_BASE_EXCISION_REPAIR_Thyroid_Adipose - Visceral (Omentum)	Source_GRN_Target_611,KEGG_BASE_EXCISION_REPAIR_Adipose - Visceral (Omentum)_Thyroid
Source_GRN	Thyroid	Adipose - Visceral (Omentum)	762.8194951248106	2.901346793564928	0.0018578121057567167	Target_614,REACTOME_DNA_REPAIR	9.88819218774584e-5	-0.307350621028604	Source_GRN_Target_614,REACTOME_DNA_REPAIR_Thyroid_Adipose - Visceral (Omentum)	Source_GRN_Target_614,REACTOME_DNA_REPAIR_Adipose - Visceral (Omentum)_Thyroid
Source_GRN	Thyroid	Adipose - Visceral (Omentum)	762.8194951248106	2.901346793564928	0.0018578121057567167	Target_615,KEGG_PATHWAYS_IN_CANCER	0	0.478838112923265	Source_GRN_Target_615,KEGG_PATHWAYS_IN_CANCER_Thyroid_Adipose - Visceral (Omentum)	Source_GRN_Target_615,KEGG_PATHWAYS_IN_CANCER_Adipose - Visceral (Omentum)_Thyroid
Source_GRN	Thyroid	Adipose - Visceral (Omentum)	762.8194951248106	2.901346793564928	0.0018578121057567167	Target_616,IRIS_DendriticCell-LPSstimulated	0	0.405451835380272	Source_GRN_Target_616,IRIS_DendriticCell-LPSstimulated_Thyroid_Adipose - Visceral (Omentum)	Source_GRN_Target_616,IRIS_DendriticCell-LPSstimulated_Adipose - Visceral (Omentum)_Thyroid
Source_GRN	Thyroid	Adipose - Visceral (Omentum)	762.8194951248106	2.901346793564928	0.0018578121057567167	Target_619,KEGG_UBIQUITIN_MEDIATED_PROTEOLYSIS	0	-0.400583287624174	Source_GRN_Target_619,KEGG_UBIQUITIN_MEDIATED_PROTEOLYSIS_Thyroid_Adipose - Visceral (Omentum)	Source_GRN_Target_619,KEGG_UBIQUITIN_MEDIATED_PROTEOLYSIS_Adipose - Visceral (Omentum)_Thyroid
Source_GRN	Thyroid	Adipose - Visceral (Omentum)	762.8194951248106	2.901346793564928	0.0018578121057567167	Target_62,PID_SYNDECAN_1_PATHWAY	7.76559633477447e-5	0.30904373729483	Source_GRN_Target_62,PID_SYNDECAN_1_PATHWAY_Thyroid_Adipose - Visceral (Omentum)	Source_GRN_Target_62,PID_SYNDECAN_1_PATHWAY_Adipose - Visceral (Omentum)_Thyroid
Source_GRN	Thyroid	Adipose - Visceral (Omentum)	762.8194951248106	2.901346793564928	0.0018578121057567167	Target_624,REACTOME_CELL_CYCLE_MITOTIC	0	0.46598861026608	Source_GRN_Target_624,REACTOME_CELL_CYCLE_MITOTIC_Thyroid_Adipose - Visceral (Omentum)	Source_GRN_Target_624,REACTOME_CELL_CYCLE_MITOTIC_Adipose - Visceral (Omentum)_Thyroid
Source_GRN	Thyroid	Adipose - Visceral (Omentum)	762.8194951248106	2.901346793564928	0.0018578121057567167	Target_626,DMAP_GRAN2	2.79942189429505e-8	-0.359461294966635	Source_GRN_Target_626,DMAP_GRAN2_Thyroid_Adipose - Visceral (Omentum)	Source_GRN_Target_626,DMAP_GRAN2_Adipose - Visceral (Omentum)_Thyroid
Source_GRN	Thyroid	Adipose - Visceral (Omentum)	762.8194951248106	2.901346793564928	0.0018578121057567167	Target_627,REACTOME_GENERIC_TRANSCRIPTION_PATHWAY	3.8530979759565e-4	-0.297611800674868	Source_GRN_Target_627,REACTOME_GENERIC_TRANSCRIPTION_PATHWAY_Thyroid_Adipose - Visceral (Omentum)	Source_GRN_Target_627,REACTOME_GENERIC_TRANSCRIPTION_PATHWAY_Adipose - Visceral (Omentum)_Thyroid
Source_GRN	Thyroid	Adipose - Visceral (Omentum)	762.8194951248106	2.901346793564928	0.0018578121057567167	Target_632,REACTOME_GENERIC_TRANSCRIPTION_PATHWAY	5.13582658527856e-5	0.311915955373448	Source_GRN_Target_632,REACTOME_GENERIC_TRANSCRIPTION_PATHWAY_Thyroid_Adipose - Visceral (Omentum)	Source_GRN_Target_632,REACTOME_GENERIC_TRANSCRIPTION_PATHWAY_Adipose - Visceral (Omentum)_Thyroid
Source_GRN	Thyroid	Adipose - Visceral (Omentum)	762.8194951248106	2.901346793564928	0.0018578121057567167	Target_640,REACTOME_CELL_SURFACE_INTERACTIONS_AT_THE_VASCULAR_WALL	0	0.470151056311819	Source_GRN_Target_640,REACTOME_CELL_SURFACE_INTERACTIONS_AT_THE_VASCULAR_WALL_Thyroid_Adipose - Visceral (Omentum)	Source_GRN_Target_640,REACTOME_CELL_SURFACE_INTERACTIONS_AT_THE_VASCULAR_WALL_Adipose - Visceral (Omentum)_Thyroid
Source_GRN	Thyroid	Adipose - Visceral (Omentum)	762.8194951248106	2.901346793564928	0.0018578121057567167	Target_650,DMAP_ERY3	1.6160691732181e-4	0.303874768600835	Source_GRN_Target_650,DMAP_ERY3_Thyroid_Adipose - Visceral (Omentum)	Source_GRN_Target_650,DMAP_ERY3_Adipose - Visceral (Omentum)_Thyroid
Source_GRN	Thyroid	Adipose - Visceral (Omentum)	762.8194951248106	2.901346793564928	0.0018578121057567167	Target_651,REACTOME_DEVELOPMENTAL_BIOLOGY	0	0.403912469040912	Source_GRN_Target_651,REACTOME_DEVELOPMENTAL_BIOLOGY_Thyroid_Adipose - Visceral (Omentum)	Source_GRN_Target_651,REACTOME_DEVELOPMENTAL_BIOLOGY_Adipose - Visceral (Omentum)_Thyroid
Source_GRN	Thyroid	Adipose - Visceral (Omentum)	762.8194951248106	2.901346793564928	0.0018578121057567167	Target_655,REACTOME_IMMUNOREGULATORY_INTERACTIONS_BETWEEN_A_LYMPHOID_AND_A_NON_LYMPHOID_CELL	3.81092241208414e-5	-0.313969597441287	Source_GRN_Target_655,REACTOME_IMMUNOREGULATORY_INTERACTIONS_BETWEEN_A_LYMPHOID_AND_A_NON_LYMPHOID_CELL_Thyroid_Adipose - Visceral (Omentum)	Source_GRN_Target_655,REACTOME_IMMUNOREGULATORY_INTERACTIONS_BETWEEN_A_LYMPHOID_AND_A_NON_LYMPHOID_CELL_Adipose - Visceral (Omentum)_Thyroid
Source_GRN	Thyroid	Adipose - Visceral (Omentum)	762.8194951248106	2.901346793564928	0.0018578121057567167	Target_657,REACTOME_GPCR_LIGAND_BINDING	4.62311366167256e-6	0.3280577414876	Source_GRN_Target_657,REACTOME_GPCR_LIGAND_BINDING_Thyroid_Adipose - Visceral (Omentum)	Source_GRN_Target_657,REACTOME_GPCR_LIGAND_BINDING_Adipose - Visceral (Omentum)_Thyroid
Source_GRN	Thyroid	Adipose - Visceral (Omentum)	762.8194951248106	2.901346793564928	0.0018578121057567167	Target_67,REACTOME_PROCESSING_OF_CAPPED_INTRON_CONTAINING_PRE_MRNA	1.17267065351534e-5	-0.321931357289045	Source_GRN_Target_67,REACTOME_PROCESSING_OF_CAPPED_INTRON_CONTAINING_PRE_MRNA_Thyroid_Adipose - Visceral (Omentum)	Source_GRN_Target_67,REACTOME_PROCESSING_OF_CAPPED_INTRON_CONTAINING_PRE_MRNA_Adipose - Visceral (Omentum)_Thyroid
Source_GRN	Thyroid	Adipose - Visceral (Omentum)	762.8194951248106	2.901346793564928	0.0018578121057567167	Target_672,REACTOME_SLC_MEDIATED_TRANSMEMBRANE_TRANSPORT	3.5898398624834e-6	0.329699155178602	Source_GRN_Target_672,REACTOME_SLC_MEDIATED_TRANSMEMBRANE_TRANSPORT_Thyroid_Adipose - Visceral (Omentum)	Source_GRN_Target_672,REACTOME_SLC_MEDIATED_TRANSMEMBRANE_TRANSPORT_Adipose - Visceral (Omentum)_Thyroid
Source_GRN	Thyroid	Adipose - Visceral (Omentum)	762.8194951248106	2.901346793564928	0.0018578121057567167	Target_68,DMAP_ERY3	4.06880419991928e-5	-0.313520253578314	Source_GRN_Target_68,DMAP_ERY3_Thyroid_Adipose - Visceral (Omentum)	Source_GRN_Target_68,DMAP_ERY3_Adipose - Visceral (Omentum)_Thyroid
Source_GRN	Thyroid	Adipose - Visceral (Omentum)	762.8194951248106	2.901346793564928	0.0018578121057567167	Target_683,REACTOME_GENERIC_TRANSCRIPTION_PATHWAY	1.25495451586133e-7	0.350585619270187	Source_GRN_Target_683,REACTOME_GENERIC_TRANSCRIPTION_PATHWAY_Thyroid_Adipose - Visceral (Omentum)	Source_GRN_Target_683,REACTOME_GENERIC_TRANSCRIPTION_PATHWAY_Adipose - Visceral (Omentum)_Thyroid
Source_GRN	Thyroid	Adipose - Visceral (Omentum)	762.8194951248106	2.901346793564928	0.0018578121057567167	Target_685,REACTOME_SIGNALING_BY_GPCR	0	-0.442276025514299	Source_GRN_Target_685,REACTOME_SIGNALING_BY_GPCR_Thyroid_Adipose - Visceral (Omentum)	Source_GRN_Target_685,REACTOME_SIGNALING_BY_GPCR_Adipose - Visceral (Omentum)_Thyroid
Source_GRN	Thyroid	Adipose - Visceral (Omentum)	762.8194951248106	2.901346793564928	0.0018578121057567167	Target_69,PID_IL6_7PATHWAY	3.32580891715395e-8	-0.35845352309507	Source_GRN_Target_69,PID_IL6_7PATHWAY_Thyroid_Adipose - Visceral (Omentum)	Source_GRN_Target_69,PID_IL6_7PATHWAY_Adipose - Visceral (Omentum)_Thyroid
Source_GRN	Thyroid	Adipose - Visceral (Omentum)	762.8194951248106	2.901346793564928	0.0018578121057567167	Target_691,SVM T cells CD8	0	0.414224124572884	Source_GRN_Target_691,SVM T cells CD8_Thyroid_Adipose - Visceral (Omentum)	Source_GRN_Target_691,SVM T cells CD8_Adipose - Visceral (Omentum)_Thyroid
Source_GRN	Thyroid	Adipose - Visceral (Omentum)	762.8194951248106	2.901346793564928	0.0018578121057567167	Target_692,REACTOME_TRANSPORT_OF_INORGANIC_CATIONS_ANIONS_AND_AMINO_ACIDS_OLIGOPEPTIDES	0	-0.422953170418804	Source_GRN_Target_692,REACTOME_TRANSPORT_OF_INORGANIC_CATIONS_ANIONS_AND_AMINO_ACIDS_OLIGOPEPTIDES_Thyroid_Adipose - Visceral (Omentum)	Source_GRN_Target_692,REACTOME_TRANSPORT_OF_INORGANIC_CATIONS_ANIONS_AND_AMINO_ACIDS_OLIGOPEPTIDES_Adipose - Visceral (Omentum)_Thyroid
Source_GRN	Thyroid	Adipose - Visceral (Omentum)	762.8194951248106	2.901346793564928	0.0018578121057567167	Target_694,REACTOME_MRNA_PROCESSING	0	0.407345198960984	Source_GRN_Target_694,REACTOME_MRNA_PROCESSING_Thyroid_Adipose - Visceral (Omentum)	Source_GRN_Target_694,REACTOME_MRNA_PROCESSING_Adipose - Visceral (Omentum)_Thyroid
Source_GRN	Thyroid	Adipose - Visceral (Omentum)	762.8194951248106	2.901346793564928	0.0018578121057567167	Target_696,KEGG_PATHWAYS_IN_CANCER	3.7086358428695104e-9	0.370951326932325	Source_GRN_Target_696,KEGG_PATHWAYS_IN_CANCER_Thyroid_Adipose - Visceral (Omentum)	Source_GRN_Target_696,KEGG_PATHWAYS_IN_CANCER_Adipose - Visceral (Omentum)_Thyroid
Source_GRN	Thyroid	Adipose - Visceral (Omentum)	762.8194951248106	2.901346793564928	0.0018578121057567167	Target_84,PID_DELTANP63PATHWAY	1.67654266780559e-6	0.334581189960636	Source_GRN_Target_84,PID_DELTANP63PATHWAY_Thyroid_Adipose - Visceral (Omentum)	Source_GRN_Target_84,PID_DELTANP63PATHWAY_Adipose - Visceral (Omentum)_Thyroid
Source_GRN	Thyroid	Adipose - Visceral (Omentum)	762.8194951248106	2.901346793564928	0.0018578121057567167	Target_9,KEGG_HYPERTROPHIC_CARDIOMYOPATHY_HCM	4.54060249583943e-5	0.312765714874739	Source_GRN_Target_9,KEGG_HYPERTROPHIC_CARDIOMYOPATHY_HCM_Thyroid_Adipose - Visceral (Omentum)	Source_GRN_Target_9,KEGG_HYPERTROPHIC_CARDIOMYOPATHY_HCM_Adipose - Visceral (Omentum)_Thyroid
Source_GRN	Thyroid	Adipose - Visceral (Omentum)	762.8194951248106	2.901346793564928	0.0018578121057567167	Target_94,KEGG_SPLICEOSOME	1.29204087429002e-8	-0.363900097319761	Source_GRN_Target_94,KEGG_SPLICEOSOME_Thyroid_Adipose - Visceral (Omentum)	Source_GRN_Target_94,KEGG_SPLICEOSOME_Adipose - Visceral (Omentum)_Thyroid
Source_GRN	Thyroid	Adipose - Visceral (Omentum)	762.8194951248106	2.901346793564928	0.0018578121057567167	Target_95,SVM T cells regulatory (Tregs)	7.178004857166801e-10	0.379426556408487	Source_GRN_Target_95,SVM T cells regulatory (Tregs)_Thyroid_Adipose - Visceral (Omentum)	Source_GRN_Target_95,SVM T cells regulatory (Tregs)_Adipose - Visceral (Omentum)_Thyroid
Source_GRN	Thyroid	Adipose - Visceral (Omentum)	762.8194951248106	2.901346793564928	0.0018578121057567167	Target_LV 127	3.6965241560071e-4	0.297914267236857	Source_GRN_Target_LV 127_Thyroid_Adipose - Visceral (Omentum)	Source_GRN_Target_LV 127_Adipose - Visceral (Omentum)_Thyroid
Source_GRN	Thyroid	Adipose - Visceral (Omentum)	762.8194951248106	2.901346793564928	0.0018578121057567167	Target_LV 146	7.4721786375597e-4	-0.292734420410166	Source_GRN_Target_LV 146_Thyroid_Adipose - Visceral (Omentum)	Source_GRN_Target_LV 146_Adipose - Visceral (Omentum)_Thyroid
Source_GRN	Thyroid	Adipose - Visceral (Omentum)	762.8194951248106	2.901346793564928	0.0018578121057567167	Target_LV 163	6.7102322256373e-4	-0.293532751111515	Source_GRN_Target_LV 163_Thyroid_Adipose - Visceral (Omentum)	Source_GRN_Target_LV 163_Adipose - Visceral (Omentum)_Thyroid
Source_GRN	Thyroid	Adipose - Visceral (Omentum)	762.8194951248106	2.901346793564928	0.0018578121057567167	Target_LV 168	4.1369234660138e-7	-0.343336355491656	Source_GRN_Target_LV 168_Thyroid_Adipose - Visceral (Omentum)	Source_GRN_Target_LV 168_Adipose - Visceral (Omentum)_Thyroid
Source_GRN	Thyroid	Adipose - Visceral (Omentum)	762.8194951248106	2.901346793564928	0.0018578121057567167	Target_LV 173	8.67940420645752e-7	0.338734338651363	Source_GRN_Target_LV 173_Thyroid_Adipose - Visceral (Omentum)	Source_GRN_Target_LV 173_Adipose - Visceral (Omentum)_Thyroid
Source_GRN	Thyroid	Adipose - Visceral (Omentum)	762.8194951248106	2.901346793564928	0.0018578121057567167	Target_LV 181	6.2209375428778904e-9	0.368084916471147	Source_GRN_Target_LV 181_Thyroid_Adipose - Visceral (Omentum)	Source_GRN_Target_LV 181_Adipose - Visceral (Omentum)_Thyroid
Source_GRN	Thyroid	Adipose - Visceral (Omentum)	762.8194951248106	2.901346793564928	0.0018578121057567167	Target_LV 192	7.05632571149639e-5	-0.309711853067137	Source_GRN_Target_LV 192_Thyroid_Adipose - Visceral (Omentum)	Source_GRN_Target_LV 192_Adipose - Visceral (Omentum)_Thyroid
Source_GRN	Thyroid	Adipose - Visceral (Omentum)	762.8194951248106	2.901346793564928	0.0018578121057567167	Target_LV 195	4.78533657144453e-10	0.382720178425582	Source_GRN_Target_LV 195_Thyroid_Adipose - Visceral (Omentum)	Source_GRN_Target_LV 195_Adipose - Visceral (Omentum)_Thyroid
Source_GRN	Thyroid	Adipose - Visceral (Omentum)	762.8194951248106	2.901346793564928	0.0018578121057567167	Target_LV 200	0	0.528173219789651	Source_GRN_Target_LV 200_Thyroid_Adipose - Visceral (Omentum)	Source_GRN_Target_LV 200_Adipose - Visceral (Omentum)_Thyroid
Source_GRN	Thyroid	Adipose - Visceral (Omentum)	762.8194951248106	2.901346793564928	0.0018578121057567167	Target_LV 208	0	-0.49710327005343	Source_GRN_Target_LV 208_Thyroid_Adipose - Visceral (Omentum)	Source_GRN_Target_LV 208_Adipose - Visceral (Omentum)_Thyroid
Source_GRN	Thyroid	Adipose - Visceral (Omentum)	762.8194951248106	2.901346793564928	0.0018578121057567167	Target_LV 211	0	0.476963573924824	Source_GRN_Target_LV 211_Thyroid_Adipose - Visceral (Omentum)	Source_GRN_Target_LV 211_Adipose - Visceral (Omentum)_Thyroid
Source_GRN	Thyroid	Adipose - Visceral (Omentum)	762.8194951248106	2.901346793564928	0.0018578121057567167	Target_LV 212	0	-0.39183789244851	Source_GRN_Target_LV 212_Thyroid_Adipose - Visceral (Omentum)	Source_GRN_Target_LV 212_Adipose - Visceral (Omentum)_Thyroid
Source_GRN	Thyroid	Adipose - Visceral (Omentum)	762.8194951248106	2.901346793564928	0.0018578121057567167	Target_LV 214	2.46119430542535e-5	-0.316950763909834	Source_GRN_Target_LV 214_Thyroid_Adipose - Visceral (Omentum)	Source_GRN_Target_LV 214_Adipose - Visceral (Omentum)_Thyroid
Source_GRN	Thyroid	Adipose - Visceral (Omentum)	762.8194951248106	2.901346793564928	0.0018578121057567167	Target_LV 216	0	-0.409762023374816	Source_GRN_Target_LV 216_Thyroid_Adipose - Visceral (Omentum)	Source_GRN_Target_LV 216_Adipose - Visceral (Omentum)_Thyroid
Source_GRN	Thyroid	Adipose - Visceral (Omentum)	762.8194951248106	2.901346793564928	0.0018578121057567167	Target_LV 217	9.57067314288906e-10	-0.378200049915035	Source_GRN_Target_LV 217_Thyroid_Adipose - Visceral (Omentum)	Source_GRN_Target_LV 217_Adipose - Visceral (Omentum)_Thyroid
Source_GRN	Thyroid	Adipose - Visceral (Omentum)	762.8194951248106	2.901346793564928	0.0018578121057567167	Target_LV 279	0	0.396769658382954	Source_GRN_Target_LV 279_Thyroid_Adipose - Visceral (Omentum)	Source_GRN_Target_LV 279_Adipose - Visceral (Omentum)_Thyroid
Source_GRN	Thyroid	Adipose - Visceral (Omentum)	762.8194951248106	2.901346793564928	0.0018578121057567167	Target_LV 301	8.37218559857078e-6	0.324165124824642	Source_GRN_Target_LV 301_Thyroid_Adipose - Visceral (Omentum)	Source_GRN_Target_LV 301_Adipose - Visceral (Omentum)_Thyroid
Source_GRN	Thyroid	Adipose - Visceral (Omentum)	762.8194951248106	2.901346793564928	0.0018578121057567167	Target_LV 318	9.90325403460446e-7	-0.337907016072307	Source_GRN_Target_LV 318_Thyroid_Adipose - Visceral (Omentum)	Source_GRN_Target_LV 318_Adipose - Visceral (Omentum)_Thyroid
Source_GRN	Thyroid	Adipose - Visceral (Omentum)	762.8194951248106	2.901346793564928	0.0018578121057567167	Target_LV 330	0	0.455043595266709	Source_GRN_Target_LV 330_Thyroid_Adipose - Visceral (Omentum)	Source_GRN_Target_LV 330_Adipose - Visceral (Omentum)_Thyroid
Source_GRN	Thyroid	Adipose - Visceral (Omentum)	762.8194951248106	2.901346793564928	0.0018578121057567167	Target_LV 340	0	0.394905361861533	Source_GRN_Target_LV 340_Thyroid_Adipose - Visceral (Omentum)	Source_GRN_Target_LV 340_Adipose - Visceral (Omentum)_Thyroid
Source_GRN	Thyroid	Adipose - Visceral (Omentum)	762.8194951248106	2.901346793564928	0.0018578121057567167	Target_LV 343	0.00211937436439147	-0.284864474327287	Source_GRN_Target_LV 343_Thyroid_Adipose - Visceral (Omentum)	Source_GRN_Target_LV 343_Adipose - Visceral (Omentum)_Thyroid
Source_GRN	Thyroid	Adipose - Visceral (Omentum)	762.8194951248106	2.901346793564928	0.0018578121057567167	Target_LV 370	1.5098550390124e-4	0.304358540855411	Source_GRN_Target_LV 370_Thyroid_Adipose - Visceral (Omentum)	Source_GRN_Target_LV 370_Adipose - Visceral (Omentum)_Thyroid
Source_GRN	Thyroid	Adipose - Visceral (Omentum)	762.8194951248106	2.901346793564928	0.0018578121057567167	Target_LV 374	0.00243810051039839	-0.283788093414676	Source_GRN_Target_LV 374_Thyroid_Adipose - Visceral (Omentum)	Source_GRN_Target_LV 374_Adipose - Visceral (Omentum)_Thyroid
Source_GRN	Thyroid	Adipose - Visceral (Omentum)	762.8194951248106	2.901346793564928	0.0018578121057567167	Target_LV 384	3.36110077436835e-6	-0.330124731722944	Source_GRN_Target_LV 384_Thyroid_Adipose - Visceral (Omentum)	Source_GRN_Target_LV 384_Adipose - Visceral (Omentum)_Thyroid
Source_GRN	Thyroid	Adipose - Visceral (Omentum)	762.8194951248106	2.901346793564928	0.0018578121057567167	Target_LV 427	3.31623824401106e-7	-0.34469397854769	Source_GRN_Target_LV 427_Thyroid_Adipose - Visceral (Omentum)	Source_GRN_Target_LV 427_Adipose - Visceral (Omentum)_Thyroid
Source_GRN	Thyroid	Adipose - Visceral (Omentum)	762.8194951248106	2.901346793564928	0.0018578121057567167	Target_LV 434	0	0.411670162376016	Source_GRN_Target_LV 434_Thyroid_Adipose - Visceral (Omentum)	Source_GRN_Target_LV 434_Adipose - Visceral (Omentum)_Thyroid
Source_GRN	Thyroid	Adipose - Visceral (Omentum)	762.8194951248106	2.901346793564928	0.0018578121057567167	Target_LV 436	6.0118255127106e-4	0.294345994378783	Source_GRN_Target_LV 436_Thyroid_Adipose - Visceral (Omentum)	Source_GRN_Target_LV 436_Adipose - Visceral (Omentum)_Thyroid
Source_GRN	Thyroid	Adipose - Visceral (Omentum)	762.8194951248106	2.901346793564928	0.0018578121057567167	Target_LV 444	0	-0.401099907618429	Source_GRN_Target_LV 444_Thyroid_Adipose - Visceral (Omentum)	Source_GRN_Target_LV 444_Adipose - Visceral (Omentum)_Thyroid
Source_GRN	Thyroid	Adipose - Visceral (Omentum)	762.8194951248106	2.901346793564928	0.0018578121057567167	Target_LV 446	0	-0.42200538654005	Source_GRN_Target_LV 446_Thyroid_Adipose - Visceral (Omentum)	Source_GRN_Target_LV 446_Adipose - Visceral (Omentum)_Thyroid
Source_GRN	Thyroid	Adipose - Visceral (Omentum)	762.8194951248106	2.901346793564928	0.0018578121057567167	Target_LV 478	1.0802897310036e-7	0.351483834303664	Source_GRN_Target_LV 478_Thyroid_Adipose - Visceral (Omentum)	Source_GRN_Target_LV 478_Adipose - Visceral (Omentum)_Thyroid
Source_GRN	Thyroid	Adipose - Visceral (Omentum)	762.8194951248106	2.901346793564928	0.0018578121057567167	Target_LV 489	3.1703835779817e-4	0.299030695097974	Source_GRN_Target_LV 489_Thyroid_Adipose - Visceral (Omentum)	Source_GRN_Target_LV 489_Adipose - Visceral (Omentum)_Thyroid
Source_GRN	Thyroid	Adipose - Visceral (Omentum)	762.8194951248106	2.901346793564928	0.0018578121057567167	Target_LV 499	6.63128015387926e-6	0.325699785655291	Source_GRN_Target_LV 499_Thyroid_Adipose - Visceral (Omentum)	Source_GRN_Target_LV 499_Adipose - Visceral (Omentum)_Thyroid
Source_GRN	Thyroid	Adipose - Visceral (Omentum)	762.8194951248106	2.901346793564928	0.0018578121057567167	Target_LV 511	6.41235100573567e-7	-0.340622503616659	Source_GRN_Target_LV 511_Thyroid_Adipose - Visceral (Omentum)	Source_GRN_Target_LV 511_Adipose - Visceral (Omentum)_Thyroid
Source_GRN	Thyroid	Adipose - Visceral (Omentum)	762.8194951248106	2.901346793564928	0.0018578121057567167	Target_LV 561	0	0.410829818503249	Source_GRN_Target_LV 561_Thyroid_Adipose - Visceral (Omentum)	Source_GRN_Target_LV 561_Adipose - Visceral (Omentum)_Thyroid
Source_GRN	Thyroid	Adipose - Visceral (Omentum)	762.8194951248106	2.901346793564928	0.0018578121057567167	Target_LV 572	0	-0.411039426647244	Source_GRN_Target_LV 572_Thyroid_Adipose - Visceral (Omentum)	Source_GRN_Target_LV 572_Adipose - Visceral (Omentum)_Thyroid
Source_GRN	Thyroid	Adipose - Visceral (Omentum)	762.8194951248106	2.901346793564928	0.0018578121057567167	Target_LV 594	6.62769115145068e-8	-0.354387423451103	Source_GRN_Target_LV 594_Thyroid_Adipose - Visceral (Omentum)	Source_GRN_Target_LV 594_Adipose - Visceral (Omentum)_Thyroid
Source_GRN	Thyroid	Adipose - Visceral (Omentum)	762.8194951248106	2.901346793564928	0.0018578121057567167	Target_LV 606	0	-0.43033481445492	Source_GRN_Target_LV 606_Thyroid_Adipose - Visceral (Omentum)	Source_GRN_Target_LV 606_Adipose - Visceral (Omentum)_Thyroid
Source_GRN	Thyroid	Adipose - Visceral (Omentum)	762.8194951248106	2.901346793564928	0.0018578121057567167	Target_LV 633	0	-0.511923375078977	Source_GRN_Target_LV 633_Thyroid_Adipose - Visceral (Omentum)	Source_GRN_Target_LV 633_Adipose - Visceral (Omentum)_Thyroid
Source_GRN	Thyroid	Adipose - Visceral (Omentum)	762.8194951248106	2.901346793564928	0.0018578121057567167	Target_LV 641	1.90695662372065e-7	0.348066679256807	Source_GRN_Target_LV 641_Thyroid_Adipose - Visceral (Omentum)	Source_GRN_Target_LV 641_Adipose - Visceral (Omentum)_Thyroid
Source_GRN	Thyroid	Adipose - Visceral (Omentum)	762.8194951248106	2.901346793564928	0.0018578121057567167	Target_LV 649	0	-0.455442091433027	Source_GRN_Target_LV 649_Thyroid_Adipose - Visceral (Omentum)	Source_GRN_Target_LV 649_Adipose - Visceral (Omentum)_Thyroid
Source_GRN	Thyroid	Adipose - Visceral (Omentum)	762.8194951248106	2.901346793564928	0.0018578121057567167	Target_LV 660	6.2580908960185e-4	0.29404922526783	Source_GRN_Target_LV 660_Thyroid_Adipose - Visceral (Omentum)	Source_GRN_Target_LV 660_Adipose - Visceral (Omentum)_Thyroid
Source_GRN	Thyroid	Adipose - Visceral (Omentum)	762.8194951248106	2.901346793564928	0.0018578121057567167	Target_LV 665	0	-0.444875456919406	Source_GRN_Target_LV 665_Thyroid_Adipose - Visceral (Omentum)	Source_GRN_Target_LV 665_Adipose - Visceral (Omentum)_Thyroid
Source_GRN	Thyroid	Adipose - Visceral (Omentum)	762.8194951248106	2.901346793564928	0.0018578121057567167	Target_LV 675	4.80639205235889e-6	-0.327804484823347	Source_GRN_Target_LV 675_Thyroid_Adipose - Visceral (Omentum)	Source_GRN_Target_LV 675_Adipose - Visceral (Omentum)_Thyroid
Source_GRN	Thyroid	Adipose - Visceral (Omentum)	762.8194951248106	2.901346793564928	0.0018578121057567167	Target_LV 690	0	0.499102098207907	Source_GRN_Target_LV 690_Thyroid_Adipose - Visceral (Omentum)	Source_GRN_Target_LV 690_Adipose - Visceral (Omentum)_Thyroid
Source_GRN	Thyroid	Adipose - Visceral (Omentum)	762.8194951248106	2.901346793564928	0.0018578121057567167	Target_LV 697	5.76034889787636e-7	-0.341289251842082	Source_GRN_Target_LV 697_Thyroid_Adipose - Visceral (Omentum)	Source_GRN_Target_LV 697_Adipose - Visceral (Omentum)_Thyroid
Source_GRN	Thyroid	Adipose - Visceral (Omentum)	762.8194951248106	2.901346793564928	0.0018578121057567167	Target_LV 74	7.14474676799526e-6	0.32520974516984	Source_GRN_Target_LV 74_Thyroid_Adipose - Visceral (Omentum)	Source_GRN_Target_LV 74_Adipose - Visceral (Omentum)_Thyroid
Source_VEGFD	Thyroid	Adipose - Visceral (Omentum)	747.4810926653186	2.8267858636421486	0.0023508878664072978	Target_1,REACTOME_TCA_CYCLE_AND_RESPIRATORY_ELECTRON_TRANSPORT	1.19633414286113e-9	0.376867271593546	Source_VEGFD_Target_1,REACTOME_TCA_CYCLE_AND_RESPIRATORY_ELECTRON_TRANSPORT_Thyroid_Adipose - Visceral (Omentum)	Source_VEGFD_Target_1,REACTOME_TCA_CYCLE_AND_RESPIRATORY_ELECTRON_TRANSPORT_Adipose - Visceral (Omentum)_Thyroid
Source_VEGFD	Thyroid	Adipose - Visceral (Omentum)	747.4810926653186	2.8267858636421486	0.0023508878664072978	Target_104,SVM Eosinophils	1.4356009714333601e-9	-0.376313697337113	Source_VEGFD_Target_104,SVM Eosinophils_Thyroid_Adipose - Visceral (Omentum)	Source_VEGFD_Target_104,SVM Eosinophils_Adipose - Visceral (Omentum)_Thyroid
Source_VEGFD	Thyroid	Adipose - Visceral (Omentum)	747.4810926653186	2.8267858636421486	0.0023508878664072978	Target_105,REACTOME_GENERIC_TRANSCRIPTION_PATHWAY	2.8281291283871e-4	0.29985824204865	Source_VEGFD_Target_105,REACTOME_GENERIC_TRANSCRIPTION_PATHWAY_Thyroid_Adipose - Visceral (Omentum)	Source_VEGFD_Target_105,REACTOME_GENERIC_TRANSCRIPTION_PATHWAY_Adipose - Visceral (Omentum)_Thyroid
Source_VEGFD	Thyroid	Adipose - Visceral (Omentum)	747.4810926653186	2.8267858636421486	0.0023508878664072978	Target_13,REACTOME_METABOLISM_OF_AMINO_ACIDS_AND_DERIVATIVES	7.40698321211042e-6	0.324972630010379	Source_VEGFD_Target_13,REACTOME_METABOLISM_OF_AMINO_ACIDS_AND_DERIVATIVES_Thyroid_Adipose - Visceral (Omentum)	Source_VEGFD_Target_13,REACTOME_METABOLISM_OF_AMINO_ACIDS_AND_DERIVATIVES_Adipose - Visceral (Omentum)_Thyroid
Source_VEGFD	Thyroid	Adipose - Visceral (Omentum)	747.4810926653186	2.8267858636421486	0.0023508878664072978	Target_130,SVM Neutrophils	0.0021983541911017	0.284583807970945	Source_VEGFD_Target_130,SVM Neutrophils_Thyroid_Adipose - Visceral (Omentum)	Source_VEGFD_Target_130,SVM Neutrophils_Adipose - Visceral (Omentum)_Thyroid
Source_VEGFD	Thyroid	Adipose - Visceral (Omentum)	747.4810926653186	2.8267858636421486	0.0023508878664072978	Target_131,KEGG_UBIQUITIN_MEDIATED_PROTEOLYSIS	0.0013995984917381	-0.288025924158139	Source_VEGFD_Target_131,KEGG_UBIQUITIN_MEDIATED_PROTEOLYSIS_Thyroid_Adipose - Visceral (Omentum)	Source_VEGFD_Target_131,KEGG_UBIQUITIN_MEDIATED_PROTEOLYSIS_Adipose - Visceral (Omentum)_Thyroid
Source_VEGFD	Thyroid	Adipose - Visceral (Omentum)	747.4810926653186	2.8267858636421486	0.0023508878664072978	Target_132,REACTOME_ADAPTIVE_IMMUNE_SYSTEM	3.14468392792477e-6	0.330554455460338	Source_VEGFD_Target_132,REACTOME_ADAPTIVE_IMMUNE_SYSTEM_Thyroid_Adipose - Visceral (Omentum)	Source_VEGFD_Target_132,REACTOME_ADAPTIVE_IMMUNE_SYSTEM_Adipose - Visceral (Omentum)_Thyroid
Source_VEGFD	Thyroid	Adipose - Visceral (Omentum)	747.4810926653186	2.8267858636421486	0.0023508878664072978	Target_143,REACTOME_CELL_CYCLE_MITOTIC	2.3342536821946e-4	-0.301242678958835	Source_VEGFD_Target_143,REACTOME_CELL_CYCLE_MITOTIC_Thyroid_Adipose - Visceral (Omentum)	Source_VEGFD_Target_143,REACTOME_CELL_CYCLE_MITOTIC_Adipose - Visceral (Omentum)_Thyroid
Source_VEGFD	Thyroid	Adipose - Visceral (Omentum)	747.4810926653186	2.8267858636421486	0.0023508878664072978	Target_156,REACTOME_MUSCLE_CONTRACTION	0.00316433574998931	0.281772658458815	Source_VEGFD_Target_156,REACTOME_MUSCLE_CONTRACTION_Thyroid_Adipose - Visceral (Omentum)	Source_VEGFD_Target_156,REACTOME_MUSCLE_CONTRACTION_Adipose - Visceral (Omentum)_Thyroid
Source_VEGFD	Thyroid	Adipose - Visceral (Omentum)	747.4810926653186	2.8267858636421486	0.0023508878664072978	Target_158,PID_P53DOWNSTREAMPATHWAY	2.76353187000922e-8	-0.35952727988183	Source_VEGFD_Target_158,PID_P53DOWNSTREAMPATHWAY_Thyroid_Adipose - Visceral (Omentum)	Source_VEGFD_Target_158,PID_P53DOWNSTREAMPATHWAY_Adipose - Visceral (Omentum)_Thyroid
Source_VEGFD	Thyroid	Adipose - Visceral (Omentum)	747.4810926653186	2.8267858636421486	0.0023508878664072978	Target_160,REACTOME_ANTIGEN_PROCESSING_UBIQUITINATION_PROTEASOME_DEGRADATION	9.08661242200459e-5	0.307944207063389	Source_VEGFD_Target_160,REACTOME_ANTIGEN_PROCESSING_UBIQUITINATION_PROTEASOME_DEGRADATION_Thyroid_Adipose - Visceral (Omentum)	Source_VEGFD_Target_160,REACTOME_ANTIGEN_PROCESSING_UBIQUITINATION_PROTEASOME_DEGRADATION_Adipose - Visceral (Omentum)_Thyroid
Source_VEGFD	Thyroid	Adipose - Visceral (Omentum)	747.4810926653186	2.8267858636421486	0.0023508878664072978	Target_17,KEGG_INSULIN_SIGNALING_PATHWAY	0	0.404554469117877	Source_VEGFD_Target_17,KEGG_INSULIN_SIGNALING_PATHWAY_Thyroid_Adipose - Visceral (Omentum)	Source_VEGFD_Target_17,KEGG_INSULIN_SIGNALING_PATHWAY_Adipose - Visceral (Omentum)_Thyroid
Source_VEGFD	Thyroid	Adipose - Visceral (Omentum)	747.4810926653186	2.8267858636421486	0.0023508878664072978	Target_171,REACTOME_NEURONAL_SYSTEM	2.3939866459477e-4	0.301060828734791	Source_VEGFD_Target_171,REACTOME_NEURONAL_SYSTEM_Thyroid_Adipose - Visceral (Omentum)	Source_VEGFD_Target_171,REACTOME_NEURONAL_SYSTEM_Adipose - Visceral (Omentum)_Thyroid
Source_VEGFD	Thyroid	Adipose - Visceral (Omentum)	747.4810926653186	2.8267858636421486	0.0023508878664072978	Target_175,KEGG_AXON_GUIDANCE	0	0.483085259830225	Source_VEGFD_Target_175,KEGG_AXON_GUIDANCE_Thyroid_Adipose - Visceral (Omentum)	Source_VEGFD_Target_175,KEGG_AXON_GUIDANCE_Adipose - Visceral (Omentum)_Thyroid
Source_VEGFD	Thyroid	Adipose - Visceral (Omentum)	747.4810926653186	2.8267858636421486	0.0023508878664072978	Target_183,REACTOME_G_ALPHA_S_SIGNALLING_EVENTS	0.0041841952937014	0.27959502840853	Source_VEGFD_Target_183,REACTOME_G_ALPHA_S_SIGNALLING_EVENTS_Thyroid_Adipose - Visceral (Omentum)	Source_VEGFD_Target_183,REACTOME_G_ALPHA_S_SIGNALLING_EVENTS_Adipose - Visceral (Omentum)_Thyroid
Source_VEGFD	Thyroid	Adipose - Visceral (Omentum)	747.4810926653186	2.8267858636421486	0.0023508878664072978	Target_185,REACTOME_TRANSCRIPTION	5.5125067461681e-4	-0.294985796218158	Source_VEGFD_Target_185,REACTOME_TRANSCRIPTION_Thyroid_Adipose - Visceral (Omentum)	Source_VEGFD_Target_185,REACTOME_TRANSCRIPTION_Adipose - Visceral (Omentum)_Thyroid
Source_VEGFD	Thyroid	Adipose - Visceral (Omentum)	747.4810926653186	2.8267858636421486	0.0023508878664072978	Target_188,REACTOME_DEVELOPMENTAL_BIOLOGY	2.39266828572227e-10	0.38542729499217	Source_VEGFD_Target_188,REACTOME_DEVELOPMENTAL_BIOLOGY_Thyroid_Adipose - Visceral (Omentum)	Source_VEGFD_Target_188,REACTOME_DEVELOPMENTAL_BIOLOGY_Adipose - Visceral (Omentum)_Thyroid
Source_VEGFD	Thyroid	Adipose - Visceral (Omentum)	747.4810926653186	2.8267858636421486	0.0023508878664072978	Target_193,REACTOME_ER_PHAGOSOME_PATHWAY	0	-0.425979586862613	Source_VEGFD_Target_193,REACTOME_ER_PHAGOSOME_PATHWAY_Thyroid_Adipose - Visceral (Omentum)	Source_VEGFD_Target_193,REACTOME_ER_PHAGOSOME_PATHWAY_Adipose - Visceral (Omentum)_Thyroid
Source_VEGFD	Thyroid	Adipose - Visceral (Omentum)	747.4810926653186	2.8267858636421486	0.0023508878664072978	Target_196,KEGG_AXON_GUIDANCE	5.30299035506054e-6	0.327163226902841	Source_VEGFD_Target_196,KEGG_AXON_GUIDANCE_Thyroid_Adipose - Visceral (Omentum)	Source_VEGFD_Target_196,KEGG_AXON_GUIDANCE_Adipose - Visceral (Omentum)_Thyroid
Source_VEGFD	Thyroid	Adipose - Visceral (Omentum)	747.4810926653186	2.8267858636421486	0.0023508878664072978	Target_199,PID_KITPATHWAY	8.2798286027419e-7	0.339029022952322	Source_VEGFD_Target_199,PID_KITPATHWAY_Thyroid_Adipose - Visceral (Omentum)	Source_VEGFD_Target_199,PID_KITPATHWAY_Adipose - Visceral (Omentum)_Thyroid
Source_VEGFD	Thyroid	Adipose - Visceral (Omentum)	747.4810926653186	2.8267858636421486	0.0023508878664072978	Target_220,REACTOME_METABOLISM_OF_LIPIDS_AND_LIPOPROTEINS	5.2912662804605e-4	-0.295287494702086	Source_VEGFD_Target_220,REACTOME_METABOLISM_OF_LIPIDS_AND_LIPOPROTEINS_Thyroid_Adipose - Visceral (Omentum)	Source_VEGFD_Target_220,REACTOME_METABOLISM_OF_LIPIDS_AND_LIPOPROTEINS_Adipose - Visceral (Omentum)_Thyroid
Source_VEGFD	Thyroid	Adipose - Visceral (Omentum)	747.4810926653186	2.8267858636421486	0.0023508878664072978	Target_234,REACTOME_GENERIC_TRANSCRIPTION_PATHWAY	7.56370298482523e-6	0.324834657780886	Source_VEGFD_Target_234,REACTOME_GENERIC_TRANSCRIPTION_PATHWAY_Thyroid_Adipose - Visceral (Omentum)	Source_VEGFD_Target_234,REACTOME_GENERIC_TRANSCRIPTION_PATHWAY_Adipose - Visceral (Omentum)_Thyroid
Source_VEGFD	Thyroid	Adipose - Visceral (Omentum)	747.4810926653186	2.8267858636421486	0.0023508878664072978	Target_245,REACTOME_CELL_CYCLE_MITOTIC	3.48851036058306e-7	-0.34438360767387	Source_VEGFD_Target_245,REACTOME_CELL_CYCLE_MITOTIC_Thyroid_Adipose - Visceral (Omentum)	Source_VEGFD_Target_245,REACTOME_CELL_CYCLE_MITOTIC_Adipose - Visceral (Omentum)_Thyroid
Source_VEGFD	Thyroid	Adipose - Visceral (Omentum)	747.4810926653186	2.8267858636421486	0.0023508878664072978	Target_246,REACTOME_GLYCEROPHOSPHOLIPID_BIOSYNTHESIS	9.6615418990442e-4	0.290816951139906	Source_VEGFD_Target_246,REACTOME_GLYCEROPHOSPHOLIPID_BIOSYNTHESIS_Thyroid_Adipose - Visceral (Omentum)	Source_VEGFD_Target_246,REACTOME_GLYCEROPHOSPHOLIPID_BIOSYNTHESIS_Adipose - Visceral (Omentum)_Thyroid
Source_VEGFD	Thyroid	Adipose - Visceral (Omentum)	747.4810926653186	2.8267858636421486	0.0023508878664072978	Target_25,KEGG_INSULIN_SIGNALING_PATHWAY	3.32580891715395e-8	0.358445562250032	Source_VEGFD_Target_25,KEGG_INSULIN_SIGNALING_PATHWAY_Thyroid_Adipose - Visceral (Omentum)	Source_VEGFD_Target_25,KEGG_INSULIN_SIGNALING_PATHWAY_Adipose - Visceral (Omentum)_Thyroid
Source_VEGFD	Thyroid	Adipose - Visceral (Omentum)	747.4810926653186	2.8267858636421486	0.0023508878664072978	Target_259,REACTOME_CLASS_A1_RHODOPSIN_LIKE_RECEPTORS	4.78533657144453e-10	-0.38294710587572	Source_VEGFD_Target_259,REACTOME_CLASS_A1_RHODOPSIN_LIKE_RECEPTORS_Thyroid_Adipose - Visceral (Omentum)	Source_VEGFD_Target_259,REACTOME_CLASS_A1_RHODOPSIN_LIKE_RECEPTORS_Adipose - Visceral (Omentum)_Thyroid
Source_VEGFD	Thyroid	Adipose - Visceral (Omentum)	747.4810926653186	2.8267858636421486	0.0023508878664072978	Target_265,REACTOME_METABOLISM_OF_LIPIDS_AND_LIPOPROTEINS	1.8460560378441e-4	0.302925362289462	Source_VEGFD_Target_265,REACTOME_METABOLISM_OF_LIPIDS_AND_LIPOPROTEINS_Thyroid_Adipose - Visceral (Omentum)	Source_VEGFD_Target_265,REACTOME_METABOLISM_OF_LIPIDS_AND_LIPOPROTEINS_Adipose - Visceral (Omentum)_Thyroid
Source_VEGFD	Thyroid	Adipose - Visceral (Omentum)	747.4810926653186	2.8267858636421486	0.0023508878664072978	Target_268,REACTOME_NEURONAL_SYSTEM	2.5123017000083804e-9	0.373190107980898	Source_VEGFD_Target_268,REACTOME_NEURONAL_SYSTEM_Thyroid_Adipose - Visceral (Omentum)	Source_VEGFD_Target_268,REACTOME_NEURONAL_SYSTEM_Adipose - Visceral (Omentum)_Thyroid
Source_VEGFD	Thyroid	Adipose - Visceral (Omentum)	747.4810926653186	2.8267858636421486	0.0023508878664072978	Target_27,REACTOME_PHOSPHOLIPID_METABOLISM	0	-0.422470737414077	Source_VEGFD_Target_27,REACTOME_PHOSPHOLIPID_METABOLISM_Thyroid_Adipose - Visceral (Omentum)	Source_VEGFD_Target_27,REACTOME_PHOSPHOLIPID_METABOLISM_Adipose - Visceral (Omentum)_Thyroid
Source_VEGFD	Thyroid	Adipose - Visceral (Omentum)	747.4810926653186	2.8267858636421486	0.0023508878664072978	Target_276,KEGG_REGULATION_OF_ACTIN_CYTOSKELETON	4.9001846491592e-7	0.342289817611758	Source_VEGFD_Target_276,KEGG_REGULATION_OF_ACTIN_CYTOSKELETON_Thyroid_Adipose - Visceral (Omentum)	Source_VEGFD_Target_276,KEGG_REGULATION_OF_ACTIN_CYTOSKELETON_Adipose - Visceral (Omentum)_Thyroid
Source_VEGFD	Thyroid	Adipose - Visceral (Omentum)	747.4810926653186	2.8267858636421486	0.0023508878664072978	Target_278,SVM Mast cells activated	0.00308124950633371	-0.281979081323837	Source_VEGFD_Target_278,SVM Mast cells activated_Thyroid_Adipose - Visceral (Omentum)	Source_VEGFD_Target_278,SVM Mast cells activated_Adipose - Visceral (Omentum)_Thyroid
Source_VEGFD	Thyroid	Adipose - Visceral (Omentum)	747.4810926653186	2.8267858636421486	0.0023508878664072978	Target_295,REACTOME_CYTOKINE_SIGNALING_IN_IMMUNE_SYSTEM	0.00290417745791371	0.282437629072193	Source_VEGFD_Target_295,REACTOME_CYTOKINE_SIGNALING_IN_IMMUNE_SYSTEM_Thyroid_Adipose - Visceral (Omentum)	Source_VEGFD_Target_295,REACTOME_CYTOKINE_SIGNALING_IN_IMMUNE_SYSTEM_Adipose - Visceral (Omentum)_Thyroid
Source_VEGFD	Thyroid	Adipose - Visceral (Omentum)	747.4810926653186	2.8267858636421486	0.0023508878664072978	Target_302,REACTOME_GENERIC_TRANSCRIPTION_PATHWAY	1.6306704314317e-4	0.303810695712812	Source_VEGFD_Target_302,REACTOME_GENERIC_TRANSCRIPTION_PATHWAY_Thyroid_Adipose - Visceral (Omentum)	Source_VEGFD_Target_302,REACTOME_GENERIC_TRANSCRIPTION_PATHWAY_Adipose - Visceral (Omentum)_Thyroid
Source_VEGFD	Thyroid	Adipose - Visceral (Omentum)	747.4810926653186	2.8267858636421486	0.0023508878664072978	Target_317,REACTOME_GENERIC_TRANSCRIPTION_PATHWAY	0	-0.406842482766314	Source_VEGFD_Target_317,REACTOME_GENERIC_TRANSCRIPTION_PATHWAY_Thyroid_Adipose - Visceral (Omentum)	Source_VEGFD_Target_317,REACTOME_GENERIC_TRANSCRIPTION_PATHWAY_Adipose - Visceral (Omentum)_Thyroid
Source_VEGFD	Thyroid	Adipose - Visceral (Omentum)	747.4810926653186	2.8267858636421486	0.0023508878664072978	Target_326,REACTOME_DEVELOPMENTAL_BIOLOGY	0.00130512242924197	-0.288554573722564	Source_VEGFD_Target_326,REACTOME_DEVELOPMENTAL_BIOLOGY_Thyroid_Adipose - Visceral (Omentum)	Source_VEGFD_Target_326,REACTOME_DEVELOPMENTAL_BIOLOGY_Adipose - Visceral (Omentum)_Thyroid
Source_VEGFD	Thyroid	Adipose - Visceral (Omentum)	747.4810926653186	2.8267858636421486	0.0023508878664072978	Target_332,REACTOME_PROCESSING_OF_CAPPED_INTRON_CONTAINING_PRE_MRNA	3.15832213715339e-8	-0.358752250399265	Source_VEGFD_Target_332,REACTOME_PROCESSING_OF_CAPPED_INTRON_CONTAINING_PRE_MRNA_Thyroid_Adipose - Visceral (Omentum)	Source_VEGFD_Target_332,REACTOME_PROCESSING_OF_CAPPED_INTRON_CONTAINING_PRE_MRNA_Adipose - Visceral (Omentum)_Thyroid
Source_VEGFD	Thyroid	Adipose - Visceral (Omentum)	747.4810926653186	2.8267858636421486	0.0023508878664072978	Target_335,REACTOME_SIGNALING_BY_GPCR	1.07789706271788e-7	-0.351497636117463	Source_VEGFD_Target_335,REACTOME_SIGNALING_BY_GPCR_Thyroid_Adipose - Visceral (Omentum)	Source_VEGFD_Target_335,REACTOME_SIGNALING_BY_GPCR_Adipose - Visceral (Omentum)_Thyroid
Source_VEGFD	Thyroid	Adipose - Visceral (Omentum)	747.4810926653186	2.8267858636421486	0.0023508878664072978	Target_373,REACTOME_MRNA_PROCESSING	9.34858567260832e-5	-0.307744775683572	Source_VEGFD_Target_373,REACTOME_MRNA_PROCESSING_Thyroid_Adipose - Visceral (Omentum)	Source_VEGFD_Target_373,REACTOME_MRNA_PROCESSING_Adipose - Visceral (Omentum)_Thyroid
Source_VEGFD	Thyroid	Adipose - Visceral (Omentum)	747.4810926653186	2.8267858636421486	0.0023508878664072978	Target_383,KEGG_PATHWAYS_IN_CANCER	2.39266828572227e-10	0.386404917785894	Source_VEGFD_Target_383,KEGG_PATHWAYS_IN_CANCER_Thyroid_Adipose - Visceral (Omentum)	Source_VEGFD_Target_383,KEGG_PATHWAYS_IN_CANCER_Adipose - Visceral (Omentum)_Thyroid
Source_VEGFD	Thyroid	Adipose - Visceral (Omentum)	747.4810926653186	2.8267858636421486	0.0023508878664072978	Target_387,PID_HIF2PATHWAY	9.85779333717574e-8	-0.352030251349621	Source_VEGFD_Target_387,PID_HIF2PATHWAY_Thyroid_Adipose - Visceral (Omentum)	Source_VEGFD_Target_387,PID_HIF2PATHWAY_Adipose - Visceral (Omentum)_Thyroid
Source_VEGFD	Thyroid	Adipose - Visceral (Omentum)	747.4810926653186	2.8267858636421486	0.0023508878664072978	Target_392,SVM Eosinophils	8.374339000027931e-10	0.379118761653092	Source_VEGFD_Target_392,SVM Eosinophils_Thyroid_Adipose - Visceral (Omentum)	Source_VEGFD_Target_392,SVM Eosinophils_Adipose - Visceral (Omentum)_Thyroid
Source_VEGFD	Thyroid	Adipose - Visceral (Omentum)	747.4810926653186	2.8267858636421486	0.0023508878664072978	Target_398,IRIS_Monocyte-Day7	1.8127058309436e-4	0.303055653453354	Source_VEGFD_Target_398,IRIS_Monocyte-Day7_Thyroid_Adipose - Visceral (Omentum)	Source_VEGFD_Target_398,IRIS_Monocyte-Day7_Adipose - Visceral (Omentum)_Thyroid
Source_VEGFD	Thyroid	Adipose - Visceral (Omentum)	747.4810926653186	2.8267858636421486	0.0023508878664072978	Target_40,REACTOME_NEURONAL_SYSTEM	0	0.395029292660863	Source_VEGFD_Target_40,REACTOME_NEURONAL_SYSTEM_Thyroid_Adipose - Visceral (Omentum)	Source_VEGFD_Target_40,REACTOME_NEURONAL_SYSTEM_Adipose - Visceral (Omentum)_Thyroid
Source_VEGFD	Thyroid	Adipose - Visceral (Omentum)	747.4810926653186	2.8267858636421486	0.0023508878664072978	Target_404,KEGG_NATURAL_KILLER_CELL_MEDIATED_CYTOTOXICITY	6.67554451716512e-8	-0.354357542665039	Source_VEGFD_Target_404,KEGG_NATURAL_KILLER_CELL_MEDIATED_CYTOTOXICITY_Thyroid_Adipose - Visceral (Omentum)	Source_VEGFD_Target_404,KEGG_NATURAL_KILLER_CELL_MEDIATED_CYTOTOXICITY_Adipose - Visceral (Omentum)_Thyroid
Source_VEGFD	Thyroid	Adipose - Visceral (Omentum)	747.4810926653186	2.8267858636421486	0.0023508878664072978	Target_407,REACTOME_GENERIC_TRANSCRIPTION_PATHWAY	3.11046877143895e-9	-0.371870731687132	Source_VEGFD_Target_407,REACTOME_GENERIC_TRANSCRIPTION_PATHWAY_Thyroid_Adipose - Visceral (Omentum)	Source_VEGFD_Target_407,REACTOME_GENERIC_TRANSCRIPTION_PATHWAY_Adipose - Visceral (Omentum)_Thyroid
Source_VEGFD	Thyroid	Adipose - Visceral (Omentum)	747.4810926653186	2.8267858636421486	0.0023508878664072978	Target_41,KEGG_ARGININE_AND_PROLINE_METABOLISM	4.2914575362496e-4	0.296824547791216	Source_VEGFD_Target_41,KEGG_ARGININE_AND_PROLINE_METABOLISM_Thyroid_Adipose - Visceral (Omentum)	Source_VEGFD_Target_41,KEGG_ARGININE_AND_PROLINE_METABOLISM_Adipose - Visceral (Omentum)_Thyroid
Source_VEGFD	Thyroid	Adipose - Visceral (Omentum)	747.4810926653186	2.8267858636421486	0.0023508878664072978	Target_415,REACTOME_GENERIC_TRANSCRIPTION_PATHWAY	2.17732814000726e-8	0.360888176356509	Source_VEGFD_Target_415,REACTOME_GENERIC_TRANSCRIPTION_PATHWAY_Thyroid_Adipose - Visceral (Omentum)	Source_VEGFD_Target_415,REACTOME_GENERIC_TRANSCRIPTION_PATHWAY_Adipose - Visceral (Omentum)_Thyroid
Source_VEGFD	Thyroid	Adipose - Visceral (Omentum)	747.4810926653186	2.8267858636421486	0.0023508878664072978	Target_420,REACTOME_METABOLISM_OF_LIPIDS_AND_LIPOPROTEINS	5.7065138614476e-8	0.355276162190751	Source_VEGFD_Target_420,REACTOME_METABOLISM_OF_LIPIDS_AND_LIPOPROTEINS_Thyroid_Adipose - Visceral (Omentum)	Source_VEGFD_Target_420,REACTOME_METABOLISM_OF_LIPIDS_AND_LIPOPROTEINS_Adipose - Visceral (Omentum)_Thyroid
Source_VEGFD	Thyroid	Adipose - Visceral (Omentum)	747.4810926653186	2.8267858636421486	0.0023508878664072978	Target_44,REACTOME_TRANSCRIPTION	8.69017121374327e-7	-0.338726333279592	Source_VEGFD_Target_44,REACTOME_TRANSCRIPTION_Thyroid_Adipose - Visceral (Omentum)	Source_VEGFD_Target_44,REACTOME_TRANSCRIPTION_Adipose - Visceral (Omentum)_Thyroid
Source_VEGFD	Thyroid	Adipose - Visceral (Omentum)	747.4810926653186	2.8267858636421486	0.0023508878664072978	Target_440,KEGG_MAPK_SIGNALING_PATHWAY	1.93949691240647e-5	0.318561215432139	Source_VEGFD_Target_440,KEGG_MAPK_SIGNALING_PATHWAY_Thyroid_Adipose - Visceral (Omentum)	Source_VEGFD_Target_440,KEGG_MAPK_SIGNALING_PATHWAY_Adipose - Visceral (Omentum)_Thyroid
Source_VEGFD	Thyroid	Adipose - Visceral (Omentum)	747.4810926653186	2.8267858636421486	0.0023508878664072978	Target_445,REACTOME_SIGNALING_BY_GPCR	4.69226177512994e-6	0.327960952711557	Source_VEGFD_Target_445,REACTOME_SIGNALING_BY_GPCR_Thyroid_Adipose - Visceral (Omentum)	Source_VEGFD_Target_445,REACTOME_SIGNALING_BY_GPCR_Adipose - Visceral (Omentum)_Thyroid
Source_VEGFD	Thyroid	Adipose - Visceral (Omentum)	747.4810926653186	2.8267858636421486	0.0023508878664072978	Target_453,PID_AP1_PATHWAY	1.19633414286113e-9	0.377415691235109	Source_VEGFD_Target_453,PID_AP1_PATHWAY_Thyroid_Adipose - Visceral (Omentum)	Source_VEGFD_Target_453,PID_AP1_PATHWAY_Adipose - Visceral (Omentum)_Thyroid
Source_VEGFD	Thyroid	Adipose - Visceral (Omentum)	747.4810926653186	2.8267858636421486	0.0023508878664072978	Target_459,KEGG_REGULATION_OF_ACTIN_CYTOSKELETON	1.0298522835405e-4	-0.307064658005098	Source_VEGFD_Target_459,KEGG_REGULATION_OF_ACTIN_CYTOSKELETON_Thyroid_Adipose - Visceral (Omentum)	Source_VEGFD_Target_459,KEGG_REGULATION_OF_ACTIN_CYTOSKELETON_Adipose - Visceral (Omentum)_Thyroid
Source_VEGFD	Thyroid	Adipose - Visceral (Omentum)	747.4810926653186	2.8267858636421486	0.0023508878664072978	Target_460,REACTOME_GENERIC_TRANSCRIPTION_PATHWAY	2.7515685285806103e-9	-0.372640504361647	Source_VEGFD_Target_460,REACTOME_GENERIC_TRANSCRIPTION_PATHWAY_Thyroid_Adipose - Visceral (Omentum)	Source_VEGFD_Target_460,REACTOME_GENERIC_TRANSCRIPTION_PATHWAY_Adipose - Visceral (Omentum)_Thyroid
Source_VEGFD	Thyroid	Adipose - Visceral (Omentum)	747.4810926653186	2.8267858636421486	0.0023508878664072978	Target_465,SVM NK cells activated	0	-0.413233767310482	Source_VEGFD_Target_465,SVM NK cells activated_Thyroid_Adipose - Visceral (Omentum)	Source_VEGFD_Target_465,SVM NK cells activated_Adipose - Visceral (Omentum)_Thyroid
Source_VEGFD	Thyroid	Adipose - Visceral (Omentum)	747.4810926653186	2.8267858636421486	0.0023508878664072978	Target_467,REACTOME_SIGNALING_BY_GPCR	3.09563422806747e-6	-0.330655606883352	Source_VEGFD_Target_467,REACTOME_SIGNALING_BY_GPCR_Thyroid_Adipose - Visceral (Omentum)	Source_VEGFD_Target_467,REACTOME_SIGNALING_BY_GPCR_Adipose - Visceral (Omentum)_Thyroid
Source_VEGFD	Thyroid	Adipose - Visceral (Omentum)	747.4810926653186	2.8267858636421486	0.0023508878664072978	Target_476,REACTOME_MRNA_PROCESSING	1.5954252312488e-4	0.303966323953855	Source_VEGFD_Target_476,REACTOME_MRNA_PROCESSING_Thyroid_Adipose - Visceral (Omentum)	Source_VEGFD_Target_476,REACTOME_MRNA_PROCESSING_Adipose - Visceral (Omentum)_Thyroid
Source_VEGFD	Thyroid	Adipose - Visceral (Omentum)	747.4810926653186	2.8267858636421486	0.0023508878664072978	Target_481,REACTOME_AXON_GUIDANCE	4.81165592258748e-7	0.342403988786324	Source_VEGFD_Target_481,REACTOME_AXON_GUIDANCE_Thyroid_Adipose - Visceral (Omentum)	Source_VEGFD_Target_481,REACTOME_AXON_GUIDANCE_Adipose - Visceral (Omentum)_Thyroid
Source_VEGFD	Thyroid	Adipose - Visceral (Omentum)	747.4810926653186	2.8267858636421486	0.0023508878664072978	Target_482,PID_IL6_7PATHWAY	0	0.428070887321066	Source_VEGFD_Target_482,PID_IL6_7PATHWAY_Thyroid_Adipose - Visceral (Omentum)	Source_VEGFD_Target_482,PID_IL6_7PATHWAY_Adipose - Visceral (Omentum)_Thyroid
Source_VEGFD	Thyroid	Adipose - Visceral (Omentum)	747.4810926653186	2.8267858636421486	0.0023508878664072978	Target_483,KEGG_CYSTEINE_AND_METHIONINE_METABOLISM	0	0.442304437198608	Source_VEGFD_Target_483,KEGG_CYSTEINE_AND_METHIONINE_METABOLISM_Thyroid_Adipose - Visceral (Omentum)	Source_VEGFD_Target_483,KEGG_CYSTEINE_AND_METHIONINE_METABOLISM_Adipose - Visceral (Omentum)_Thyroid
Source_VEGFD	Thyroid	Adipose - Visceral (Omentum)	747.4810926653186	2.8267858636421486	0.0023508878664072978	Target_485,KEGG_PATHWAYS_IN_CANCER	4.93607467344503e-7	-0.342245378216475	Source_VEGFD_Target_485,KEGG_PATHWAYS_IN_CANCER_Thyroid_Adipose - Visceral (Omentum)	Source_VEGFD_Target_485,KEGG_PATHWAYS_IN_CANCER_Adipose - Visceral (Omentum)_Thyroid
Source_VEGFD	Thyroid	Adipose - Visceral (Omentum)	747.4810926653186	2.8267858636421486	0.0023508878664072978	Target_490,SVM B cells memory	1.06473738714641e-7	-0.351574495013222	Source_VEGFD_Target_490,SVM B cells memory_Thyroid_Adipose - Visceral (Omentum)	Source_VEGFD_Target_490,SVM B cells memory_Adipose - Visceral (Omentum)_Thyroid
Source_VEGFD	Thyroid	Adipose - Visceral (Omentum)	747.4810926653186	2.8267858636421486	0.0023508878664072978	Target_491,KEGG_REGULATION_OF_ACTIN_CYTOSKELETON	3.53846927438894e-5	-0.314477686389863	Source_VEGFD_Target_491,KEGG_REGULATION_OF_ACTIN_CYTOSKELETON_Thyroid_Adipose - Visceral (Omentum)	Source_VEGFD_Target_491,KEGG_REGULATION_OF_ACTIN_CYTOSKELETON_Adipose - Visceral (Omentum)_Thyroid
Source_VEGFD	Thyroid	Adipose - Visceral (Omentum)	747.4810926653186	2.8267858636421486	0.0023508878664072978	Target_494,KEGG_CELL_CYCLE	0.00212713534287645	-0.284836448951171	Source_VEGFD_Target_494,KEGG_CELL_CYCLE_Thyroid_Adipose - Visceral (Omentum)	Source_VEGFD_Target_494,KEGG_CELL_CYCLE_Adipose - Visceral (Omentum)_Thyroid
Source_VEGFD	Thyroid	Adipose - Visceral (Omentum)	747.4810926653186	2.8267858636421486	0.0023508878664072978	Target_496,REACTOME_SIGNALING_BY_GPCR	0.00115314205386752	0.289488390615985	Source_VEGFD_Target_496,REACTOME_SIGNALING_BY_GPCR_Thyroid_Adipose - Visceral (Omentum)	Source_VEGFD_Target_496,REACTOME_SIGNALING_BY_GPCR_Adipose - Visceral (Omentum)_Thyroid
Source_VEGFD	Thyroid	Adipose - Visceral (Omentum)	747.4810926653186	2.8267858636421486	0.0023508878664072978	Target_501,REACTOME_INNATE_IMMUNE_SYSTEM	2.39266828572227e-10	0.388087276306199	Source_VEGFD_Target_501,REACTOME_INNATE_IMMUNE_SYSTEM_Thyroid_Adipose - Visceral (Omentum)	Source_VEGFD_Target_501,REACTOME_INNATE_IMMUNE_SYSTEM_Adipose - Visceral (Omentum)_Thyroid
Source_VEGFD	Thyroid	Adipose - Visceral (Omentum)	747.4810926653186	2.8267858636421486	0.0023508878664072978	Target_512,REACTOME_CELL_CYCLE_MITOTIC	0.00385183165626635	-0.280242135649509	Source_VEGFD_Target_512,REACTOME_CELL_CYCLE_MITOTIC_Thyroid_Adipose - Visceral (Omentum)	Source_VEGFD_Target_512,REACTOME_CELL_CYCLE_MITOTIC_Adipose - Visceral (Omentum)_Thyroid
Source_VEGFD	Thyroid	Adipose - Visceral (Omentum)	747.4810926653186	2.8267858636421486	0.0023508878664072978	Target_514,IRIS_Monocyte-Day7	2.30531196661055e-5	0.317394059376239	Source_VEGFD_Target_514,IRIS_Monocyte-Day7_Thyroid_Adipose - Visceral (Omentum)	Source_VEGFD_Target_514,IRIS_Monocyte-Day7_Adipose - Visceral (Omentum)_Thyroid
Source_VEGFD	Thyroid	Adipose - Visceral (Omentum)	747.4810926653186	2.8267858636421486	0.0023508878664072978	Target_516,REACTOME_NEURONAL_SYSTEM	8.61360582860016e-9	0.36621330490389	Source_VEGFD_Target_516,REACTOME_NEURONAL_SYSTEM_Thyroid_Adipose - Visceral (Omentum)	Source_VEGFD_Target_516,REACTOME_NEURONAL_SYSTEM_Adipose - Visceral (Omentum)_Thyroid
Source_VEGFD	Thyroid	Adipose - Visceral (Omentum)	747.4810926653186	2.8267858636421486	0.0023508878664072978	Target_524,KEGG_BASAL_CELL_CARCINOMA	0.00427423798113091	-0.279428289903723	Source_VEGFD_Target_524,KEGG_BASAL_CELL_CARCINOMA_Thyroid_Adipose - Visceral (Omentum)	Source_VEGFD_Target_524,KEGG_BASAL_CELL_CARCINOMA_Adipose - Visceral (Omentum)_Thyroid
Source_VEGFD	Thyroid	Adipose - Visceral (Omentum)	747.4810926653186	2.8267858636421486	0.0023508878664072978	Target_536,REACTOME_METABOLISM_OF_LIPIDS_AND_LIPOPROTEINS	0	-0.40896674304253	Source_VEGFD_Target_536,REACTOME_METABOLISM_OF_LIPIDS_AND_LIPOPROTEINS_Thyroid_Adipose - Visceral (Omentum)	Source_VEGFD_Target_536,REACTOME_METABOLISM_OF_LIPIDS_AND_LIPOPROTEINS_Adipose - Visceral (Omentum)_Thyroid
Source_VEGFD	Thyroid	Adipose - Visceral (Omentum)	747.4810926653186	2.8267858636421486	0.0023508878664072978	Target_537,REACTOME_NEURONAL_SYSTEM	1.51695169314792e-7	-0.349447730969198	Source_VEGFD_Target_537,REACTOME_NEURONAL_SYSTEM_Thyroid_Adipose - Visceral (Omentum)	Source_VEGFD_Target_537,REACTOME_NEURONAL_SYSTEM_Adipose - Visceral (Omentum)_Thyroid
Source_VEGFD	Thyroid	Adipose - Visceral (Omentum)	747.4810926653186	2.8267858636421486	0.0023508878664072978	Target_542,REACTOME_RNA_POL_II_PRE_TRANSCRIPTION_EVENTS	0	0.395520942575013	Source_VEGFD_Target_542,REACTOME_RNA_POL_II_PRE_TRANSCRIPTION_EVENTS_Thyroid_Adipose - Visceral (Omentum)	Source_VEGFD_Target_542,REACTOME_RNA_POL_II_PRE_TRANSCRIPTION_EVENTS_Adipose - Visceral (Omentum)_Thyroid
Source_VEGFD	Thyroid	Adipose - Visceral (Omentum)	747.4810926653186	2.8267858636421486	0.0023508878664072978	Target_545,REACTOME_TRANSMISSION_ACROSS_CHEMICAL_SYNAPSES	0	0.421852507093054	Source_VEGFD_Target_545,REACTOME_TRANSMISSION_ACROSS_CHEMICAL_SYNAPSES_Thyroid_Adipose - Visceral (Omentum)	Source_VEGFD_Target_545,REACTOME_TRANSMISSION_ACROSS_CHEMICAL_SYNAPSES_Adipose - Visceral (Omentum)_Thyroid
Source_VEGFD	Thyroid	Adipose - Visceral (Omentum)	747.4810926653186	2.8267858636421486	0.0023508878664072978	Target_55,REACTOME_GENERIC_TRANSCRIPTION_PATHWAY	1.90815295786351e-7	-0.348060375646636	Source_VEGFD_Target_55,REACTOME_GENERIC_TRANSCRIPTION_PATHWAY_Thyroid_Adipose - Visceral (Omentum)	Source_VEGFD_Target_55,REACTOME_GENERIC_TRANSCRIPTION_PATHWAY_Adipose - Visceral (Omentum)_Thyroid
Source_VEGFD	Thyroid	Adipose - Visceral (Omentum)	747.4810926653186	2.8267858636421486	0.0023508878664072978	Target_550,KEGG_CALCIUM_SIGNALING_PATHWAY	7.30000701305578e-5	0.309475212315323	Source_VEGFD_Target_550,KEGG_CALCIUM_SIGNALING_PATHWAY_Thyroid_Adipose - Visceral (Omentum)	Source_VEGFD_Target_550,KEGG_CALCIUM_SIGNALING_PATHWAY_Adipose - Visceral (Omentum)_Thyroid
Source_VEGFD	Thyroid	Adipose - Visceral (Omentum)	747.4810926653186	2.8267858636421486	0.0023508878664072978	Target_556,SVM B cells naive	1.00492068000335e-8	-0.365365677056292	Source_VEGFD_Target_556,SVM B cells naive_Thyroid_Adipose - Visceral (Omentum)	Source_VEGFD_Target_556,SVM B cells naive_Adipose - Visceral (Omentum)_Thyroid
Source_VEGFD	Thyroid	Adipose - Visceral (Omentum)	747.4810926653186	2.8267858636421486	0.0023508878664072978	Target_560,REACTOME_GPCR_LIGAND_BINDING	3.5890024285834e-9	-0.371041877280559	Source_VEGFD_Target_560,REACTOME_GPCR_LIGAND_BINDING_Thyroid_Adipose - Visceral (Omentum)	Source_VEGFD_Target_560,REACTOME_GPCR_LIGAND_BINDING_Adipose - Visceral (Omentum)_Thyroid
Source_VEGFD	Thyroid	Adipose - Visceral (Omentum)	747.4810926653186	2.8267858636421486	0.0023508878664072978	Target_568,REACTOME_CELL_CYCLE_MITOTIC	0.00344168344956319	-0.281119743048314	Source_VEGFD_Target_568,REACTOME_CELL_CYCLE_MITOTIC_Thyroid_Adipose - Visceral (Omentum)	Source_VEGFD_Target_568,REACTOME_CELL_CYCLE_MITOTIC_Adipose - Visceral (Omentum)_Thyroid
Source_VEGFD	Thyroid	Adipose - Visceral (Omentum)	747.4810926653186	2.8267858636421486	0.0023508878664072978	Target_570,KEGG_NEUROACTIVE_LIGAND_RECEPTOR_INTERACTION	0	0.393144498074934	Source_VEGFD_Target_570,KEGG_NEUROACTIVE_LIGAND_RECEPTOR_INTERACTION_Thyroid_Adipose - Visceral (Omentum)	Source_VEGFD_Target_570,KEGG_NEUROACTIVE_LIGAND_RECEPTOR_INTERACTION_Adipose - Visceral (Omentum)_Thyroid
Source_VEGFD	Thyroid	Adipose - Visceral (Omentum)	747.4810926653186	2.8267858636421486	0.0023508878664072978	Target_576,IRIS_DendriticCell-Control	7.64306779186263e-5	0.309154786633382	Source_VEGFD_Target_576,IRIS_DendriticCell-Control_Thyroid_Adipose - Visceral (Omentum)	Source_VEGFD_Target_576,IRIS_DendriticCell-Control_Adipose - Visceral (Omentum)_Thyroid
Source_VEGFD	Thyroid	Adipose - Visceral (Omentum)	747.4810926653186	2.8267858636421486	0.0023508878664072978	Target_577,REACTOME_TRANSCRIPTION	1.00492068000335e-8	0.365368557310435	Source_VEGFD_Target_577,REACTOME_TRANSCRIPTION_Thyroid_Adipose - Visceral (Omentum)	Source_VEGFD_Target_577,REACTOME_TRANSCRIPTION_Adipose - Visceral (Omentum)_Thyroid
Source_VEGFD	Thyroid	Adipose - Visceral (Omentum)	747.4810926653186	2.8267858636421486	0.0023508878664072978	Target_581,REACTOME_NEURONAL_SYSTEM	2.43183626555954e-5	-0.317032117787109	Source_VEGFD_Target_581,REACTOME_NEURONAL_SYSTEM_Thyroid_Adipose - Visceral (Omentum)	Source_VEGFD_Target_581,REACTOME_NEURONAL_SYSTEM_Adipose - Visceral (Omentum)_Thyroid
Source_VEGFD	Thyroid	Adipose - Visceral (Omentum)	747.4810926653186	2.8267858636421486	0.0023508878664072978	Target_583,KEGG_NEUROACTIVE_LIGAND_RECEPTOR_INTERACTION	0	0.414198279380945	Source_VEGFD_Target_583,KEGG_NEUROACTIVE_LIGAND_RECEPTOR_INTERACTION_Thyroid_Adipose - Visceral (Omentum)	Source_VEGFD_Target_583,KEGG_NEUROACTIVE_LIGAND_RECEPTOR_INTERACTION_Adipose - Visceral (Omentum)_Thyroid
Source_VEGFD	Thyroid	Adipose - Visceral (Omentum)	747.4810926653186	2.8267858636421486	0.0023508878664072978	Target_589,REACTOME_GENERIC_TRANSCRIPTION_PATHWAY	0	-0.509362708000413	Source_VEGFD_Target_589,REACTOME_GENERIC_TRANSCRIPTION_PATHWAY_Thyroid_Adipose - Visceral (Omentum)	Source_VEGFD_Target_589,REACTOME_GENERIC_TRANSCRIPTION_PATHWAY_Adipose - Visceral (Omentum)_Thyroid
Source_VEGFD	Thyroid	Adipose - Visceral (Omentum)	747.4810926653186	2.8267858636421486	0.0023508878664072978	Target_598,REACTOME_GENERIC_TRANSCRIPTION_PATHWAY	2.44052165143671e-8	-0.360257115097568	Source_VEGFD_Target_598,REACTOME_GENERIC_TRANSCRIPTION_PATHWAY_Thyroid_Adipose - Visceral (Omentum)	Source_VEGFD_Target_598,REACTOME_GENERIC_TRANSCRIPTION_PATHWAY_Adipose - Visceral (Omentum)_Thyroid
Source_VEGFD	Thyroid	Adipose - Visceral (Omentum)	747.4810926653186	2.8267858636421486	0.0023508878664072978	Target_608,REACTOME_TRANSMEMBRANE_TRANSPORT_OF_SMALL_MOLECULES	2.28428041237905e-6	0.332608349074972	Source_VEGFD_Target_608,REACTOME_TRANSMEMBRANE_TRANSPORT_OF_SMALL_MOLECULES_Thyroid_Adipose - Visceral (Omentum)	Source_VEGFD_Target_608,REACTOME_TRANSMEMBRANE_TRANSPORT_OF_SMALL_MOLECULES_Adipose - Visceral (Omentum)_Thyroid
Source_VEGFD	Thyroid	Adipose - Visceral (Omentum)	747.4810926653186	2.8267858636421486	0.0023508878664072978	Target_609,PID_ERA_GENOMIC_PATHWAY	0.00181430700456042	-0.286053229239408	Source_VEGFD_Target_609,PID_ERA_GENOMIC_PATHWAY_Thyroid_Adipose - Visceral (Omentum)	Source_VEGFD_Target_609,PID_ERA_GENOMIC_PATHWAY_Adipose - Visceral (Omentum)_Thyroid
Source_VEGFD	Thyroid	Adipose - Visceral (Omentum)	747.4810926653186	2.8267858636421486	0.0023508878664072978	Target_611,KEGG_BASE_EXCISION_REPAIR	0.00248846426367821	-0.283630618750007	Source_VEGFD_Target_611,KEGG_BASE_EXCISION_REPAIR_Thyroid_Adipose - Visceral (Omentum)	Source_VEGFD_Target_611,KEGG_BASE_EXCISION_REPAIR_Adipose - Visceral (Omentum)_Thyroid
Source_VEGFD	Thyroid	Adipose - Visceral (Omentum)	747.4810926653186	2.8267858636421486	0.0023508878664072978	Target_615,KEGG_PATHWAYS_IN_CANCER	1.4356009714333601e-9	-0.376165733030593	Source_VEGFD_Target_615,KEGG_PATHWAYS_IN_CANCER_Thyroid_Adipose - Visceral (Omentum)	Source_VEGFD_Target_615,KEGG_PATHWAYS_IN_CANCER_Adipose - Visceral (Omentum)_Thyroid
Source_VEGFD	Thyroid	Adipose - Visceral (Omentum)	747.4810926653186	2.8267858636421486	0.0023508878664072978	Target_616,IRIS_DendriticCell-LPSstimulated	0	-0.396517471317619	Source_VEGFD_Target_616,IRIS_DendriticCell-LPSstimulated_Thyroid_Adipose - Visceral (Omentum)	Source_VEGFD_Target_616,IRIS_DendriticCell-LPSstimulated_Adipose - Visceral (Omentum)_Thyroid
Source_VEGFD	Thyroid	Adipose - Visceral (Omentum)	747.4810926653186	2.8267858636421486	0.0023508878664072978	Target_619,KEGG_UBIQUITIN_MEDIATED_PROTEOLYSIS	0	0.446211910711431	Source_VEGFD_Target_619,KEGG_UBIQUITIN_MEDIATED_PROTEOLYSIS_Thyroid_Adipose - Visceral (Omentum)	Source_VEGFD_Target_619,KEGG_UBIQUITIN_MEDIATED_PROTEOLYSIS_Adipose - Visceral (Omentum)_Thyroid
Source_VEGFD	Thyroid	Adipose - Visceral (Omentum)	747.4810926653186	2.8267858636421486	0.0023508878664072978	Target_62,PID_SYNDECAN_1_PATHWAY	0.00118490556279438	-0.289283731948774	Source_VEGFD_Target_62,PID_SYNDECAN_1_PATHWAY_Thyroid_Adipose - Visceral (Omentum)	Source_VEGFD_Target_62,PID_SYNDECAN_1_PATHWAY_Adipose - Visceral (Omentum)_Thyroid
Source_VEGFD	Thyroid	Adipose - Visceral (Omentum)	747.4810926653186	2.8267858636421486	0.0023508878664072978	Target_624,REACTOME_CELL_CYCLE_MITOTIC	0	-0.461821168103309	Source_VEGFD_Target_624,REACTOME_CELL_CYCLE_MITOTIC_Thyroid_Adipose - Visceral (Omentum)	Source_VEGFD_Target_624,REACTOME_CELL_CYCLE_MITOTIC_Adipose - Visceral (Omentum)_Thyroid
Source_VEGFD	Thyroid	Adipose - Visceral (Omentum)	747.4810926653186	2.8267858636421486	0.0023508878664072978	Target_626,DMAP_GRAN2	5.3003213335878e-4	0.29527490722246	Source_VEGFD_Target_626,DMAP_GRAN2_Thyroid_Adipose - Visceral (Omentum)	Source_VEGFD_Target_626,DMAP_GRAN2_Adipose - Visceral (Omentum)_Thyroid
Source_VEGFD	Thyroid	Adipose - Visceral (Omentum)	747.4810926653186	2.8267858636421486	0.0023508878664072978	Target_637,REACTOME_AMYLOIDS	1.36151199796597e-5	-0.320935600619354	Source_VEGFD_Target_637,REACTOME_AMYLOIDS_Thyroid_Adipose - Visceral (Omentum)	Source_VEGFD_Target_637,REACTOME_AMYLOIDS_Adipose - Visceral (Omentum)_Thyroid
Source_VEGFD	Thyroid	Adipose - Visceral (Omentum)	747.4810926653186	2.8267858636421486	0.0023508878664072978	Target_651,REACTOME_DEVELOPMENTAL_BIOLOGY	0	-0.422806342187136	Source_VEGFD_Target_651,REACTOME_DEVELOPMENTAL_BIOLOGY_Thyroid_Adipose - Visceral (Omentum)	Source_VEGFD_Target_651,REACTOME_DEVELOPMENTAL_BIOLOGY_Adipose - Visceral (Omentum)_Thyroid
Source_VEGFD	Thyroid	Adipose - Visceral (Omentum)	747.4810926653186	2.8267858636421486	0.0023508878664072978	Target_653,REACTOME_CELL_CYCLE_MITOTIC	0.00462791754142322	-0.278804714673765	Source_VEGFD_Target_653,REACTOME_CELL_CYCLE_MITOTIC_Thyroid_Adipose - Visceral (Omentum)	Source_VEGFD_Target_653,REACTOME_CELL_CYCLE_MITOTIC_Adipose - Visceral (Omentum)_Thyroid
Source_VEGFD	Thyroid	Adipose - Visceral (Omentum)	747.4810926653186	2.8267858636421486	0.0023508878664072978	Target_67,REACTOME_PROCESSING_OF_CAPPED_INTRON_CONTAINING_PRE_MRNA	1.95337438846366e-6	0.333608127680425	Source_VEGFD_Target_67,REACTOME_PROCESSING_OF_CAPPED_INTRON_CONTAINING_PRE_MRNA_Thyroid_Adipose - Visceral (Omentum)	Source_VEGFD_Target_67,REACTOME_PROCESSING_OF_CAPPED_INTRON_CONTAINING_PRE_MRNA_Adipose - Visceral (Omentum)_Thyroid
Source_VEGFD	Thyroid	Adipose - Visceral (Omentum)	747.4810926653186	2.8267858636421486	0.0023508878664072978	Target_672,REACTOME_SLC_MEDIATED_TRANSMEMBRANE_TRANSPORT	1.39516487740465e-6	-0.335746477662772	Source_VEGFD_Target_672,REACTOME_SLC_MEDIATED_TRANSMEMBRANE_TRANSPORT_Thyroid_Adipose - Visceral (Omentum)	Source_VEGFD_Target_672,REACTOME_SLC_MEDIATED_TRANSMEMBRANE_TRANSPORT_Adipose - Visceral (Omentum)_Thyroid
Source_VEGFD	Thyroid	Adipose - Visceral (Omentum)	747.4810926653186	2.8267858636421486	0.0023508878664072978	Target_679,REACTOME_GPCR_DOWNSTREAM_SIGNALING	3.07969905728456e-5	0.31542632875244	Source_VEGFD_Target_679,REACTOME_GPCR_DOWNSTREAM_SIGNALING_Thyroid_Adipose - Visceral (Omentum)	Source_VEGFD_Target_679,REACTOME_GPCR_DOWNSTREAM_SIGNALING_Adipose - Visceral (Omentum)_Thyroid
Source_VEGFD	Thyroid	Adipose - Visceral (Omentum)	747.4810926653186	2.8267858636421486	0.0023508878664072978	Target_683,REACTOME_GENERIC_TRANSCRIPTION_PATHWAY	0	-0.409655635652998	Source_VEGFD_Target_683,REACTOME_GENERIC_TRANSCRIPTION_PATHWAY_Thyroid_Adipose - Visceral (Omentum)	Source_VEGFD_Target_683,REACTOME_GENERIC_TRANSCRIPTION_PATHWAY_Adipose - Visceral (Omentum)_Thyroid
Source_VEGFD	Thyroid	Adipose - Visceral (Omentum)	747.4810926653186	2.8267858636421486	0.0023508878664072978	Target_685,REACTOME_SIGNALING_BY_GPCR	0	0.428186826472028	Source_VEGFD_Target_685,REACTOME_SIGNALING_BY_GPCR_Thyroid_Adipose - Visceral (Omentum)	Source_VEGFD_Target_685,REACTOME_SIGNALING_BY_GPCR_Adipose - Visceral (Omentum)_Thyroid
Source_VEGFD	Thyroid	Adipose - Visceral (Omentum)	747.4810926653186	2.8267858636421486	0.0023508878664072978	Target_69,PID_IL6_7PATHWAY	0.00313299024021196	0.281849910588061	Source_VEGFD_Target_69,PID_IL6_7PATHWAY_Thyroid_Adipose - Visceral (Omentum)	Source_VEGFD_Target_69,PID_IL6_7PATHWAY_Adipose - Visceral (Omentum)_Thyroid
Source_VEGFD	Thyroid	Adipose - Visceral (Omentum)	747.4810926653186	2.8267858636421486	0.0023508878664072978	Target_691,SVM T cells CD8	1.19633414286113e-9	-0.377105105144891	Source_VEGFD_Target_691,SVM T cells CD8_Thyroid_Adipose - Visceral (Omentum)	Source_VEGFD_Target_691,SVM T cells CD8_Adipose - Visceral (Omentum)_Thyroid
Source_VEGFD	Thyroid	Adipose - Visceral (Omentum)	747.4810926653186	2.8267858636421486	0.0023508878664072978	Target_692,REACTOME_TRANSPORT_OF_INORGANIC_CATIONS_ANIONS_AND_AMINO_ACIDS_OLIGOPEPTIDES	0.00101394008237321	0.290455118569788	Source_VEGFD_Target_692,REACTOME_TRANSPORT_OF_INORGANIC_CATIONS_ANIONS_AND_AMINO_ACIDS_OLIGOPEPTIDES_Thyroid_Adipose - Visceral (Omentum)	Source_VEGFD_Target_692,REACTOME_TRANSPORT_OF_INORGANIC_CATIONS_ANIONS_AND_AMINO_ACIDS_OLIGOPEPTIDES_Adipose - Visceral (Omentum)_Thyroid
Source_VEGFD	Thyroid	Adipose - Visceral (Omentum)	747.4810926653186	2.8267858636421486	0.0023508878664072978	Target_696,KEGG_PATHWAYS_IN_CANCER	7.95801471831226e-7	-0.339276856419494	Source_VEGFD_Target_696,KEGG_PATHWAYS_IN_CANCER_Thyroid_Adipose - Visceral (Omentum)	Source_VEGFD_Target_696,KEGG_PATHWAYS_IN_CANCER_Adipose - Visceral (Omentum)_Thyroid
Source_VEGFD	Thyroid	Adipose - Visceral (Omentum)	747.4810926653186	2.8267858636421486	0.0023508878664072978	Target_73,REACTOME_TRIGLYCERIDE_BIOSYNTHESIS	9.7644182609912e-4	0.290737608632415	Source_VEGFD_Target_73,REACTOME_TRIGLYCERIDE_BIOSYNTHESIS_Thyroid_Adipose - Visceral (Omentum)	Source_VEGFD_Target_73,REACTOME_TRIGLYCERIDE_BIOSYNTHESIS_Adipose - Visceral (Omentum)_Thyroid
Source_VEGFD	Thyroid	Adipose - Visceral (Omentum)	747.4810926653186	2.8267858636421486	0.0023508878664072978	Target_89,REACTOME_METABOLISM_OF_LIPIDS_AND_LIPOPROTEINS	1.4360795050905e-6	0.335563699990568	Source_VEGFD_Target_89,REACTOME_METABOLISM_OF_LIPIDS_AND_LIPOPROTEINS_Thyroid_Adipose - Visceral (Omentum)	Source_VEGFD_Target_89,REACTOME_METABOLISM_OF_LIPIDS_AND_LIPOPROTEINS_Adipose - Visceral (Omentum)_Thyroid
Source_VEGFD	Thyroid	Adipose - Visceral (Omentum)	747.4810926653186	2.8267858636421486	0.0023508878664072978	Target_91,REACTOME_G_ALPHA_I_SIGNALLING_EVENTS	0	0.456738985420163	Source_VEGFD_Target_91,REACTOME_G_ALPHA_I_SIGNALLING_EVENTS_Thyroid_Adipose - Visceral (Omentum)	Source_VEGFD_Target_91,REACTOME_G_ALPHA_I_SIGNALLING_EVENTS_Adipose - Visceral (Omentum)_Thyroid
Source_VEGFD	Thyroid	Adipose - Visceral (Omentum)	747.4810926653186	2.8267858636421486	0.0023508878664072978	Target_94,KEGG_SPLICEOSOME	3.13949183774476e-5	0.315295149374433	Source_VEGFD_Target_94,KEGG_SPLICEOSOME_Thyroid_Adipose - Visceral (Omentum)	Source_VEGFD_Target_94,KEGG_SPLICEOSOME_Adipose - Visceral (Omentum)_Thyroid
Source_VEGFD	Thyroid	Adipose - Visceral (Omentum)	747.4810926653186	2.8267858636421486	0.0023508878664072978	Target_LV 125	0.00229206735131493	0.284263200982224	Source_VEGFD_Target_LV 125_Thyroid_Adipose - Visceral (Omentum)	Source_VEGFD_Target_LV 125_Adipose - Visceral (Omentum)_Thyroid
Source_VEGFD	Thyroid	Adipose - Visceral (Omentum)	747.4810926653186	2.8267858636421486	0.0023508878664072978	Target_LV 126	6.67439603638798e-5	-0.31009924121119	Source_VEGFD_Target_LV 126_Thyroid_Adipose - Visceral (Omentum)	Source_VEGFD_Target_LV 126_Adipose - Visceral (Omentum)_Thyroid
Source_VEGFD	Thyroid	Adipose - Visceral (Omentum)	747.4810926653186	2.8267858636421486	0.0023508878664072978	Target_LV 127	1.8093046529754e-4	-0.303069071666238	Source_VEGFD_Target_LV 127_Thyroid_Adipose - Visceral (Omentum)	Source_VEGFD_Target_LV 127_Adipose - Visceral (Omentum)_Thyroid
Source_VEGFD	Thyroid	Adipose - Visceral (Omentum)	747.4810926653186	2.8267858636421486	0.0023508878664072978	Target_LV 163	0.00104054655371044	0.290260766403209	Source_VEGFD_Target_LV 163_Thyroid_Adipose - Visceral (Omentum)	Source_VEGFD_Target_LV 163_Adipose - Visceral (Omentum)_Thyroid
Source_VEGFD	Thyroid	Adipose - Visceral (Omentum)	747.4810926653186	2.8267858636421486	0.0023508878664072978	Target_LV 168	7.80267072986174e-5	0.309010462175517	Source_VEGFD_Target_LV 168_Thyroid_Adipose - Visceral (Omentum)	Source_VEGFD_Target_LV 168_Adipose - Visceral (Omentum)_Thyroid
Source_VEGFD	Thyroid	Adipose - Visceral (Omentum)	747.4810926653186	2.8267858636421486	0.0023508878664072978	Target_LV 177	0.00154012971009854	-0.287300392087535	Source_VEGFD_Target_LV 177_Thyroid_Adipose - Visceral (Omentum)	Source_VEGFD_Target_LV 177_Adipose - Visceral (Omentum)_Thyroid
Source_VEGFD	Thyroid	Adipose - Visceral (Omentum)	747.4810926653186	2.8267858636421486	0.0023508878664072978	Target_LV 181	0	-0.401945716261057	Source_VEGFD_Target_LV 181_Thyroid_Adipose - Visceral (Omentum)	Source_VEGFD_Target_LV 181_Adipose - Visceral (Omentum)_Thyroid
Source_VEGFD	Thyroid	Adipose - Visceral (Omentum)	747.4810926653186	2.8267858636421486	0.0023508878664072978	Target_LV 200	0	-0.508686864876804	Source_VEGFD_Target_LV 200_Thyroid_Adipose - Visceral (Omentum)	Source_VEGFD_Target_LV 200_Adipose - Visceral (Omentum)_Thyroid
Source_VEGFD	Thyroid	Adipose - Visceral (Omentum)	747.4810926653186	2.8267858636421486	0.0023508878664072978	Target_LV 206	1.6046190591367e-4	0.303925407657561	Source_VEGFD_Target_LV 206_Thyroid_Adipose - Visceral (Omentum)	Source_VEGFD_Target_LV 206_Adipose - Visceral (Omentum)_Thyroid
Source_VEGFD	Thyroid	Adipose - Visceral (Omentum)	747.4810926653186	2.8267858636421486	0.0023508878664072978	Target_LV 208	0	0.461098484696624	Source_VEGFD_Target_LV 208_Thyroid_Adipose - Visceral (Omentum)	Source_VEGFD_Target_LV 208_Adipose - Visceral (Omentum)_Thyroid
Source_VEGFD	Thyroid	Adipose - Visceral (Omentum)	747.4810926653186	2.8267858636421486	0.0023508878664072978	Target_LV 21	5.8546367770118e-4	0.294541659643192	Source_VEGFD_Target_LV 21_Thyroid_Adipose - Visceral (Omentum)	Source_VEGFD_Target_LV 21_Adipose - Visceral (Omentum)_Thyroid
Source_VEGFD	Thyroid	Adipose - Visceral (Omentum)	747.4810926653186	2.8267858636421486	0.0023508878664072978	Target_LV 212	8.24178517699892e-6	0.324268700775898	Source_VEGFD_Target_LV 212_Thyroid_Adipose - Visceral (Omentum)	Source_VEGFD_Target_LV 212_Adipose - Visceral (Omentum)_Thyroid
Source_VEGFD	Thyroid	Adipose - Visceral (Omentum)	747.4810926653186	2.8267858636421486	0.0023508878664072978	Target_LV 217	2.02526210710818e-5	0.318269381927744	Source_VEGFD_Target_LV 217_Thyroid_Adipose - Visceral (Omentum)	Source_VEGFD_Target_LV 217_Adipose - Visceral (Omentum)_Thyroid
Source_VEGFD	Thyroid	Adipose - Visceral (Omentum)	747.4810926653186	2.8267858636421486	0.0023508878664072978	Target_LV 26	4.2751323605361e-4	0.296852435880692	Source_VEGFD_Target_LV 26_Thyroid_Adipose - Visceral (Omentum)	Source_VEGFD_Target_LV 26_Adipose - Visceral (Omentum)_Thyroid
Source_VEGFD	Thyroid	Adipose - Visceral (Omentum)	747.4810926653186	2.8267858636421486	0.0023508878664072978	Target_LV 264	1.47986533471922e-7	-0.349594757323516	Source_VEGFD_Target_LV 264_Thyroid_Adipose - Visceral (Omentum)	Source_VEGFD_Target_LV 264_Adipose - Visceral (Omentum)_Thyroid
Source_VEGFD	Thyroid	Adipose - Visceral (Omentum)	747.4810926653186	2.8267858636421486	0.0023508878664072978	Target_LV 271	1.11785462308944e-6	0.337144840773817	Source_VEGFD_Target_LV 271_Thyroid_Adipose - Visceral (Omentum)	Source_VEGFD_Target_LV 271_Adipose - Visceral (Omentum)_Thyroid
Source_VEGFD	Thyroid	Adipose - Visceral (Omentum)	747.4810926653186	2.8267858636421486	0.0023508878664072978	Target_LV 29	0	0.391636176516187	Source_VEGFD_Target_LV 29_Thyroid_Adipose - Visceral (Omentum)	Source_VEGFD_Target_LV 29_Adipose - Visceral (Omentum)_Thyroid
Source_VEGFD	Thyroid	Adipose - Visceral (Omentum)	747.4810926653186	2.8267858636421486	0.0023508878664072978	Target_LV 301	3.2779555514395e-8	-0.358545178260457	Source_VEGFD_Target_LV 301_Thyroid_Adipose - Visceral (Omentum)	Source_VEGFD_Target_LV 301_Adipose - Visceral (Omentum)_Thyroid
Source_VEGFD	Thyroid	Adipose - Visceral (Omentum)	747.4810926653186	2.8267858636421486	0.0023508878664072978	Target_LV 318	0	0.448786962382825	Source_VEGFD_Target_LV 318_Thyroid_Adipose - Visceral (Omentum)	Source_VEGFD_Target_LV 318_Adipose - Visceral (Omentum)_Thyroid
Source_VEGFD	Thyroid	Adipose - Visceral (Omentum)	747.4810926653186	2.8267858636421486	0.0023508878664072978	Target_LV 329	0	0.403804562883756	Source_VEGFD_Target_LV 329_Thyroid_Adipose - Visceral (Omentum)	Source_VEGFD_Target_LV 329_Adipose - Visceral (Omentum)_Thyroid
Source_VEGFD	Thyroid	Adipose - Visceral (Omentum)	747.4810926653186	2.8267858636421486	0.0023508878664072978	Target_LV 330	2.29409035235051e-6	-0.332580823064449	Source_VEGFD_Target_LV 330_Thyroid_Adipose - Visceral (Omentum)	Source_VEGFD_Target_LV 330_Adipose - Visceral (Omentum)_Thyroid
Source_VEGFD	Thyroid	Adipose - Visceral (Omentum)	747.4810926653186	2.8267858636421486	0.0023508878664072978	Target_LV 372	0.00483193928944603	-0.2784656836762	Source_VEGFD_Target_LV 372_Thyroid_Adipose - Visceral (Omentum)	Source_VEGFD_Target_LV 372_Adipose - Visceral (Omentum)_Thyroid
Source_VEGFD	Thyroid	Adipose - Visceral (Omentum)	747.4810926653186	2.8267858636421486	0.0023508878664072978	Target_LV 374	0.00459301556950598	0.278864159077617	Source_VEGFD_Target_LV 374_Thyroid_Adipose - Visceral (Omentum)	Source_VEGFD_Target_LV 374_Adipose - Visceral (Omentum)_Thyroid
Source_VEGFD	Thyroid	Adipose - Visceral (Omentum)	747.4810926653186	2.8267858636421486	0.0023508878664072978	Target_LV 386	7.6357390489034e-4	0.292573395562996	Source_VEGFD_Target_LV 386_Thyroid_Adipose - Visceral (Omentum)	Source_VEGFD_Target_LV 386_Adipose - Visceral (Omentum)_Thyroid
Source_VEGFD	Thyroid	Adipose - Visceral (Omentum)	747.4810926653186	2.8267858636421486	0.0023508878664072978	Target_LV 414	1.3331768237923e-4	0.305241817373706	Source_VEGFD_Target_LV 414_Thyroid_Adipose - Visceral (Omentum)	Source_VEGFD_Target_LV 414_Adipose - Visceral (Omentum)_Thyroid
Source_VEGFD	Thyroid	Adipose - Visceral (Omentum)	747.4810926653186	2.8267858636421486	0.0023508878664072978	Target_LV 427	6.36409088641265e-5	0.310430240144941	Source_VEGFD_Target_LV 427_Thyroid_Adipose - Visceral (Omentum)	Source_VEGFD_Target_LV 427_Adipose - Visceral (Omentum)_Thyroid
Source_VEGFD	Thyroid	Adipose - Visceral (Omentum)	747.4810926653186	2.8267858636421486	0.0023508878664072978	Target_LV 434	1.9141346285778102e-9	-0.374585719326323	Source_VEGFD_Target_LV 434_Thyroid_Adipose - Visceral (Omentum)	Source_VEGFD_Target_LV 434_Adipose - Visceral (Omentum)_Thyroid
Source_VEGFD	Thyroid	Adipose - Visceral (Omentum)	747.4810926653186	2.8267858636421486	0.0023508878664072978	Target_LV 444	1.54566371257658e-7	0.349332425464058	Source_VEGFD_Target_LV 444_Thyroid_Adipose - Visceral (Omentum)	Source_VEGFD_Target_LV 444_Adipose - Visceral (Omentum)_Thyroid
Source_VEGFD	Thyroid	Adipose - Visceral (Omentum)	747.4810926653186	2.8267858636421486	0.0023508878664072978	Target_LV 446	0.00125696124675256	0.288838532937751	Source_VEGFD_Target_LV 446_Thyroid_Adipose - Visceral (Omentum)	Source_VEGFD_Target_LV 446_Adipose - Visceral (Omentum)_Thyroid
Source_VEGFD	Thyroid	Adipose - Visceral (Omentum)	747.4810926653186	2.8267858636421486	0.0023508878664072978	Target_LV 499	1.0216071486279e-4	-0.307121218878779	Source_VEGFD_Target_LV 499_Thyroid_Adipose - Visceral (Omentum)	Source_VEGFD_Target_LV 499_Adipose - Visceral (Omentum)_Thyroid
Source_VEGFD	Thyroid	Adipose - Visceral (Omentum)	747.4810926653186	2.8267858636421486	0.0023508878664072978	Target_LV 52	0.00324546108235135	-0.281576115042101	Source_VEGFD_Target_LV 52_Thyroid_Adipose - Visceral (Omentum)	Source_VEGFD_Target_LV 52_Adipose - Visceral (Omentum)_Thyroid
Source_VEGFD	Thyroid	Adipose - Visceral (Omentum)	747.4810926653186	2.8267858636421486	0.0023508878664072978	Target_LV 546	1.53469332848655e-5	0.320134447295779	Source_VEGFD_Target_LV 546_Thyroid_Adipose - Visceral (Omentum)	Source_VEGFD_Target_LV 546_Adipose - Visceral (Omentum)_Thyroid
Source_VEGFD	Thyroid	Adipose - Visceral (Omentum)	747.4810926653186	2.8267858636421486	0.0023508878664072978	Target_LV 561	2.15340145715004e-9	-0.374078809964944	Source_VEGFD_Target_LV 561_Thyroid_Adipose - Visceral (Omentum)	Source_VEGFD_Target_LV 561_Adipose - Visceral (Omentum)_Thyroid
Source_VEGFD	Thyroid	Adipose - Visceral (Omentum)	747.4810926653186	2.8267858636421486	0.0023508878664072978	Target_LV 594	2.8712019428667203e-9	0.372387690518275	Source_VEGFD_Target_LV 594_Thyroid_Adipose - Visceral (Omentum)	Source_VEGFD_Target_LV 594_Adipose - Visceral (Omentum)_Thyroid
Source_VEGFD	Thyroid	Adipose - Visceral (Omentum)	747.4810926653186	2.8267858636421486	0.0023508878664072978	Target_LV 602	1.89020794572059e-8	0.361736469358444	Source_VEGFD_Target_LV 602_Thyroid_Adipose - Visceral (Omentum)	Source_VEGFD_Target_LV 602_Adipose - Visceral (Omentum)_Thyroid
Source_VEGFD	Thyroid	Adipose - Visceral (Omentum)	747.4810926653186	2.8267858636421486	0.0023508878664072978	Target_LV 606	0	0.421906003248121	Source_VEGFD_Target_LV 606_Thyroid_Adipose - Visceral (Omentum)	Source_VEGFD_Target_LV 606_Adipose - Visceral (Omentum)_Thyroid
Source_VEGFD	Thyroid	Adipose - Visceral (Omentum)	747.4810926653186	2.8267858636421486	0.0023508878664072978	Target_LV 633	0	0.486447302612156	Source_VEGFD_Target_LV 633_Thyroid_Adipose - Visceral (Omentum)	Source_VEGFD_Target_LV 633_Adipose - Visceral (Omentum)_Thyroid
Source_VEGFD	Thyroid	Adipose - Visceral (Omentum)	747.4810926653186	2.8267858636421486	0.0023508878664072978	Target_LV 649	7.03683742830918e-7	0.340045044048137	Source_VEGFD_Target_LV 649_Thyroid_Adipose - Visceral (Omentum)	Source_VEGFD_Target_LV 649_Adipose - Visceral (Omentum)_Thyroid
Source_VEGFD	Thyroid	Adipose - Visceral (Omentum)	747.4810926653186	2.8267858636421486	0.0023508878664072978	Target_LV 665	2.493892510218e-4	0.300766317536839	Source_VEGFD_Target_LV 665_Thyroid_Adipose - Visceral (Omentum)	Source_VEGFD_Target_LV 665_Adipose - Visceral (Omentum)_Thyroid
Source_VEGFD	Thyroid	Adipose - Visceral (Omentum)	747.4810926653186	2.8267858636421486	0.0023508878664072978	Target_LV 690	0	-0.47842160802979	Source_VEGFD_Target_LV 690_Thyroid_Adipose - Visceral (Omentum)	Source_VEGFD_Target_LV 690_Adipose - Visceral (Omentum)_Thyroid
Source_VEGFD	Thyroid	Adipose - Visceral (Omentum)	747.4810926653186	2.8267858636421486	0.0023508878664072978	Target_LV 85	1.80191848597744e-6	0.334122239996543	Source_VEGFD_Target_LV 85_Thyroid_Adipose - Visceral (Omentum)	Source_VEGFD_Target_LV 85_Adipose - Visceral (Omentum)_Thyroid
Source_VEGFD	Thyroid	Adipose - Visceral (Omentum)	747.4810926653186	2.8267858636421486	0.0023508878664072978	Target_LV 96	2.38788294915082e-7	-0.346700940745843	Source_VEGFD_Target_LV 96_Thyroid_Adipose - Visceral (Omentum)	Source_VEGFD_Target_LV 96_Adipose - Visceral (Omentum)_Thyroid
Source_ADM	Thyroid	Adipose - Visceral (Omentum)	705.7688527768013	2.624020066913087	0.004344933258282177	Target_1,REACTOME_TCA_CYCLE_AND_RESPIRATORY_ELECTRON_TRANSPORT	0.00281194081329961	-0.282687337652737	Source_ADM_Target_1,REACTOME_TCA_CYCLE_AND_RESPIRATORY_ELECTRON_TRANSPORT_Thyroid_Adipose - Visceral (Omentum)	Source_ADM_Target_1,REACTOME_TCA_CYCLE_AND_RESPIRATORY_ELECTRON_TRANSPORT_Adipose - Visceral (Omentum)_Thyroid
Source_ADM	Thyroid	Adipose - Visceral (Omentum)	705.7688527768013	2.624020066913087	0.004344933258282177	Target_104,SVM Eosinophils	0	0.399440197226211	Source_ADM_Target_104,SVM Eosinophils_Thyroid_Adipose - Visceral (Omentum)	Source_ADM_Target_104,SVM Eosinophils_Adipose - Visceral (Omentum)_Thyroid
Source_ADM	Thyroid	Adipose - Visceral (Omentum)	705.7688527768013	2.624020066913087	0.004344933258282177	Target_107,REACTOME_GPCR_DOWNSTREAM_SIGNALING	6.40988655740138e-5	0.310380402202628	Source_ADM_Target_107,REACTOME_GPCR_DOWNSTREAM_SIGNALING_Thyroid_Adipose - Visceral (Omentum)	Source_ADM_Target_107,REACTOME_GPCR_DOWNSTREAM_SIGNALING_Adipose - Visceral (Omentum)_Thyroid
Source_ADM	Thyroid	Adipose - Visceral (Omentum)	705.7688527768013	2.624020066913087	0.004344933258282177	Target_13,REACTOME_METABOLISM_OF_AMINO_ACIDS_AND_DERIVATIVES	1.90499463572635e-5	-0.318682163469874	Source_ADM_Target_13,REACTOME_METABOLISM_OF_AMINO_ACIDS_AND_DERIVATIVES_Thyroid_Adipose - Visceral (Omentum)	Source_ADM_Target_13,REACTOME_METABOLISM_OF_AMINO_ACIDS_AND_DERIVATIVES_Adipose - Visceral (Omentum)_Thyroid
Source_ADM	Thyroid	Adipose - Visceral (Omentum)	705.7688527768013	2.624020066913087	0.004344933258282177	Target_130,SVM Neutrophils	2.47605277547969e-5	-0.31690991388425	Source_ADM_Target_130,SVM Neutrophils_Thyroid_Adipose - Visceral (Omentum)	Source_ADM_Target_130,SVM Neutrophils_Adipose - Visceral (Omentum)_Thyroid
Source_ADM	Thyroid	Adipose - Visceral (Omentum)	705.7688527768013	2.624020066913087	0.004344933258282177	Target_131,KEGG_UBIQUITIN_MEDIATED_PROTEOLYSIS	9.57067314288906e-10	0.378242130127115	Source_ADM_Target_131,KEGG_UBIQUITIN_MEDIATED_PROTEOLYSIS_Thyroid_Adipose - Visceral (Omentum)	Source_ADM_Target_131,KEGG_UBIQUITIN_MEDIATED_PROTEOLYSIS_Adipose - Visceral (Omentum)_Thyroid
Source_ADM	Thyroid	Adipose - Visceral (Omentum)	705.7688527768013	2.624020066913087	0.004344933258282177	Target_132,REACTOME_ADAPTIVE_IMMUNE_SYSTEM	2.1692241725235e-4	-0.301769661269482	Source_ADM_Target_132,REACTOME_ADAPTIVE_IMMUNE_SYSTEM_Thyroid_Adipose - Visceral (Omentum)	Source_ADM_Target_132,REACTOME_ADAPTIVE_IMMUNE_SYSTEM_Adipose - Visceral (Omentum)_Thyroid
Source_ADM	Thyroid	Adipose - Visceral (Omentum)	705.7688527768013	2.624020066913087	0.004344933258282177	Target_143,REACTOME_CELL_CYCLE_MITOTIC	4.6451118538914e-4	0.296244436502499	Source_ADM_Target_143,REACTOME_CELL_CYCLE_MITOTIC_Thyroid_Adipose - Visceral (Omentum)	Source_ADM_Target_143,REACTOME_CELL_CYCLE_MITOTIC_Adipose - Visceral (Omentum)_Thyroid
Source_ADM	Thyroid	Adipose - Visceral (Omentum)	705.7688527768013	2.624020066913087	0.004344933258282177	Target_144,PID_MET_PATHWAY	0.00386950593799273	0.280206385310797	Source_ADM_Target_144,PID_MET_PATHWAY_Thyroid_Adipose - Visceral (Omentum)	Source_ADM_Target_144,PID_MET_PATHWAY_Adipose - Visceral (Omentum)_Thyroid
Source_ADM	Thyroid	Adipose - Visceral (Omentum)	705.7688527768013	2.624020066913087	0.004344933258282177	Target_156,REACTOME_MUSCLE_CONTRACTION	8.5947432281696e-4	-0.291691790960094	Source_ADM_Target_156,REACTOME_MUSCLE_CONTRACTION_Thyroid_Adipose - Visceral (Omentum)	Source_ADM_Target_156,REACTOME_MUSCLE_CONTRACTION_Adipose - Visceral (Omentum)_Thyroid
Source_ADM	Thyroid	Adipose - Visceral (Omentum)	705.7688527768013	2.624020066913087	0.004344933258282177	Target_158,PID_P53DOWNSTREAMPATHWAY	3.5890024285834003e-10	0.384196731977779	Source_ADM_Target_158,PID_P53DOWNSTREAMPATHWAY_Thyroid_Adipose - Visceral (Omentum)	Source_ADM_Target_158,PID_P53DOWNSTREAMPATHWAY_Adipose - Visceral (Omentum)_Thyroid
Source_ADM	Thyroid	Adipose - Visceral (Omentum)	705.7688527768013	2.624020066913087	0.004344933258282177	Target_16,REACTOME_GLYCOSAMINOGLYCAN_METABOLISM	6.581536580219e-4	0.293676231134085	Source_ADM_Target_16,REACTOME_GLYCOSAMINOGLYCAN_METABOLISM_Thyroid_Adipose - Visceral (Omentum)	Source_ADM_Target_16,REACTOME_GLYCOSAMINOGLYCAN_METABOLISM_Adipose - Visceral (Omentum)_Thyroid
Source_ADM	Thyroid	Adipose - Visceral (Omentum)	705.7688527768013	2.624020066913087	0.004344933258282177	Target_17,KEGG_INSULIN_SIGNALING_PATHWAY	1.00492068000335e-8	-0.365336188378214	Source_ADM_Target_17,KEGG_INSULIN_SIGNALING_PATHWAY_Thyroid_Adipose - Visceral (Omentum)	Source_ADM_Target_17,KEGG_INSULIN_SIGNALING_PATHWAY_Adipose - Visceral (Omentum)_Thyroid
Source_ADM	Thyroid	Adipose - Visceral (Omentum)	705.7688527768013	2.624020066913087	0.004344933258282177	Target_171,REACTOME_NEURONAL_SYSTEM	1.7945012142917e-7	-0.348433274284944	Source_ADM_Target_171,REACTOME_NEURONAL_SYSTEM_Thyroid_Adipose - Visceral (Omentum)	Source_ADM_Target_171,REACTOME_NEURONAL_SYSTEM_Adipose - Visceral (Omentum)_Thyroid
Source_ADM	Thyroid	Adipose - Visceral (Omentum)	705.7688527768013	2.624020066913087	0.004344933258282177	Target_175,KEGG_AXON_GUIDANCE	0	-0.516545808872478	Source_ADM_Target_175,KEGG_AXON_GUIDANCE_Thyroid_Adipose - Visceral (Omentum)	Source_ADM_Target_175,KEGG_AXON_GUIDANCE_Adipose - Visceral (Omentum)_Thyroid
Source_ADM	Thyroid	Adipose - Visceral (Omentum)	705.7688527768013	2.624020066913087	0.004344933258282177	Target_178,REACTOME_NUCLEAR_RECEPTOR_TRANSCRIPTION_PATHWAY	8.1075134181407e-4	-0.292127040299569	Source_ADM_Target_178,REACTOME_NUCLEAR_RECEPTOR_TRANSCRIPTION_PATHWAY_Thyroid_Adipose - Visceral (Omentum)	Source_ADM_Target_178,REACTOME_NUCLEAR_RECEPTOR_TRANSCRIPTION_PATHWAY_Adipose - Visceral (Omentum)_Thyroid
Source_ADM	Thyroid	Adipose - Visceral (Omentum)	705.7688527768013	2.624020066913087	0.004344933258282177	Target_185,REACTOME_TRANSCRIPTION	2.48442711447971e-6	0.332070085446374	Source_ADM_Target_185,REACTOME_TRANSCRIPTION_Thyroid_Adipose - Visceral (Omentum)	Source_ADM_Target_185,REACTOME_TRANSCRIPTION_Adipose - Visceral (Omentum)_Thyroid
Source_ADM	Thyroid	Adipose - Visceral (Omentum)	705.7688527768013	2.624020066913087	0.004344933258282177	Target_193,REACTOME_ER_PHAGOSOME_PATHWAY	0	0.404969537656251	Source_ADM_Target_193,REACTOME_ER_PHAGOSOME_PATHWAY_Thyroid_Adipose - Visceral (Omentum)	Source_ADM_Target_193,REACTOME_ER_PHAGOSOME_PATHWAY_Adipose - Visceral (Omentum)_Thyroid
Source_ADM	Thyroid	Adipose - Visceral (Omentum)	705.7688527768013	2.624020066913087	0.004344933258282177	Target_196,KEGG_AXON_GUIDANCE	1.9021712871492e-8	-0.361696693862613	Source_ADM_Target_196,KEGG_AXON_GUIDANCE_Thyroid_Adipose - Visceral (Omentum)	Source_ADM_Target_196,KEGG_AXON_GUIDANCE_Adipose - Visceral (Omentum)_Thyroid
Source_ADM	Thyroid	Adipose - Visceral (Omentum)	705.7688527768013	2.624020066913087	0.004344933258282177	Target_199,PID_KITPATHWAY	1.4476217369008e-4	-0.304657615529635	Source_ADM_Target_199,PID_KITPATHWAY_Thyroid_Adipose - Visceral (Omentum)	Source_ADM_Target_199,PID_KITPATHWAY_Adipose - Visceral (Omentum)_Thyroid
Source_ADM	Thyroid	Adipose - Visceral (Omentum)	705.7688527768013	2.624020066913087	0.004344933258282177	Target_220,REACTOME_METABOLISM_OF_LIPIDS_AND_LIPOPROTEINS	3.37520555391269e-5	0.314800779286221	Source_ADM_Target_220,REACTOME_METABOLISM_OF_LIPIDS_AND_LIPOPROTEINS_Thyroid_Adipose - Visceral (Omentum)	Source_ADM_Target_220,REACTOME_METABOLISM_OF_LIPIDS_AND_LIPOPROTEINS_Adipose - Visceral (Omentum)_Thyroid
Source_ADM	Thyroid	Adipose - Visceral (Omentum)	705.7688527768013	2.624020066913087	0.004344933258282177	Target_224,REACTOME_GPCR_DOWNSTREAM_SIGNALING	4.732760078534e-4	-0.296107306845187	Source_ADM_Target_224,REACTOME_GPCR_DOWNSTREAM_SIGNALING_Thyroid_Adipose - Visceral (Omentum)	Source_ADM_Target_224,REACTOME_GPCR_DOWNSTREAM_SIGNALING_Adipose - Visceral (Omentum)_Thyroid
Source_ADM	Thyroid	Adipose - Visceral (Omentum)	705.7688527768013	2.624020066913087	0.004344933258282177	Target_234,REACTOME_GENERIC_TRANSCRIPTION_PATHWAY	6.9557259734232e-6	-0.325385984470111	Source_ADM_Target_234,REACTOME_GENERIC_TRANSCRIPTION_PATHWAY_Thyroid_Adipose - Visceral (Omentum)	Source_ADM_Target_234,REACTOME_GENERIC_TRANSCRIPTION_PATHWAY_Adipose - Visceral (Omentum)_Thyroid
Source_ADM	Thyroid	Adipose - Visceral (Omentum)	705.7688527768013	2.624020066913087	0.004344933258282177	Target_245,REACTOME_CELL_CYCLE_MITOTIC	1.14848077714669e-8	0.36458219347931897	Source_ADM_Target_245,REACTOME_CELL_CYCLE_MITOTIC_Thyroid_Adipose - Visceral (Omentum)	Source_ADM_Target_245,REACTOME_CELL_CYCLE_MITOTIC_Adipose - Visceral (Omentum)_Thyroid
Source_ADM	Thyroid	Adipose - Visceral (Omentum)	705.7688527768013	2.624020066913087	0.004344933258282177	Target_246,REACTOME_GLYCEROPHOSPHOLIPID_BIOSYNTHESIS	3.24625269665368e-6	-0.330349175022128	Source_ADM_Target_246,REACTOME_GLYCEROPHOSPHOLIPID_BIOSYNTHESIS_Thyroid_Adipose - Visceral (Omentum)	Source_ADM_Target_246,REACTOME_GLYCEROPHOSPHOLIPID_BIOSYNTHESIS_Adipose - Visceral (Omentum)_Thyroid
Source_ADM	Thyroid	Adipose - Visceral (Omentum)	705.7688527768013	2.624020066913087	0.004344933258282177	Target_25,KEGG_INSULIN_SIGNALING_PATHWAY	4.5460697428723e-9	-0.369744477158999	Source_ADM_Target_25,KEGG_INSULIN_SIGNALING_PATHWAY_Thyroid_Adipose - Visceral (Omentum)	Source_ADM_Target_25,KEGG_INSULIN_SIGNALING_PATHWAY_Adipose - Visceral (Omentum)_Thyroid
Source_ADM	Thyroid	Adipose - Visceral (Omentum)	705.7688527768013	2.624020066913087	0.004344933258282177	Target_256,KEGG_ABC_TRANSPORTERS	1.39600231130466e-6	-0.335742649682126	Source_ADM_Target_256,KEGG_ABC_TRANSPORTERS_Thyroid_Adipose - Visceral (Omentum)	Source_ADM_Target_256,KEGG_ABC_TRANSPORTERS_Adipose - Visceral (Omentum)_Thyroid
Source_ADM	Thyroid	Adipose - Visceral (Omentum)	705.7688527768013	2.624020066913087	0.004344933258282177	Target_259,REACTOME_CLASS_A1_RHODOPSIN_LIKE_RECEPTORS	2.6319351142944904e-9	0.37295223334496	Source_ADM_Target_259,REACTOME_CLASS_A1_RHODOPSIN_LIKE_RECEPTORS_Thyroid_Adipose - Visceral (Omentum)	Source_ADM_Target_259,REACTOME_CLASS_A1_RHODOPSIN_LIKE_RECEPTORS_Adipose - Visceral (Omentum)_Thyroid
Source_ADM	Thyroid	Adipose - Visceral (Omentum)	705.7688527768013	2.624020066913087	0.004344933258282177	Target_263,REACTOME_METABOLISM_OF_PROTEINS	6.2209375428778904e-9	0.368138292737278	Source_ADM_Target_263,REACTOME_METABOLISM_OF_PROTEINS_Thyroid_Adipose - Visceral (Omentum)	Source_ADM_Target_263,REACTOME_METABOLISM_OF_PROTEINS_Adipose - Visceral (Omentum)_Thyroid
Source_ADM	Thyroid	Adipose - Visceral (Omentum)	705.7688527768013	2.624020066913087	0.004344933258282177	Target_268,REACTOME_NEURONAL_SYSTEM	3.7086358428695104e-9	-0.370975894755979	Source_ADM_Target_268,REACTOME_NEURONAL_SYSTEM_Thyroid_Adipose - Visceral (Omentum)	Source_ADM_Target_268,REACTOME_NEURONAL_SYSTEM_Adipose - Visceral (Omentum)_Thyroid
Source_ADM	Thyroid	Adipose - Visceral (Omentum)	705.7688527768013	2.624020066913087	0.004344933258282177	Target_27,REACTOME_PHOSPHOLIPID_METABOLISM	1.7945012142917e-8	0.362025362020006	Source_ADM_Target_27,REACTOME_PHOSPHOLIPID_METABOLISM_Thyroid_Adipose - Visceral (Omentum)	Source_ADM_Target_27,REACTOME_PHOSPHOLIPID_METABOLISM_Adipose - Visceral (Omentum)_Thyroid
Source_ADM	Thyroid	Adipose - Visceral (Omentum)	705.7688527768013	2.624020066913087	0.004344933258282177	Target_276,KEGG_REGULATION_OF_ACTIN_CYTOSKELETON	4.78533657144453e-10	-0.383303079171903	Source_ADM_Target_276,KEGG_REGULATION_OF_ACTIN_CYTOSKELETON_Thyroid_Adipose - Visceral (Omentum)	Source_ADM_Target_276,KEGG_REGULATION_OF_ACTIN_CYTOSKELETON_Adipose - Visceral (Omentum)_Thyroid
Source_ADM	Thyroid	Adipose - Visceral (Omentum)	705.7688527768013	2.624020066913087	0.004344933258282177	Target_281,DMAP_ERY3	0.00134907107994753	0.288304188841467	Source_ADM_Target_281,DMAP_ERY3_Thyroid_Adipose - Visceral (Omentum)	Source_ADM_Target_281,DMAP_ERY3_Adipose - Visceral (Omentum)_Thyroid
Source_ADM	Thyroid	Adipose - Visceral (Omentum)	705.7688527768013	2.624020066913087	0.004344933258282177	Target_295,REACTOME_CYTOKINE_SIGNALING_IN_IMMUNE_SYSTEM	1.48560773860495e-6	-0.335348230361654	Source_ADM_Target_295,REACTOME_CYTOKINE_SIGNALING_IN_IMMUNE_SYSTEM_Thyroid_Adipose - Visceral (Omentum)	Source_ADM_Target_295,REACTOME_CYTOKINE_SIGNALING_IN_IMMUNE_SYSTEM_Adipose - Visceral (Omentum)_Thyroid
Source_ADM	Thyroid	Adipose - Visceral (Omentum)	705.7688527768013	2.624020066913087	0.004344933258282177	Target_302,REACTOME_GENERIC_TRANSCRIPTION_PATHWAY	3.70863584286951e-8	-0.357804503906927	Source_ADM_Target_302,REACTOME_GENERIC_TRANSCRIPTION_PATHWAY_Thyroid_Adipose - Visceral (Omentum)	Source_ADM_Target_302,REACTOME_GENERIC_TRANSCRIPTION_PATHWAY_Adipose - Visceral (Omentum)_Thyroid
Source_ADM	Thyroid	Adipose - Visceral (Omentum)	705.7688527768013	2.624020066913087	0.004344933258282177	Target_317,REACTOME_GENERIC_TRANSCRIPTION_PATHWAY	3.83554296874422e-5	0.313925431046006	Source_ADM_Target_317,REACTOME_GENERIC_TRANSCRIPTION_PATHWAY_Thyroid_Adipose - Visceral (Omentum)	Source_ADM_Target_317,REACTOME_GENERIC_TRANSCRIPTION_PATHWAY_Adipose - Visceral (Omentum)_Thyroid
Source_ADM	Thyroid	Adipose - Visceral (Omentum)	705.7688527768013	2.624020066913087	0.004344933258282177	Target_326,REACTOME_DEVELOPMENTAL_BIOLOGY	0.00102641413884741	0.290363390201126	Source_ADM_Target_326,REACTOME_DEVELOPMENTAL_BIOLOGY_Thyroid_Adipose - Visceral (Omentum)	Source_ADM_Target_326,REACTOME_DEVELOPMENTAL_BIOLOGY_Adipose - Visceral (Omentum)_Thyroid
Source_ADM	Thyroid	Adipose - Visceral (Omentum)	705.7688527768013	2.624020066913087	0.004344933258282177	Target_332,REACTOME_PROCESSING_OF_CAPPED_INTRON_CONTAINING_PRE_MRNA	1.7945012142917e-7	0.348432905013157	Source_ADM_Target_332,REACTOME_PROCESSING_OF_CAPPED_INTRON_CONTAINING_PRE_MRNA_Thyroid_Adipose - Visceral (Omentum)	Source_ADM_Target_332,REACTOME_PROCESSING_OF_CAPPED_INTRON_CONTAINING_PRE_MRNA_Adipose - Visceral (Omentum)_Thyroid
Source_ADM	Thyroid	Adipose - Visceral (Omentum)	705.7688527768013	2.624020066913087	0.004344933258282177	Target_335,REACTOME_SIGNALING_BY_GPCR	1.22375412141551e-5	0.32164731192443	Source_ADM_Target_335,REACTOME_SIGNALING_BY_GPCR_Thyroid_Adipose - Visceral (Omentum)	Source_ADM_Target_335,REACTOME_SIGNALING_BY_GPCR_Adipose - Visceral (Omentum)_Thyroid
Source_ADM	Thyroid	Adipose - Visceral (Omentum)	705.7688527768013	2.624020066913087	0.004344933258282177	Target_351,REACTOME_ACTIVATION_OF_CHAPERONE_GENES_BY_XBP1S	6.3062732536223e-4	0.293992491630503	Source_ADM_Target_351,REACTOME_ACTIVATION_OF_CHAPERONE_GENES_BY_XBP1S_Thyroid_Adipose - Visceral (Omentum)	Source_ADM_Target_351,REACTOME_ACTIVATION_OF_CHAPERONE_GENES_BY_XBP1S_Adipose - Visceral (Omentum)_Thyroid
Source_ADM	Thyroid	Adipose - Visceral (Omentum)	705.7688527768013	2.624020066913087	0.004344933258282177	Target_364,IRIS_Neutrophil-Resting	7.09660628208653e-5	-0.309672189814862	Source_ADM_Target_364,IRIS_Neutrophil-Resting_Thyroid_Adipose - Visceral (Omentum)	Source_ADM_Target_364,IRIS_Neutrophil-Resting_Adipose - Visceral (Omentum)_Thyroid
Source_ADM	Thyroid	Adipose - Visceral (Omentum)	705.7688527768013	2.624020066913087	0.004344933258282177	Target_373,REACTOME_MRNA_PROCESSING	0	0.394520361289571	Source_ADM_Target_373,REACTOME_MRNA_PROCESSING_Thyroid_Adipose - Visceral (Omentum)	Source_ADM_Target_373,REACTOME_MRNA_PROCESSING_Adipose - Visceral (Omentum)_Thyroid
Source_ADM	Thyroid	Adipose - Visceral (Omentum)	705.7688527768013	2.624020066913087	0.004344933258282177	Target_382,REACTOME_NEURONAL_SYSTEM	6.90284800430874e-8	-0.354149939045693	Source_ADM_Target_382,REACTOME_NEURONAL_SYSTEM_Thyroid_Adipose - Visceral (Omentum)	Source_ADM_Target_382,REACTOME_NEURONAL_SYSTEM_Adipose - Visceral (Omentum)_Thyroid
Source_ADM	Thyroid	Adipose - Visceral (Omentum)	705.7688527768013	2.624020066913087	0.004344933258282177	Target_383,KEGG_PATHWAYS_IN_CANCER	3.25844334156944e-5	-0.315041309836737	Source_ADM_Target_383,KEGG_PATHWAYS_IN_CANCER_Thyroid_Adipose - Visceral (Omentum)	Source_ADM_Target_383,KEGG_PATHWAYS_IN_CANCER_Adipose - Visceral (Omentum)_Thyroid
Source_ADM	Thyroid	Adipose - Visceral (Omentum)	705.7688527768013	2.624020066913087	0.004344933258282177	Target_387,PID_HIF2PATHWAY	0	0.440394774123169	Source_ADM_Target_387,PID_HIF2PATHWAY_Thyroid_Adipose - Visceral (Omentum)	Source_ADM_Target_387,PID_HIF2PATHWAY_Adipose - Visceral (Omentum)_Thyroid
Source_ADM	Thyroid	Adipose - Visceral (Omentum)	705.7688527768013	2.624020066913087	0.004344933258282177	Target_392,SVM Eosinophils	0	-0.412280073650482	Source_ADM_Target_392,SVM Eosinophils_Thyroid_Adipose - Visceral (Omentum)	Source_ADM_Target_392,SVM Eosinophils_Adipose - Visceral (Omentum)_Thyroid
Source_ADM	Thyroid	Adipose - Visceral (Omentum)	705.7688527768013	2.624020066913087	0.004344933258282177	Target_40,REACTOME_NEURONAL_SYSTEM	0	-0.424409249394009	Source_ADM_Target_40,REACTOME_NEURONAL_SYSTEM_Thyroid_Adipose - Visceral (Omentum)	Source_ADM_Target_40,REACTOME_NEURONAL_SYSTEM_Adipose - Visceral (Omentum)_Thyroid
Source_ADM	Thyroid	Adipose - Visceral (Omentum)	705.7688527768013	2.624020066913087	0.004344933258282177	Target_404,KEGG_NATURAL_KILLER_CELL_MEDIATED_CYTOTOXICITY	1.27768486457569e-7	0.350475527737966	Source_ADM_Target_404,KEGG_NATURAL_KILLER_CELL_MEDIATED_CYTOTOXICITY_Thyroid_Adipose - Visceral (Omentum)	Source_ADM_Target_404,KEGG_NATURAL_KILLER_CELL_MEDIATED_CYTOTOXICITY_Adipose - Visceral (Omentum)_Thyroid
Source_ADM	Thyroid	Adipose - Visceral (Omentum)	705.7688527768013	2.624020066913087	0.004344933258282177	Target_409,IRIS_Monocyte-Day0	4.53642728968084e-5	0.312772054704677	Source_ADM_Target_409,IRIS_Monocyte-Day0_Thyroid_Adipose - Visceral (Omentum)	Source_ADM_Target_409,IRIS_Monocyte-Day0_Adipose - Visceral (Omentum)_Thyroid
Source_ADM	Thyroid	Adipose - Visceral (Omentum)	705.7688527768013	2.624020066913087	0.004344933258282177	Target_41,KEGG_ARGININE_AND_PROLINE_METABOLISM	0.00241148255425339	-0.283872599745525	Source_ADM_Target_41,KEGG_ARGININE_AND_PROLINE_METABOLISM_Thyroid_Adipose - Visceral (Omentum)	Source_ADM_Target_41,KEGG_ARGININE_AND_PROLINE_METABOLISM_Adipose - Visceral (Omentum)_Thyroid
Source_ADM	Thyroid	Adipose - Visceral (Omentum)	705.7688527768013	2.624020066913087	0.004344933258282177	Target_415,REACTOME_GENERIC_TRANSCRIPTION_PATHWAY	0	-0.403959423032225	Source_ADM_Target_415,REACTOME_GENERIC_TRANSCRIPTION_PATHWAY_Thyroid_Adipose - Visceral (Omentum)	Source_ADM_Target_415,REACTOME_GENERIC_TRANSCRIPTION_PATHWAY_Adipose - Visceral (Omentum)_Thyroid
Source_ADM	Thyroid	Adipose - Visceral (Omentum)	705.7688527768013	2.624020066913087	0.004344933258282177	Target_420,REACTOME_METABOLISM_OF_LIPIDS_AND_LIPOPROTEINS	3.21524371567072e-5	-0.315132426282605	Source_ADM_Target_420,REACTOME_METABOLISM_OF_LIPIDS_AND_LIPOPROTEINS_Thyroid_Adipose - Visceral (Omentum)	Source_ADM_Target_420,REACTOME_METABOLISM_OF_LIPIDS_AND_LIPOPROTEINS_Adipose - Visceral (Omentum)_Thyroid
Source_ADM	Thyroid	Adipose - Visceral (Omentum)	705.7688527768013	2.624020066913087	0.004344933258282177	Target_44,REACTOME_TRANSCRIPTION	1.52412969800508e-7	0.34941720020928	Source_ADM_Target_44,REACTOME_TRANSCRIPTION_Thyroid_Adipose - Visceral (Omentum)	Source_ADM_Target_44,REACTOME_TRANSCRIPTION_Adipose - Visceral (Omentum)_Thyroid
Source_ADM	Thyroid	Adipose - Visceral (Omentum)	705.7688527768013	2.624020066913087	0.004344933258282177	Target_440,KEGG_MAPK_SIGNALING_PATHWAY	8.94044431642982e-6	-0.323731148221236	Source_ADM_Target_440,KEGG_MAPK_SIGNALING_PATHWAY_Thyroid_Adipose - Visceral (Omentum)	Source_ADM_Target_440,KEGG_MAPK_SIGNALING_PATHWAY_Adipose - Visceral (Omentum)_Thyroid
Source_ADM	Thyroid	Adipose - Visceral (Omentum)	705.7688527768013	2.624020066913087	0.004344933258282177	Target_445,REACTOME_SIGNALING_BY_GPCR	1.19633414286113e-10	-0.389553679236156	Source_ADM_Target_445,REACTOME_SIGNALING_BY_GPCR_Thyroid_Adipose - Visceral (Omentum)	Source_ADM_Target_445,REACTOME_SIGNALING_BY_GPCR_Adipose - Visceral (Omentum)_Thyroid
Source_ADM	Thyroid	Adipose - Visceral (Omentum)	705.7688527768013	2.624020066913087	0.004344933258282177	Target_453,PID_AP1_PATHWAY	3.28166418728237e-6	-0.330279196056366	Source_ADM_Target_453,PID_AP1_PATHWAY_Thyroid_Adipose - Visceral (Omentum)	Source_ADM_Target_453,PID_AP1_PATHWAY_Adipose - Visceral (Omentum)_Thyroid
Source_ADM	Thyroid	Adipose - Visceral (Omentum)	705.7688527768013	2.624020066913087	0.004344933258282177	Target_459,KEGG_REGULATION_OF_ACTIN_CYTOSKELETON	9.93878515864743e-6	0.323030259406116	Source_ADM_Target_459,KEGG_REGULATION_OF_ACTIN_CYTOSKELETON_Thyroid_Adipose - Visceral (Omentum)	Source_ADM_Target_459,KEGG_REGULATION_OF_ACTIN_CYTOSKELETON_Adipose - Visceral (Omentum)_Thyroid
Source_ADM	Thyroid	Adipose - Visceral (Omentum)	705.7688527768013	2.624020066913087	0.004344933258282177	Target_460,REACTOME_GENERIC_TRANSCRIPTION_PATHWAY	4.19913284144258e-8	0.357080273537471	Source_ADM_Target_460,REACTOME_GENERIC_TRANSCRIPTION_PATHWAY_Thyroid_Adipose - Visceral (Omentum)	Source_ADM_Target_460,REACTOME_GENERIC_TRANSCRIPTION_PATHWAY_Adipose - Visceral (Omentum)_Thyroid
Source_ADM	Thyroid	Adipose - Visceral (Omentum)	705.7688527768013	2.624020066913087	0.004344933258282177	Target_465,SVM NK cells activated	2.6438984557231e-7	0.346077972067835	Source_ADM_Target_465,SVM NK cells activated_Thyroid_Adipose - Visceral (Omentum)	Source_ADM_Target_465,SVM NK cells activated_Adipose - Visceral (Omentum)_Thyroid
Source_ADM	Thyroid	Adipose - Visceral (Omentum)	705.7688527768013	2.624020066913087	0.004344933258282177	Target_467,REACTOME_SIGNALING_BY_GPCR	4.628041362007e-4	0.296271435409807	Source_ADM_Target_467,REACTOME_SIGNALING_BY_GPCR_Thyroid_Adipose - Visceral (Omentum)	Source_ADM_Target_467,REACTOME_SIGNALING_BY_GPCR_Adipose - Visceral (Omentum)_Thyroid
Source_ADM	Thyroid	Adipose - Visceral (Omentum)	705.7688527768013	2.624020066913087	0.004344933258282177	Target_481,REACTOME_AXON_GUIDANCE	3.5890024285834003e-10	-0.383380789628807	Source_ADM_Target_481,REACTOME_AXON_GUIDANCE_Thyroid_Adipose - Visceral (Omentum)	Source_ADM_Target_481,REACTOME_AXON_GUIDANCE_Adipose - Visceral (Omentum)_Thyroid
Source_ADM	Thyroid	Adipose - Visceral (Omentum)	705.7688527768013	2.624020066913087	0.004344933258282177	Target_482,PID_IL6_7PATHWAY	0	-0.40536032680886	Source_ADM_Target_482,PID_IL6_7PATHWAY_Thyroid_Adipose - Visceral (Omentum)	Source_ADM_Target_482,PID_IL6_7PATHWAY_Adipose - Visceral (Omentum)_Thyroid
Source_ADM	Thyroid	Adipose - Visceral (Omentum)	705.7688527768013	2.624020066913087	0.004344933258282177	Target_483,KEGG_CYSTEINE_AND_METHIONINE_METABOLISM	0	-0.418987585931878	Source_ADM_Target_483,KEGG_CYSTEINE_AND_METHIONINE_METABOLISM_Thyroid_Adipose - Visceral (Omentum)	Source_ADM_Target_483,KEGG_CYSTEINE_AND_METHIONINE_METABOLISM_Adipose - Visceral (Omentum)_Thyroid
Source_ADM	Thyroid	Adipose - Visceral (Omentum)	705.7688527768013	2.624020066913087	0.004344933258282177	Target_491,KEGG_REGULATION_OF_ACTIN_CYTOSKELETON	2.9803722187393e-4	0.299478737521907	Source_ADM_Target_491,KEGG_REGULATION_OF_ACTIN_CYTOSKELETON_Thyroid_Adipose - Visceral (Omentum)	Source_ADM_Target_491,KEGG_REGULATION_OF_ACTIN_CYTOSKELETON_Adipose - Visceral (Omentum)_Thyroid
Source_ADM	Thyroid	Adipose - Visceral (Omentum)	705.7688527768013	2.624020066913087	0.004344933258282177	Target_494,KEGG_CELL_CYCLE	7.0757793009934e-4	0.293139331979496	Source_ADM_Target_494,KEGG_CELL_CYCLE_Thyroid_Adipose - Visceral (Omentum)	Source_ADM_Target_494,KEGG_CELL_CYCLE_Adipose - Visceral (Omentum)_Thyroid
Source_ADM	Thyroid	Adipose - Visceral (Omentum)	705.7688527768013	2.624020066913087	0.004344933258282177	Target_501,REACTOME_INNATE_IMMUNE_SYSTEM	0	-0.391477893415601	Source_ADM_Target_501,REACTOME_INNATE_IMMUNE_SYSTEM_Thyroid_Adipose - Visceral (Omentum)	Source_ADM_Target_501,REACTOME_INNATE_IMMUNE_SYSTEM_Adipose - Visceral (Omentum)_Thyroid
Source_ADM	Thyroid	Adipose - Visceral (Omentum)	705.7688527768013	2.624020066913087	0.004344933258282177	Target_516,REACTOME_NEURONAL_SYSTEM	0	-0.411401605879628	Source_ADM_Target_516,REACTOME_NEURONAL_SYSTEM_Thyroid_Adipose - Visceral (Omentum)	Source_ADM_Target_516,REACTOME_NEURONAL_SYSTEM_Adipose - Visceral (Omentum)_Thyroid
Source_ADM	Thyroid	Adipose - Visceral (Omentum)	705.7688527768013	2.624020066913087	0.004344933258282177	Target_536,REACTOME_METABOLISM_OF_LIPIDS_AND_LIPOPROTEINS	0	0.414373306648689	Source_ADM_Target_536,REACTOME_METABOLISM_OF_LIPIDS_AND_LIPOPROTEINS_Thyroid_Adipose - Visceral (Omentum)	Source_ADM_Target_536,REACTOME_METABOLISM_OF_LIPIDS_AND_LIPOPROTEINS_Adipose - Visceral (Omentum)_Thyroid
Source_ADM	Thyroid	Adipose - Visceral (Omentum)	705.7688527768013	2.624020066913087	0.004344933258282177	Target_537,REACTOME_NEURONAL_SYSTEM	7.14211483288096e-8	0.353950272372721	Source_ADM_Target_537,REACTOME_NEURONAL_SYSTEM_Thyroid_Adipose - Visceral (Omentum)	Source_ADM_Target_537,REACTOME_NEURONAL_SYSTEM_Adipose - Visceral (Omentum)_Thyroid
Source_ADM	Thyroid	Adipose - Visceral (Omentum)	705.7688527768013	2.624020066913087	0.004344933258282177	Target_542,REACTOME_RNA_POL_II_PRE_TRANSCRIPTION_EVENTS	0	-0.398405444221151	Source_ADM_Target_542,REACTOME_RNA_POL_II_PRE_TRANSCRIPTION_EVENTS_Thyroid_Adipose - Visceral (Omentum)	Source_ADM_Target_542,REACTOME_RNA_POL_II_PRE_TRANSCRIPTION_EVENTS_Adipose - Visceral (Omentum)_Thyroid
Source_ADM	Thyroid	Adipose - Visceral (Omentum)	705.7688527768013	2.624020066913087	0.004344933258282177	Target_545,REACTOME_TRANSMISSION_ACROSS_CHEMICAL_SYNAPSES	0	-0.426073243184563	Source_ADM_Target_545,REACTOME_TRANSMISSION_ACROSS_CHEMICAL_SYNAPSES_Thyroid_Adipose - Visceral (Omentum)	Source_ADM_Target_545,REACTOME_TRANSMISSION_ACROSS_CHEMICAL_SYNAPSES_Adipose - Visceral (Omentum)_Thyroid
Source_ADM	Thyroid	Adipose - Visceral (Omentum)	705.7688527768013	2.624020066913087	0.004344933258282177	Target_549,SVM B cells naive	0.00121997849086064	-0.289063844364809	Source_ADM_Target_549,SVM B cells naive_Thyroid_Adipose - Visceral (Omentum)	Source_ADM_Target_549,SVM B cells naive_Adipose - Visceral (Omentum)_Thyroid
Source_ADM	Thyroid	Adipose - Visceral (Omentum)	705.7688527768013	2.624020066913087	0.004344933258282177	Target_55,REACTOME_GENERIC_TRANSCRIPTION_PATHWAY	0	0.409259966604073	Source_ADM_Target_55,REACTOME_GENERIC_TRANSCRIPTION_PATHWAY_Thyroid_Adipose - Visceral (Omentum)	Source_ADM_Target_55,REACTOME_GENERIC_TRANSCRIPTION_PATHWAY_Adipose - Visceral (Omentum)_Thyroid
Source_ADM	Thyroid	Adipose - Visceral (Omentum)	705.7688527768013	2.624020066913087	0.004344933258282177	Target_550,KEGG_CALCIUM_SIGNALING_PATHWAY	4.25894954858563e-8	-0.357000707646123	Source_ADM_Target_550,KEGG_CALCIUM_SIGNALING_PATHWAY_Thyroid_Adipose - Visceral (Omentum)	Source_ADM_Target_550,KEGG_CALCIUM_SIGNALING_PATHWAY_Adipose - Visceral (Omentum)_Thyroid
Source_ADM	Thyroid	Adipose - Visceral (Omentum)	705.7688527768013	2.624020066913087	0.004344933258282177	Target_551,REACTOME_MEMBRANE_TRAFFICKING	1.0522500513632e-4	-0.306913210770889	Source_ADM_Target_551,REACTOME_MEMBRANE_TRAFFICKING_Thyroid_Adipose - Visceral (Omentum)	Source_ADM_Target_551,REACTOME_MEMBRANE_TRAFFICKING_Adipose - Visceral (Omentum)_Thyroid
Source_ADM	Thyroid	Adipose - Visceral (Omentum)	705.7688527768013	2.624020066913087	0.004344933258282177	Target_553,REACTOME_POST_TRANSLATIONAL_PROTEIN_MODIFICATION	7.21602435622692e-5	-0.309555893311025	Source_ADM_Target_553,REACTOME_POST_TRANSLATIONAL_PROTEIN_MODIFICATION_Thyroid_Adipose - Visceral (Omentum)	Source_ADM_Target_553,REACTOME_POST_TRANSLATIONAL_PROTEIN_MODIFICATION_Adipose - Visceral (Omentum)_Thyroid
Source_ADM	Thyroid	Adipose - Visceral (Omentum)	705.7688527768013	2.624020066913087	0.004344933258282177	Target_556,SVM B cells naive	4.78225002935595e-5	0.312408341914903	Source_ADM_Target_556,SVM B cells naive_Thyroid_Adipose - Visceral (Omentum)	Source_ADM_Target_556,SVM B cells naive_Adipose - Visceral (Omentum)_Thyroid
Source_ADM	Thyroid	Adipose - Visceral (Omentum)	705.7688527768013	2.624020066913087	0.004344933258282177	Target_560,REACTOME_GPCR_LIGAND_BINDING	0	0.396417124901782	Source_ADM_Target_560,REACTOME_GPCR_LIGAND_BINDING_Thyroid_Adipose - Visceral (Omentum)	Source_ADM_Target_560,REACTOME_GPCR_LIGAND_BINDING_Adipose - Visceral (Omentum)_Thyroid
Source_ADM	Thyroid	Adipose - Visceral (Omentum)	705.7688527768013	2.624020066913087	0.004344933258282177	Target_570,KEGG_NEUROACTIVE_LIGAND_RECEPTOR_INTERACTION	0	-0.453675663284464	Source_ADM_Target_570,KEGG_NEUROACTIVE_LIGAND_RECEPTOR_INTERACTION_Thyroid_Adipose - Visceral (Omentum)	Source_ADM_Target_570,KEGG_NEUROACTIVE_LIGAND_RECEPTOR_INTERACTION_Adipose - Visceral (Omentum)_Thyroid
Source_ADM	Thyroid	Adipose - Visceral (Omentum)	705.7688527768013	2.624020066913087	0.004344933258282177	Target_577,REACTOME_TRANSCRIPTION	0	-0.406478870879069	Source_ADM_Target_577,REACTOME_TRANSCRIPTION_Thyroid_Adipose - Visceral (Omentum)	Source_ADM_Target_577,REACTOME_TRANSCRIPTION_Adipose - Visceral (Omentum)_Thyroid
Source_ADM	Thyroid	Adipose - Visceral (Omentum)	705.7688527768013	2.624020066913087	0.004344933258282177	Target_583,KEGG_NEUROACTIVE_LIGAND_RECEPTOR_INTERACTION	3.20976450529642e-7	-0.344893768245473	Source_ADM_Target_583,KEGG_NEUROACTIVE_LIGAND_RECEPTOR_INTERACTION_Thyroid_Adipose - Visceral (Omentum)	Source_ADM_Target_583,KEGG_NEUROACTIVE_LIGAND_RECEPTOR_INTERACTION_Adipose - Visceral (Omentum)_Thyroid
Source_ADM	Thyroid	Adipose - Visceral (Omentum)	705.7688527768013	2.624020066913087	0.004344933258282177	Target_589,REACTOME_GENERIC_TRANSCRIPTION_PATHWAY	0	0.444182888422805	Source_ADM_Target_589,REACTOME_GENERIC_TRANSCRIPTION_PATHWAY_Thyroid_Adipose - Visceral (Omentum)	Source_ADM_Target_589,REACTOME_GENERIC_TRANSCRIPTION_PATHWAY_Adipose - Visceral (Omentum)_Thyroid
Source_ADM	Thyroid	Adipose - Visceral (Omentum)	705.7688527768013	2.624020066913087	0.004344933258282177	Target_598,REACTOME_GENERIC_TRANSCRIPTION_PATHWAY	4.6351284454693e-4	0.296260215051691	Source_ADM_Target_598,REACTOME_GENERIC_TRANSCRIPTION_PATHWAY_Thyroid_Adipose - Visceral (Omentum)	Source_ADM_Target_598,REACTOME_GENERIC_TRANSCRIPTION_PATHWAY_Adipose - Visceral (Omentum)_Thyroid
Source_ADM	Thyroid	Adipose - Visceral (Omentum)	705.7688527768013	2.624020066913087	0.004344933258282177	Target_608,REACTOME_TRANSMEMBRANE_TRANSPORT_OF_SMALL_MOLECULES	2.96690867429561e-8	-0.359094998907734	Source_ADM_Target_608,REACTOME_TRANSMEMBRANE_TRANSPORT_OF_SMALL_MOLECULES_Thyroid_Adipose - Visceral (Omentum)	Source_ADM_Target_608,REACTOME_TRANSMEMBRANE_TRANSPORT_OF_SMALL_MOLECULES_Adipose - Visceral (Omentum)_Thyroid
Source_ADM	Thyroid	Adipose - Visceral (Omentum)	705.7688527768013	2.624020066913087	0.004344933258282177	Target_615,KEGG_PATHWAYS_IN_CANCER	1.4188522934333e-7	0.349851470307711	Source_ADM_Target_615,KEGG_PATHWAYS_IN_CANCER_Thyroid_Adipose - Visceral (Omentum)	Source_ADM_Target_615,KEGG_PATHWAYS_IN_CANCER_Adipose - Visceral (Omentum)_Thyroid
Source_ADM	Thyroid	Adipose - Visceral (Omentum)	705.7688527768013	2.624020066913087	0.004344933258282177	Target_616,IRIS_DendriticCell-LPSstimulated	2.81760617326654e-6	0.331261547364028	Source_ADM_Target_616,IRIS_DendriticCell-LPSstimulated_Thyroid_Adipose - Visceral (Omentum)	Source_ADM_Target_616,IRIS_DendriticCell-LPSstimulated_Adipose - Visceral (Omentum)_Thyroid
Source_ADM	Thyroid	Adipose - Visceral (Omentum)	705.7688527768013	2.624020066913087	0.004344933258282177	Target_619,KEGG_UBIQUITIN_MEDIATED_PROTEOLYSIS	1.25615085000419e-7	-0.350584417655718	Source_ADM_Target_619,KEGG_UBIQUITIN_MEDIATED_PROTEOLYSIS_Thyroid_Adipose - Visceral (Omentum)	Source_ADM_Target_619,KEGG_UBIQUITIN_MEDIATED_PROTEOLYSIS_Adipose - Visceral (Omentum)_Thyroid
Source_ADM	Thyroid	Adipose - Visceral (Omentum)	705.7688527768013	2.624020066913087	0.004344933258282177	Target_624,REACTOME_CELL_CYCLE_MITOTIC	0	0.461954288780682	Source_ADM_Target_624,REACTOME_CELL_CYCLE_MITOTIC_Thyroid_Adipose - Visceral (Omentum)	Source_ADM_Target_624,REACTOME_CELL_CYCLE_MITOTIC_Adipose - Visceral (Omentum)_Thyroid
Source_ADM	Thyroid	Adipose - Visceral (Omentum)	705.7688527768013	2.624020066913087	0.004344933258282177	Target_627,REACTOME_GENERIC_TRANSCRIPTION_PATHWAY	0.00112370565411535	-0.289683000607497	Source_ADM_Target_627,REACTOME_GENERIC_TRANSCRIPTION_PATHWAY_Thyroid_Adipose - Visceral (Omentum)	Source_ADM_Target_627,REACTOME_GENERIC_TRANSCRIPTION_PATHWAY_Adipose - Visceral (Omentum)_Thyroid
Source_ADM	Thyroid	Adipose - Visceral (Omentum)	705.7688527768013	2.624020066913087	0.004344933258282177	Target_631,REACTOME_GENERIC_TRANSCRIPTION_PATHWAY	7.1152451680323e-5	0.309653922546314	Source_ADM_Target_631,REACTOME_GENERIC_TRANSCRIPTION_PATHWAY_Thyroid_Adipose - Visceral (Omentum)	Source_ADM_Target_631,REACTOME_GENERIC_TRANSCRIPTION_PATHWAY_Adipose - Visceral (Omentum)_Thyroid
Source_ADM	Thyroid	Adipose - Visceral (Omentum)	705.7688527768013	2.624020066913087	0.004344933258282177	Target_632,REACTOME_GENERIC_TRANSCRIPTION_PATHWAY	0.00202657412676266	0.285207513987411	Source_ADM_Target_632,REACTOME_GENERIC_TRANSCRIPTION_PATHWAY_Thyroid_Adipose - Visceral (Omentum)	Source_ADM_Target_632,REACTOME_GENERIC_TRANSCRIPTION_PATHWAY_Adipose - Visceral (Omentum)_Thyroid
Source_ADM	Thyroid	Adipose - Visceral (Omentum)	705.7688527768013	2.624020066913087	0.004344933258282177	Target_637,REACTOME_AMYLOIDS	1.32553823029014e-6	0.336069938675424	Source_ADM_Target_637,REACTOME_AMYLOIDS_Thyroid_Adipose - Visceral (Omentum)	Source_ADM_Target_637,REACTOME_AMYLOIDS_Adipose - Visceral (Omentum)_Thyroid
Source_ADM	Thyroid	Adipose - Visceral (Omentum)	705.7688527768013	2.624020066913087	0.004344933258282177	Target_651,REACTOME_DEVELOPMENTAL_BIOLOGY	0	0.392005928486668	Source_ADM_Target_651,REACTOME_DEVELOPMENTAL_BIOLOGY_Thyroid_Adipose - Visceral (Omentum)	Source_ADM_Target_651,REACTOME_DEVELOPMENTAL_BIOLOGY_Adipose - Visceral (Omentum)_Thyroid
Source_ADM	Thyroid	Adipose - Visceral (Omentum)	705.7688527768013	2.624020066913087	0.004344933258282177	Target_653,REACTOME_CELL_CYCLE_MITOTIC	7.6038280319767e-4	0.292604548585196	Source_ADM_Target_653,REACTOME_CELL_CYCLE_MITOTIC_Thyroid_Adipose - Visceral (Omentum)	Source_ADM_Target_653,REACTOME_CELL_CYCLE_MITOTIC_Adipose - Visceral (Omentum)_Thyroid
Source_ADM	Thyroid	Adipose - Visceral (Omentum)	705.7688527768013	2.624020066913087	0.004344933258282177	Target_679,REACTOME_GPCR_DOWNSTREAM_SIGNALING	1.75265344597442e-5	-0.31924309219254	Source_ADM_Target_679,REACTOME_GPCR_DOWNSTREAM_SIGNALING_Thyroid_Adipose - Visceral (Omentum)	Source_ADM_Target_679,REACTOME_GPCR_DOWNSTREAM_SIGNALING_Adipose - Visceral (Omentum)_Thyroid
Source_ADM	Thyroid	Adipose - Visceral (Omentum)	705.7688527768013	2.624020066913087	0.004344933258282177	Target_680,KEGG_OOCYTE_MEIOSIS	0.00126560667506936	-0.288786790154318	Source_ADM_Target_680,KEGG_OOCYTE_MEIOSIS_Thyroid_Adipose - Visceral (Omentum)	Source_ADM_Target_680,KEGG_OOCYTE_MEIOSIS_Adipose - Visceral (Omentum)_Thyroid
Source_ADM	Thyroid	Adipose - Visceral (Omentum)	705.7688527768013	2.624020066913087	0.004344933258282177	Target_683,REACTOME_GENERIC_TRANSCRIPTION_PATHWAY	3.9229196255363e-4	0.297480755257351	Source_ADM_Target_683,REACTOME_GENERIC_TRANSCRIPTION_PATHWAY_Thyroid_Adipose - Visceral (Omentum)	Source_ADM_Target_683,REACTOME_GENERIC_TRANSCRIPTION_PATHWAY_Adipose - Visceral (Omentum)_Thyroid
Source_ADM	Thyroid	Adipose - Visceral (Omentum)	705.7688527768013	2.624020066913087	0.004344933258282177	Target_685,REACTOME_SIGNALING_BY_GPCR	0	-0.421087879985086	Source_ADM_Target_685,REACTOME_SIGNALING_BY_GPCR_Thyroid_Adipose - Visceral (Omentum)	Source_ADM_Target_685,REACTOME_SIGNALING_BY_GPCR_Adipose - Visceral (Omentum)_Thyroid
Source_ADM	Thyroid	Adipose - Visceral (Omentum)	705.7688527768013	2.624020066913087	0.004344933258282177	Target_69,PID_IL6_7PATHWAY	3.32367944237966e-5	-0.314905892616499	Source_ADM_Target_69,PID_IL6_7PATHWAY_Thyroid_Adipose - Visceral (Omentum)	Source_ADM_Target_69,PID_IL6_7PATHWAY_Adipose - Visceral (Omentum)_Thyroid
Source_ADM	Thyroid	Adipose - Visceral (Omentum)	705.7688527768013	2.624020066913087	0.004344933258282177	Target_691,SVM T cells CD8	2.54309534084562e-5	0.316728714192559	Source_ADM_Target_691,SVM T cells CD8_Thyroid_Adipose - Visceral (Omentum)	Source_ADM_Target_691,SVM T cells CD8_Adipose - Visceral (Omentum)_Thyroid
Source_ADM	Thyroid	Adipose - Visceral (Omentum)	705.7688527768013	2.624020066913087	0.004344933258282177	Target_692,REACTOME_TRANSPORT_OF_INORGANIC_CATIONS_ANIONS_AND_AMINO_ACIDS_OLIGOPEPTIDES	0.00286487859912121	-0.282543067998615	Source_ADM_Target_692,REACTOME_TRANSPORT_OF_INORGANIC_CATIONS_ANIONS_AND_AMINO_ACIDS_OLIGOPEPTIDES_Thyroid_Adipose - Visceral (Omentum)	Source_ADM_Target_692,REACTOME_TRANSPORT_OF_INORGANIC_CATIONS_ANIONS_AND_AMINO_ACIDS_OLIGOPEPTIDES_Adipose - Visceral (Omentum)_Thyroid
Source_ADM	Thyroid	Adipose - Visceral (Omentum)	705.7688527768013	2.624020066913087	0.004344933258282177	Target_91,REACTOME_G_ALPHA_I_SIGNALLING_EVENTS	0	-0.436971158928107	Source_ADM_Target_91,REACTOME_G_ALPHA_I_SIGNALLING_EVENTS_Thyroid_Adipose - Visceral (Omentum)	Source_ADM_Target_91,REACTOME_G_ALPHA_I_SIGNALLING_EVENTS_Adipose - Visceral (Omentum)_Thyroid
Source_ADM	Thyroid	Adipose - Visceral (Omentum)	705.7688527768013	2.624020066913087	0.004344933258282177	Target_94,KEGG_SPLICEOSOME	0	-0.394069299924697	Source_ADM_Target_94,KEGG_SPLICEOSOME_Thyroid_Adipose - Visceral (Omentum)	Source_ADM_Target_94,KEGG_SPLICEOSOME_Adipose - Visceral (Omentum)_Thyroid
Source_ADM	Thyroid	Adipose - Visceral (Omentum)	705.7688527768013	2.624020066913087	0.004344933258282177	Target_LV 114	0.00186234101673044	0.285853749172337	Source_ADM_Target_LV 114_Thyroid_Adipose - Visceral (Omentum)	Source_ADM_Target_LV 114_Adipose - Visceral (Omentum)_Thyroid
Source_ADM	Thyroid	Adipose - Visceral (Omentum)	705.7688527768013	2.624020066913087	0.004344933258282177	Target_LV 126	0.00360180380207908	0.280765648258704	Source_ADM_Target_LV 126_Thyroid_Adipose - Visceral (Omentum)	Source_ADM_Target_LV 126_Adipose - Visceral (Omentum)_Thyroid
Source_ADM	Thyroid	Adipose - Visceral (Omentum)	705.7688527768013	2.624020066913087	0.004344933258282177	Target_LV 177	0.00119966712978314	0.289190425220094	Source_ADM_Target_LV 177_Thyroid_Adipose - Visceral (Omentum)	Source_ADM_Target_LV 177_Adipose - Visceral (Omentum)_Thyroid
Source_ADM	Thyroid	Adipose - Visceral (Omentum)	705.7688527768013	2.624020066913087	0.004344933258282177	Target_LV 181	0	0.398049055135632	Source_ADM_Target_LV 181_Thyroid_Adipose - Visceral (Omentum)	Source_ADM_Target_LV 181_Adipose - Visceral (Omentum)_Thyroid
Source_ADM	Thyroid	Adipose - Visceral (Omentum)	705.7688527768013	2.624020066913087	0.004344933258282177	Target_LV 195	4.1513991091424e-4	0.297067235385825	Source_ADM_Target_LV 195_Thyroid_Adipose - Visceral (Omentum)	Source_ADM_Target_LV 195_Adipose - Visceral (Omentum)_Thyroid
Source_ADM	Thyroid	Adipose - Visceral (Omentum)	705.7688527768013	2.624020066913087	0.004344933258282177	Target_LV 200	0	0.472598996464455	Source_ADM_Target_LV 200_Thyroid_Adipose - Visceral (Omentum)	Source_ADM_Target_LV 200_Adipose - Visceral (Omentum)_Thyroid
Source_ADM	Thyroid	Adipose - Visceral (Omentum)	705.7688527768013	2.624020066913087	0.004344933258282177	Target_LV 208	0	-0.470352936218038	Source_ADM_Target_LV 208_Thyroid_Adipose - Visceral (Omentum)	Source_ADM_Target_LV 208_Adipose - Visceral (Omentum)_Thyroid
Source_ADM	Thyroid	Adipose - Visceral (Omentum)	705.7688527768013	2.624020066913087	0.004344933258282177	Target_LV 21	0.00139382546169831	-0.288057219077407	Source_ADM_Target_LV 21_Thyroid_Adipose - Visceral (Omentum)	Source_ADM_Target_LV 21_Adipose - Visceral (Omentum)_Thyroid
Source_ADM	Thyroid	Adipose - Visceral (Omentum)	705.7688527768013	2.624020066913087	0.004344933258282177	Target_LV 212	4.78533657144453e-10	-0.381796490841851	Source_ADM_Target_LV 212_Thyroid_Adipose - Visceral (Omentum)	Source_ADM_Target_LV 212_Adipose - Visceral (Omentum)_Thyroid
Source_ADM	Thyroid	Adipose - Visceral (Omentum)	705.7688527768013	2.624020066913087	0.004344933258282177	Target_LV 26	4.57716246724527e-5	-0.31271047238371	Source_ADM_Target_LV 26_Thyroid_Adipose - Visceral (Omentum)	Source_ADM_Target_LV 26_Adipose - Visceral (Omentum)_Thyroid
Source_ADM	Thyroid	Adipose - Visceral (Omentum)	705.7688527768013	2.624020066913087	0.004344933258282177	Target_LV 264	9.6978996899799e-4	0.290788817325306	Source_ADM_Target_LV 264_Thyroid_Adipose - Visceral (Omentum)	Source_ADM_Target_LV 264_Adipose - Visceral (Omentum)_Thyroid
Source_ADM	Thyroid	Adipose - Visceral (Omentum)	705.7688527768013	2.624020066913087	0.004344933258282177	Target_LV 271	1.19633414286113e-9	-0.377302197041062	Source_ADM_Target_LV 271_Thyroid_Adipose - Visceral (Omentum)	Source_ADM_Target_LV 271_Adipose - Visceral (Omentum)_Thyroid
Source_ADM	Thyroid	Adipose - Visceral (Omentum)	705.7688527768013	2.624020066913087	0.004344933258282177	Target_LV 288	6.0904270585648e-4	0.294250010934727	Source_ADM_Target_LV 288_Thyroid_Adipose - Visceral (Omentum)	Source_ADM_Target_LV 288_Adipose - Visceral (Omentum)_Thyroid
Source_ADM	Thyroid	Adipose - Visceral (Omentum)	705.7688527768013	2.624020066913087	0.004344933258282177	Target_LV 29	1.18317446728966e-6	-0.33678712812361	Source_ADM_Target_LV 29_Thyroid_Adipose - Visceral (Omentum)	Source_ADM_Target_LV 29_Adipose - Visceral (Omentum)_Thyroid
Source_ADM	Thyroid	Adipose - Visceral (Omentum)	705.7688527768013	2.624020066913087	0.004344933258282177	Target_LV 301	2.03376804286393e-9	0.374274365358312	Source_ADM_Target_LV 301_Thyroid_Adipose - Visceral (Omentum)	Source_ADM_Target_LV 301_Adipose - Visceral (Omentum)_Thyroid
Source_ADM	Thyroid	Adipose - Visceral (Omentum)	705.7688527768013	2.624020066913087	0.004344933258282177	Target_LV 318	8.51789909717127e-8	-0.352906620364676	Source_ADM_Target_LV 318_Thyroid_Adipose - Visceral (Omentum)	Source_ADM_Target_LV 318_Adipose - Visceral (Omentum)_Thyroid
Source_ADM	Thyroid	Adipose - Visceral (Omentum)	705.7688527768013	2.624020066913087	0.004344933258282177	Target_LV 329	0	-0.430269661247587	Source_ADM_Target_LV 329_Thyroid_Adipose - Visceral (Omentum)	Source_ADM_Target_LV 329_Adipose - Visceral (Omentum)_Thyroid
Source_ADM	Thyroid	Adipose - Visceral (Omentum)	705.7688527768013	2.624020066913087	0.004344933258282177	Target_LV 330	0	0.403513221526234	Source_ADM_Target_LV 330_Thyroid_Adipose - Visceral (Omentum)	Source_ADM_Target_LV 330_Adipose - Visceral (Omentum)_Thyroid
Source_ADM	Thyroid	Adipose - Visceral (Omentum)	705.7688527768013	2.624020066913087	0.004344933258282177	Target_LV 384	2.59161865368e-4	-0.300489127024249	Source_ADM_Target_LV 384_Thyroid_Adipose - Visceral (Omentum)	Source_ADM_Target_LV 384_Adipose - Visceral (Omentum)_Thyroid
Source_ADM	Thyroid	Adipose - Visceral (Omentum)	705.7688527768013	2.624020066913087	0.004344933258282177	Target_LV 386	6.35923376979264e-6	-0.325974576878754	Source_ADM_Target_LV 386_Thyroid_Adipose - Visceral (Omentum)	Source_ADM_Target_LV 386_Adipose - Visceral (Omentum)_Thyroid
Source_ADM	Thyroid	Adipose - Visceral (Omentum)	705.7688527768013	2.624020066913087	0.004344933258282177	Target_LV 414	2.098609353407e-6	-0.333150419592427	Source_ADM_Target_LV 414_Thyroid_Adipose - Visceral (Omentum)	Source_ADM_Target_LV 414_Adipose - Visceral (Omentum)_Thyroid
Source_ADM	Thyroid	Adipose - Visceral (Omentum)	705.7688527768013	2.624020066913087	0.004344933258282177	Target_LV 427	1.26332885486136e-6	-0.336373510132697	Source_ADM_Target_LV 427_Thyroid_Adipose - Visceral (Omentum)	Source_ADM_Target_LV 427_Adipose - Visceral (Omentum)_Thyroid
Source_ADM	Thyroid	Adipose - Visceral (Omentum)	705.7688527768013	2.624020066913087	0.004344933258282177	Target_LV 434	1.20682599329403e-5	0.321740153240305	Source_ADM_Target_LV 434_Thyroid_Adipose - Visceral (Omentum)	Source_ADM_Target_LV 434_Adipose - Visceral (Omentum)_Thyroid
Source_ADM	Thyroid	Adipose - Visceral (Omentum)	705.7688527768013	2.624020066913087	0.004344933258282177	Target_LV 444	1.11785462308944e-6	-0.337145276126693	Source_ADM_Target_LV 444_Thyroid_Adipose - Visceral (Omentum)	Source_ADM_Target_LV 444_Adipose - Visceral (Omentum)_Thyroid
Source_ADM	Thyroid	Adipose - Visceral (Omentum)	705.7688527768013	2.624020066913087	0.004344933258282177	Target_LV 499	1.5552343857194701e-9	0.37585348197724	Source_ADM_Target_LV 499_Thyroid_Adipose - Visceral (Omentum)	Source_ADM_Target_LV 499_Adipose - Visceral (Omentum)_Thyroid
Source_ADM	Thyroid	Adipose - Visceral (Omentum)	705.7688527768013	2.624020066913087	0.004344933258282177	Target_LV 546	0.00182650171701226	-0.286002105241819	Source_ADM_Target_LV 546_Thyroid_Adipose - Visceral (Omentum)	Source_ADM_Target_LV 546_Adipose - Visceral (Omentum)_Thyroid
Source_ADM	Thyroid	Adipose - Visceral (Omentum)	705.7688527768013	2.624020066913087	0.004344933258282177	Target_LV 561	3.93354666172741e-7	0.343644915312281	Source_ADM_Target_LV 561_Thyroid_Adipose - Visceral (Omentum)	Source_ADM_Target_LV 561_Adipose - Visceral (Omentum)_Thyroid
Source_ADM	Thyroid	Adipose - Visceral (Omentum)	705.7688527768013	2.624020066913087	0.004344933258282177	Target_LV 572	1.87345926772053e-7	-0.348169975418265	Source_ADM_Target_LV 572_Thyroid_Adipose - Visceral (Omentum)	Source_ADM_Target_LV 572_Adipose - Visceral (Omentum)_Thyroid
Source_ADM	Thyroid	Adipose - Visceral (Omentum)	705.7688527768013	2.624020066913087	0.004344933258282177	Target_LV 594	9.02035943717294e-8	-0.352563812748829	Source_ADM_Target_LV 594_Thyroid_Adipose - Visceral (Omentum)	Source_ADM_Target_LV 594_Adipose - Visceral (Omentum)_Thyroid
Source_ADM	Thyroid	Adipose - Visceral (Omentum)	705.7688527768013	2.624020066913087	0.004344933258282177	Target_LV 602	2.05769472572115e-6	-0.333276121534948	Source_ADM_Target_LV 602_Thyroid_Adipose - Visceral (Omentum)	Source_ADM_Target_LV 602_Adipose - Visceral (Omentum)_Thyroid
Source_ADM	Thyroid	Adipose - Visceral (Omentum)	705.7688527768013	2.624020066913087	0.004344933258282177	Target_LV 606	0	-0.445906402579833	Source_ADM_Target_LV 606_Thyroid_Adipose - Visceral (Omentum)	Source_ADM_Target_LV 606_Adipose - Visceral (Omentum)_Thyroid
Source_ADM	Thyroid	Adipose - Visceral (Omentum)	705.7688527768013	2.624020066913087	0.004344933258282177	Target_LV 633	0	-0.402605832088598	Source_ADM_Target_LV 633_Thyroid_Adipose - Visceral (Omentum)	Source_ADM_Target_LV 633_Adipose - Visceral (Omentum)_Thyroid
Source_ADM	Thyroid	Adipose - Visceral (Omentum)	705.7688527768013	2.624020066913087	0.004344933258282177	Target_LV 641	5.7280478760191e-7	0.341323834975552	Source_ADM_Target_LV 641_Thyroid_Adipose - Visceral (Omentum)	Source_ADM_Target_LV 641_Adipose - Visceral (Omentum)_Thyroid
Source_ADM	Thyroid	Adipose - Visceral (Omentum)	705.7688527768013	2.624020066913087	0.004344933258282177	Target_LV 649	3.30188223429673e-8	-0.358485073678142	Source_ADM_Target_LV 649_Thyroid_Adipose - Visceral (Omentum)	Source_ADM_Target_LV 649_Adipose - Visceral (Omentum)_Thyroid
Source_ADM	Thyroid	Adipose - Visceral (Omentum)	705.7688527768013	2.624020066913087	0.004344933258282177	Target_LV 665	6.67937278642228e-6	-0.325652271460337	Source_ADM_Target_LV 665_Thyroid_Adipose - Visceral (Omentum)	Source_ADM_Target_LV 665_Adipose - Visceral (Omentum)_Thyroid
Source_ADM	Thyroid	Adipose - Visceral (Omentum)	705.7688527768013	2.624020066913087	0.004344933258282177	Target_LV 690	1.19633414286113e-9	0.3774677241608	Source_ADM_Target_LV 690_Thyroid_Adipose - Visceral (Omentum)	Source_ADM_Target_LV 690_Adipose - Visceral (Omentum)_Thyroid
Source_ADM	Thyroid	Adipose - Visceral (Omentum)	705.7688527768013	2.624020066913087	0.004344933258282177	Target_LV 96	0	0.413894655367217	Source_ADM_Target_LV 96_Thyroid_Adipose - Visceral (Omentum)	Source_ADM_Target_LV 96_Adipose - Visceral (Omentum)_Thyroid
Source_TNFSF13	Thyroid	Adipose - Visceral (Omentum)	689.2939517788164	2.5439345467919674	0.005480581096530735	Target_104,SVM Eosinophils	0	0.426453455070014	Source_TNFSF13_Target_104,SVM Eosinophils_Thyroid_Adipose - Visceral (Omentum)	Source_TNFSF13_Target_104,SVM Eosinophils_Adipose - Visceral (Omentum)_Thyroid
Source_TNFSF13	Thyroid	Adipose - Visceral (Omentum)	689.2939517788164	2.5439345467919674	0.005480581096530735	Target_105,REACTOME_GENERIC_TRANSCRIPTION_PATHWAY	9.3688132902958e-4	-0.291047287668524	Source_TNFSF13_Target_105,REACTOME_GENERIC_TRANSCRIPTION_PATHWAY_Thyroid_Adipose - Visceral (Omentum)	Source_TNFSF13_Target_105,REACTOME_GENERIC_TRANSCRIPTION_PATHWAY_Adipose - Visceral (Omentum)_Thyroid
Source_TNFSF13	Thyroid	Adipose - Visceral (Omentum)	689.2939517788164	2.5439345467919674	0.005480581096530735	Target_113,REACTOME_METABOLISM_OF_LIPIDS_AND_LIPOPROTEINS	4.904969985730651e-9	0.369420170775892	Source_TNFSF13_Target_113,REACTOME_METABOLISM_OF_LIPIDS_AND_LIPOPROTEINS_Thyroid_Adipose - Visceral (Omentum)	Source_TNFSF13_Target_113,REACTOME_METABOLISM_OF_LIPIDS_AND_LIPOPROTEINS_Adipose - Visceral (Omentum)_Thyroid
Source_TNFSF13	Thyroid	Adipose - Visceral (Omentum)	689.2939517788164	2.5439345467919674	0.005480581096530735	Target_117,REACTOME_TRANSMEMBRANE_TRANSPORT_OF_SMALL_MOLECULES	5.0476770966301e-4	0.295634181653171	Source_TNFSF13_Target_117,REACTOME_TRANSMEMBRANE_TRANSPORT_OF_SMALL_MOLECULES_Thyroid_Adipose - Visceral (Omentum)	Source_TNFSF13_Target_117,REACTOME_TRANSMEMBRANE_TRANSPORT_OF_SMALL_MOLECULES_Adipose - Visceral (Omentum)_Thyroid
Source_TNFSF13	Thyroid	Adipose - Visceral (Omentum)	689.2939517788164	2.5439345467919674	0.005480581096530735	Target_122,REACTOME_TRANSMEMBRANE_TRANSPORT_OF_SMALL_MOLECULES	7.178004857166801e-10	0.380508094697735	Source_TNFSF13_Target_122,REACTOME_TRANSMEMBRANE_TRANSPORT_OF_SMALL_MOLECULES_Thyroid_Adipose - Visceral (Omentum)	Source_TNFSF13_Target_122,REACTOME_TRANSMEMBRANE_TRANSPORT_OF_SMALL_MOLECULES_Adipose - Visceral (Omentum)_Thyroid
Source_TNFSF13	Thyroid	Adipose - Visceral (Omentum)	689.2939517788164	2.5439345467919674	0.005480581096530735	Target_132,REACTOME_ADAPTIVE_IMMUNE_SYSTEM	2.5113853080549e-4	-0.300715929488371	Source_TNFSF13_Target_132,REACTOME_ADAPTIVE_IMMUNE_SYSTEM_Thyroid_Adipose - Visceral (Omentum)	Source_TNFSF13_Target_132,REACTOME_ADAPTIVE_IMMUNE_SYSTEM_Adipose - Visceral (Omentum)_Thyroid
Source_TNFSF13	Thyroid	Adipose - Visceral (Omentum)	689.2939517788164	2.5439345467919674	0.005480581096530735	Target_133,REACTOME_NEURONAL_SYSTEM	5.5643893652757e-6	-0.326848853833099	Source_TNFSF13_Target_133,REACTOME_NEURONAL_SYSTEM_Thyroid_Adipose - Visceral (Omentum)	Source_TNFSF13_Target_133,REACTOME_NEURONAL_SYSTEM_Adipose - Visceral (Omentum)_Thyroid
Source_TNFSF13	Thyroid	Adipose - Visceral (Omentum)	689.2939517788164	2.5439345467919674	0.005480581096530735	Target_136,WNT_SIGNALING	0.00491172903437098	0.27833685250681	Source_TNFSF13_Target_136,WNT_SIGNALING_Thyroid_Adipose - Visceral (Omentum)	Source_TNFSF13_Target_136,WNT_SIGNALING_Adipose - Visceral (Omentum)_Thyroid
Source_TNFSF13	Thyroid	Adipose - Visceral (Omentum)	689.2939517788164	2.5439345467919674	0.005480581096530735	Target_158,PID_P53DOWNSTREAMPATHWAY	0.00498091423418678	0.27822677433881	Source_TNFSF13_Target_158,PID_P53DOWNSTREAMPATHWAY_Thyroid_Adipose - Visceral (Omentum)	Source_TNFSF13_Target_158,PID_P53DOWNSTREAMPATHWAY_Adipose - Visceral (Omentum)_Thyroid
Source_TNFSF13	Thyroid	Adipose - Visceral (Omentum)	689.2939517788164	2.5439345467919674	0.005480581096530735	Target_174,KEGG_DILATED_CARDIOMYOPATHY	1.0216394496498e-4	0.307120998101742	Source_TNFSF13_Target_174,KEGG_DILATED_CARDIOMYOPATHY_Thyroid_Adipose - Visceral (Omentum)	Source_TNFSF13_Target_174,KEGG_DILATED_CARDIOMYOPATHY_Adipose - Visceral (Omentum)_Thyroid
Source_TNFSF13	Thyroid	Adipose - Visceral (Omentum)	689.2939517788164	2.5439345467919674	0.005480581096530735	Target_175,KEGG_AXON_GUIDANCE	1.6748678000055902e-9	-0.375239485637113	Source_TNFSF13_Target_175,KEGG_AXON_GUIDANCE_Thyroid_Adipose - Visceral (Omentum)	Source_TNFSF13_Target_175,KEGG_AXON_GUIDANCE_Adipose - Visceral (Omentum)_Thyroid
Source_TNFSF13	Thyroid	Adipose - Visceral (Omentum)	689.2939517788164	2.5439345467919674	0.005480581096530735	Target_184,IRIS_Monocyte-Day1	3.23010218572506e-9	-0.371773517402435	Source_TNFSF13_Target_184,IRIS_Monocyte-Day1_Thyroid_Adipose - Visceral (Omentum)	Source_TNFSF13_Target_184,IRIS_Monocyte-Day1_Adipose - Visceral (Omentum)_Thyroid
Source_TNFSF13	Thyroid	Adipose - Visceral (Omentum)	689.2939517788164	2.5439345467919674	0.005480581096530735	Target_191,REACTOME_GPCR_DOWNSTREAM_SIGNALING	0.00340588961054245	-0.281201079797844	Source_TNFSF13_Target_191,REACTOME_GPCR_DOWNSTREAM_SIGNALING_Thyroid_Adipose - Visceral (Omentum)	Source_TNFSF13_Target_191,REACTOME_GPCR_DOWNSTREAM_SIGNALING_Adipose - Visceral (Omentum)_Thyroid
Source_TNFSF13	Thyroid	Adipose - Visceral (Omentum)	689.2939517788164	2.5439345467919674	0.005480581096530735	Target_193,REACTOME_ER_PHAGOSOME_PATHWAY	2.39266828572227e-10	0.385007708675767	Source_TNFSF13_Target_193,REACTOME_ER_PHAGOSOME_PATHWAY_Thyroid_Adipose - Visceral (Omentum)	Source_TNFSF13_Target_193,REACTOME_ER_PHAGOSOME_PATHWAY_Adipose - Visceral (Omentum)_Thyroid
Source_TNFSF13	Thyroid	Adipose - Visceral (Omentum)	689.2939517788164	2.5439345467919674	0.005480581096530735	Target_199,PID_KITPATHWAY	4.82122659573037e-7	-0.342390612587243	Source_TNFSF13_Target_199,PID_KITPATHWAY_Thyroid_Adipose - Visceral (Omentum)	Source_TNFSF13_Target_199,PID_KITPATHWAY_Adipose - Visceral (Omentum)_Thyroid
Source_TNFSF13	Thyroid	Adipose - Visceral (Omentum)	689.2939517788164	2.5439345467919674	0.005480581096530735	Target_209,REACTOME_METABOLISM_OF_LIPIDS_AND_LIPOPROTEINS	8.52268443374271e-7	-0.338847976490754	Source_TNFSF13_Target_209,REACTOME_METABOLISM_OF_LIPIDS_AND_LIPOPROTEINS_Thyroid_Adipose - Visceral (Omentum)	Source_TNFSF13_Target_209,REACTOME_METABOLISM_OF_LIPIDS_AND_LIPOPROTEINS_Adipose - Visceral (Omentum)_Thyroid
Source_TNFSF13	Thyroid	Adipose - Visceral (Omentum)	689.2939517788164	2.5439345467919674	0.005480581096530735	Target_220,REACTOME_METABOLISM_OF_LIPIDS_AND_LIPOPROTEINS	0	0.43982285612547	Source_TNFSF13_Target_220,REACTOME_METABOLISM_OF_LIPIDS_AND_LIPOPROTEINS_Thyroid_Adipose - Visceral (Omentum)	Source_TNFSF13_Target_220,REACTOME_METABOLISM_OF_LIPIDS_AND_LIPOPROTEINS_Adipose - Visceral (Omentum)_Thyroid
Source_TNFSF13	Thyroid	Adipose - Visceral (Omentum)	689.2939517788164	2.5439345467919674	0.005480581096530735	Target_222,KEGG_SYSTEMIC_LUPUS_ERYTHEMATOSUS	2.17254280343582e-6	-0.332928980432549	Source_TNFSF13_Target_222,KEGG_SYSTEMIC_LUPUS_ERYTHEMATOSUS_Thyroid_Adipose - Visceral (Omentum)	Source_TNFSF13_Target_222,KEGG_SYSTEMIC_LUPUS_ERYTHEMATOSUS_Adipose - Visceral (Omentum)_Thyroid
Source_TNFSF13	Thyroid	Adipose - Visceral (Omentum)	689.2939517788164	2.5439345467919674	0.005480581096530735	Target_24,DMAP_DENDA2	9.09213948574461e-9	0.365903186636039	Source_TNFSF13_Target_24,DMAP_DENDA2_Thyroid_Adipose - Visceral (Omentum)	Source_TNFSF13_Target_24,DMAP_DENDA2_Adipose - Visceral (Omentum)_Thyroid
Source_TNFSF13	Thyroid	Adipose - Visceral (Omentum)	689.2939517788164	2.5439345467919674	0.005480581096530735	Target_245,REACTOME_CELL_CYCLE_MITOTIC	2.48598234886543e-7	0.346454198463292	Source_TNFSF13_Target_245,REACTOME_CELL_CYCLE_MITOTIC_Thyroid_Adipose - Visceral (Omentum)	Source_TNFSF13_Target_245,REACTOME_CELL_CYCLE_MITOTIC_Adipose - Visceral (Omentum)_Thyroid
Source_TNFSF13	Thyroid	Adipose - Visceral (Omentum)	689.2939517788164	2.5439345467919674	0.005480581096530735	Target_256,KEGG_ABC_TRANSPORTERS	5.20596765607451e-6	-0.327283706395776	Source_TNFSF13_Target_256,KEGG_ABC_TRANSPORTERS_Thyroid_Adipose - Visceral (Omentum)	Source_TNFSF13_Target_256,KEGG_ABC_TRANSPORTERS_Adipose - Visceral (Omentum)_Thyroid
Source_TNFSF13	Thyroid	Adipose - Visceral (Omentum)	689.2939517788164	2.5439345467919674	0.005480581096530735	Target_259,REACTOME_CLASS_A1_RHODOPSIN_LIKE_RECEPTORS	5.63210187776164e-5	0.311277851862102	Source_TNFSF13_Target_259,REACTOME_CLASS_A1_RHODOPSIN_LIKE_RECEPTORS_Thyroid_Adipose - Visceral (Omentum)	Source_TNFSF13_Target_259,REACTOME_CLASS_A1_RHODOPSIN_LIKE_RECEPTORS_Adipose - Visceral (Omentum)_Thyroid
Source_TNFSF13	Thyroid	Adipose - Visceral (Omentum)	689.2939517788164	2.5439345467919674	0.005480581096530735	Target_265,REACTOME_METABOLISM_OF_LIPIDS_AND_LIPOPROTEINS	0	-0.425465334538888	Source_TNFSF13_Target_265,REACTOME_METABOLISM_OF_LIPIDS_AND_LIPOPROTEINS_Thyroid_Adipose - Visceral (Omentum)	Source_TNFSF13_Target_265,REACTOME_METABOLISM_OF_LIPIDS_AND_LIPOPROTEINS_Adipose - Visceral (Omentum)_Thyroid
Source_TNFSF13	Thyroid	Adipose - Visceral (Omentum)	689.2939517788164	2.5439345467919674	0.005480581096530735	Target_268,REACTOME_NEURONAL_SYSTEM	0	-0.393656048378458	Source_TNFSF13_Target_268,REACTOME_NEURONAL_SYSTEM_Thyroid_Adipose - Visceral (Omentum)	Source_TNFSF13_Target_268,REACTOME_NEURONAL_SYSTEM_Adipose - Visceral (Omentum)_Thyroid
Source_TNFSF13	Thyroid	Adipose - Visceral (Omentum)	689.2939517788164	2.5439345467919674	0.005480581096530735	Target_27,REACTOME_PHOSPHOLIPID_METABOLISM	0	0.400716012725971	Source_TNFSF13_Target_27,REACTOME_PHOSPHOLIPID_METABOLISM_Thyroid_Adipose - Visceral (Omentum)	Source_TNFSF13_Target_27,REACTOME_PHOSPHOLIPID_METABOLISM_Adipose - Visceral (Omentum)_Thyroid
Source_TNFSF13	Thyroid	Adipose - Visceral (Omentum)	689.2939517788164	2.5439345467919674	0.005480581096530735	Target_276,KEGG_REGULATION_OF_ACTIN_CYTOSKELETON	1.4356009714333601e-9	-0.376262370597473	Source_TNFSF13_Target_276,KEGG_REGULATION_OF_ACTIN_CYTOSKELETON_Thyroid_Adipose - Visceral (Omentum)	Source_TNFSF13_Target_276,KEGG_REGULATION_OF_ACTIN_CYTOSKELETON_Adipose - Visceral (Omentum)_Thyroid
Source_TNFSF13	Thyroid	Adipose - Visceral (Omentum)	689.2939517788164	2.5439345467919674	0.005480581096530735	Target_278,SVM Mast cells activated	6.51368050763601e-6	0.325817201364024	Source_TNFSF13_Target_278,SVM Mast cells activated_Thyroid_Adipose - Visceral (Omentum)	Source_TNFSF13_Target_278,SVM Mast cells activated_Adipose - Visceral (Omentum)_Thyroid
Source_TNFSF13	Thyroid	Adipose - Visceral (Omentum)	689.2939517788164	2.5439345467919674	0.005480581096530735	Target_28,REACTOME_MRNA_SPLICING	0.00328843854899974	-0.281473914004782	Source_TNFSF13_Target_28,REACTOME_MRNA_SPLICING_Thyroid_Adipose - Visceral (Omentum)	Source_TNFSF13_Target_28,REACTOME_MRNA_SPLICING_Adipose - Visceral (Omentum)_Thyroid
Source_TNFSF13	Thyroid	Adipose - Visceral (Omentum)	689.2939517788164	2.5439345467919674	0.005480581096530735	Target_314,REACTOME_CELL_CYCLE_MITOTIC	0.00188698047546998	0.285753353230196	Source_TNFSF13_Target_314,REACTOME_CELL_CYCLE_MITOTIC_Thyroid_Adipose - Visceral (Omentum)	Source_TNFSF13_Target_314,REACTOME_CELL_CYCLE_MITOTIC_Adipose - Visceral (Omentum)_Thyroid
Source_TNFSF13	Thyroid	Adipose - Visceral (Omentum)	689.2939517788164	2.5439345467919674	0.005480581096530735	Target_317,REACTOME_GENERIC_TRANSCRIPTION_PATHWAY	0	0.438804679721814	Source_TNFSF13_Target_317,REACTOME_GENERIC_TRANSCRIPTION_PATHWAY_Thyroid_Adipose - Visceral (Omentum)	Source_TNFSF13_Target_317,REACTOME_GENERIC_TRANSCRIPTION_PATHWAY_Adipose - Visceral (Omentum)_Thyroid
Source_TNFSF13	Thyroid	Adipose - Visceral (Omentum)	689.2939517788164	2.5439345467919674	0.005480581096530735	Target_349,REACTOME_TRANSPORT_OF_INORGANIC_CATIONS_ANIONS_AND_AMINO_ACIDS_OLIGOPEPTIDES	0	-0.39884619191152	Source_TNFSF13_Target_349,REACTOME_TRANSPORT_OF_INORGANIC_CATIONS_ANIONS_AND_AMINO_ACIDS_OLIGOPEPTIDES_Thyroid_Adipose - Visceral (Omentum)	Source_TNFSF13_Target_349,REACTOME_TRANSPORT_OF_INORGANIC_CATIONS_ANIONS_AND_AMINO_ACIDS_OLIGOPEPTIDES_Adipose - Visceral (Omentum)_Thyroid
Source_TNFSF13	Thyroid	Adipose - Visceral (Omentum)	689.2939517788164	2.5439345467919674	0.005480581096530735	Target_353,KEGG_AMINO_SUGAR_AND_NUCLEOTIDE_SUGAR_METABOLISM	0.00409296943180459	-0.279767541033308	Source_TNFSF13_Target_353,KEGG_AMINO_SUGAR_AND_NUCLEOTIDE_SUGAR_METABOLISM_Thyroid_Adipose - Visceral (Omentum)	Source_TNFSF13_Target_353,KEGG_AMINO_SUGAR_AND_NUCLEOTIDE_SUGAR_METABOLISM_Adipose - Visceral (Omentum)_Thyroid
Source_TNFSF13	Thyroid	Adipose - Visceral (Omentum)	689.2939517788164	2.5439345467919674	0.005480581096530735	Target_381,IRIS_Monocyte-Day1	1.63873850889118e-6	-0.334726027778219	Source_TNFSF13_Target_381,IRIS_Monocyte-Day1_Thyroid_Adipose - Visceral (Omentum)	Source_TNFSF13_Target_381,IRIS_Monocyte-Day1_Adipose - Visceral (Omentum)_Thyroid
Source_TNFSF13	Thyroid	Adipose - Visceral (Omentum)	689.2939517788164	2.5439345467919674	0.005480581096530735	Target_382,REACTOME_NEURONAL_SYSTEM	8.51901168792413e-5	-0.30839619941001	Source_TNFSF13_Target_382,REACTOME_NEURONAL_SYSTEM_Thyroid_Adipose - Visceral (Omentum)	Source_TNFSF13_Target_382,REACTOME_NEURONAL_SYSTEM_Adipose - Visceral (Omentum)_Thyroid
Source_TNFSF13	Thyroid	Adipose - Visceral (Omentum)	689.2939517788164	2.5439345467919674	0.005480581096530735	Target_383,KEGG_PATHWAYS_IN_CANCER	7.5593626845549e-4	-0.292648166333514	Source_TNFSF13_Target_383,KEGG_PATHWAYS_IN_CANCER_Thyroid_Adipose - Visceral (Omentum)	Source_TNFSF13_Target_383,KEGG_PATHWAYS_IN_CANCER_Adipose - Visceral (Omentum)_Thyroid
Source_TNFSF13	Thyroid	Adipose - Visceral (Omentum)	689.2939517788164	2.5439345467919674	0.005480581096530735	Target_389,REACTOME_DEPOSITION_OF_NEW_CENPA_CONTAINING_NUCLEOSOMES_AT_THE_CENTROMERE	5.7424038857334406e-9	-0.368592656860459	Source_TNFSF13_Target_389,REACTOME_DEPOSITION_OF_NEW_CENPA_CONTAINING_NUCLEOSOMES_AT_THE_CENTROMERE_Thyroid_Adipose - Visceral (Omentum)	Source_TNFSF13_Target_389,REACTOME_DEPOSITION_OF_NEW_CENPA_CONTAINING_NUCLEOSOMES_AT_THE_CENTROMERE_Adipose - Visceral (Omentum)_Thyroid
Source_TNFSF13	Thyroid	Adipose - Visceral (Omentum)	689.2939517788164	2.5439345467919674	0.005480581096530735	Target_390,REACTOME_DIABETES_PATHWAYS	4.9792778883461e-4	0.29573445546389	Source_TNFSF13_Target_390,REACTOME_DIABETES_PATHWAYS_Thyroid_Adipose - Visceral (Omentum)	Source_TNFSF13_Target_390,REACTOME_DIABETES_PATHWAYS_Adipose - Visceral (Omentum)_Thyroid
Source_TNFSF13	Thyroid	Adipose - Visceral (Omentum)	689.2939517788164	2.5439345467919674	0.005480581096530735	Target_398,IRIS_Monocyte-Day7	1.55523438571947e-8	-0.362856855642924	Source_TNFSF13_Target_398,IRIS_Monocyte-Day7_Thyroid_Adipose - Visceral (Omentum)	Source_TNFSF13_Target_398,IRIS_Monocyte-Day7_Adipose - Visceral (Omentum)_Thyroid
Source_TNFSF13	Thyroid	Adipose - Visceral (Omentum)	689.2939517788164	2.5439345467919674	0.005480581096530735	Target_40,REACTOME_NEURONAL_SYSTEM	0.00195147628471259	-0.285496458337491	Source_TNFSF13_Target_40,REACTOME_NEURONAL_SYSTEM_Thyroid_Adipose - Visceral (Omentum)	Source_TNFSF13_Target_40,REACTOME_NEURONAL_SYSTEM_Adipose - Visceral (Omentum)_Thyroid
Source_TNFSF13	Thyroid	Adipose - Visceral (Omentum)	689.2939517788164	2.5439345467919674	0.005480581096530735	Target_400,REACTOME_DEVELOPMENTAL_BIOLOGY	0.00125713124583426	0.288837512222186	Source_TNFSF13_Target_400,REACTOME_DEVELOPMENTAL_BIOLOGY_Thyroid_Adipose - Visceral (Omentum)	Source_TNFSF13_Target_400,REACTOME_DEVELOPMENTAL_BIOLOGY_Adipose - Visceral (Omentum)_Thyroid
Source_TNFSF13	Thyroid	Adipose - Visceral (Omentum)	689.2939517788164	2.5439345467919674	0.005480581096530735	Target_407,REACTOME_GENERIC_TRANSCRIPTION_PATHWAY	7.96479793290228e-5	0.308866767769241	Source_TNFSF13_Target_407,REACTOME_GENERIC_TRANSCRIPTION_PATHWAY_Thyroid_Adipose - Visceral (Omentum)	Source_TNFSF13_Target_407,REACTOME_GENERIC_TRANSCRIPTION_PATHWAY_Adipose - Visceral (Omentum)_Thyroid
Source_TNFSF13	Thyroid	Adipose - Visceral (Omentum)	689.2939517788164	2.5439345467919674	0.005480581096530735	Target_416,MIPS_SPLICEOSOME	2.33045891029349e-7	0.346847503439924	Source_TNFSF13_Target_416,MIPS_SPLICEOSOME_Thyroid_Adipose - Visceral (Omentum)	Source_TNFSF13_Target_416,MIPS_SPLICEOSOME_Adipose - Visceral (Omentum)_Thyroid
Source_TNFSF13	Thyroid	Adipose - Visceral (Omentum)	689.2939517788164	2.5439345467919674	0.005480581096530735	Target_419,IRIS_Monocyte-Day1	6.46020437145012e-9	-0.367917002139067	Source_TNFSF13_Target_419,IRIS_Monocyte-Day1_Thyroid_Adipose - Visceral (Omentum)	Source_TNFSF13_Target_419,IRIS_Monocyte-Day1_Adipose - Visceral (Omentum)_Thyroid
Source_TNFSF13	Thyroid	Adipose - Visceral (Omentum)	689.2939517788164	2.5439345467919674	0.005480581096530735	Target_42,REACTOME_GPCR_LIGAND_BINDING	2.6938358355144e-4	-0.300209868116164	Source_TNFSF13_Target_42,REACTOME_GPCR_LIGAND_BINDING_Thyroid_Adipose - Visceral (Omentum)	Source_TNFSF13_Target_42,REACTOME_GPCR_LIGAND_BINDING_Adipose - Visceral (Omentum)_Thyroid
Source_TNFSF13	Thyroid	Adipose - Visceral (Omentum)	689.2939517788164	2.5439345467919674	0.005480581096530735	Target_459,KEGG_REGULATION_OF_ACTIN_CYTOSKELETON	6.70345499271807e-5	0.31006902259453	Source_TNFSF13_Target_459,KEGG_REGULATION_OF_ACTIN_CYTOSKELETON_Thyroid_Adipose - Visceral (Omentum)	Source_TNFSF13_Target_459,KEGG_REGULATION_OF_ACTIN_CYTOSKELETON_Adipose - Visceral (Omentum)_Thyroid
Source_TNFSF13	Thyroid	Adipose - Visceral (Omentum)	689.2939517788164	2.5439345467919674	0.005480581096530735	Target_462,REACTOME_DEVELOPMENTAL_BIOLOGY	1.8276719710708e-4	-0.302996898009609	Source_TNFSF13_Target_462,REACTOME_DEVELOPMENTAL_BIOLOGY_Thyroid_Adipose - Visceral (Omentum)	Source_TNFSF13_Target_462,REACTOME_DEVELOPMENTAL_BIOLOGY_Adipose - Visceral (Omentum)_Thyroid
Source_TNFSF13	Thyroid	Adipose - Visceral (Omentum)	689.2939517788164	2.5439345467919674	0.005480581096530735	Target_465,SVM NK cells activated	4.7239430959011e-4	0.296120990549156	Source_TNFSF13_Target_465,SVM NK cells activated_Thyroid_Adipose - Visceral (Omentum)	Source_TNFSF13_Target_465,SVM NK cells activated_Adipose - Visceral (Omentum)_Thyroid
Source_TNFSF13	Thyroid	Adipose - Visceral (Omentum)	689.2939517788164	2.5439345467919674	0.005480581096530735	Target_476,REACTOME_MRNA_PROCESSING	0	-0.393851295189704	Source_TNFSF13_Target_476,REACTOME_MRNA_PROCESSING_Thyroid_Adipose - Visceral (Omentum)	Source_TNFSF13_Target_476,REACTOME_MRNA_PROCESSING_Adipose - Visceral (Omentum)_Thyroid
Source_TNFSF13	Thyroid	Adipose - Visceral (Omentum)	689.2939517788164	2.5439345467919674	0.005480581096530735	Target_482,PID_IL6_7PATHWAY	0	-0.391454286376548	Source_TNFSF13_Target_482,PID_IL6_7PATHWAY_Thyroid_Adipose - Visceral (Omentum)	Source_TNFSF13_Target_482,PID_IL6_7PATHWAY_Adipose - Visceral (Omentum)_Thyroid
Source_TNFSF13	Thyroid	Adipose - Visceral (Omentum)	689.2939517788164	2.5439345467919674	0.005480581096530735	Target_483,KEGG_CYSTEINE_AND_METHIONINE_METABOLISM	2.26988851264043e-5	-0.31749884713676	Source_TNFSF13_Target_483,KEGG_CYSTEINE_AND_METHIONINE_METABOLISM_Thyroid_Adipose - Visceral (Omentum)	Source_TNFSF13_Target_483,KEGG_CYSTEINE_AND_METHIONINE_METABOLISM_Adipose - Visceral (Omentum)_Thyroid
Source_TNFSF13	Thyroid	Adipose - Visceral (Omentum)	689.2939517788164	2.5439345467919674	0.005480581096530735	Target_485,KEGG_PATHWAYS_IN_CANCER	0	0.453455618000916	Source_TNFSF13_Target_485,KEGG_PATHWAYS_IN_CANCER_Thyroid_Adipose - Visceral (Omentum)	Source_TNFSF13_Target_485,KEGG_PATHWAYS_IN_CANCER_Adipose - Visceral (Omentum)_Thyroid
Source_TNFSF13	Thyroid	Adipose - Visceral (Omentum)	689.2939517788164	2.5439345467919674	0.005480581096530735	Target_49,REACTOME_INTERFERON_GAMMA_SIGNALING	5.3857958190928e-4	0.295157115012058	Source_TNFSF13_Target_49,REACTOME_INTERFERON_GAMMA_SIGNALING_Thyroid_Adipose - Visceral (Omentum)	Source_TNFSF13_Target_49,REACTOME_INTERFERON_GAMMA_SIGNALING_Adipose - Visceral (Omentum)_Thyroid
Source_TNFSF13	Thyroid	Adipose - Visceral (Omentum)	689.2939517788164	2.5439345467919674	0.005480581096530735	Target_501,REACTOME_INNATE_IMMUNE_SYSTEM	0.00189038093563765	-0.28573959739944	Source_TNFSF13_Target_501,REACTOME_INNATE_IMMUNE_SYSTEM_Thyroid_Adipose - Visceral (Omentum)	Source_TNFSF13_Target_501,REACTOME_INNATE_IMMUNE_SYSTEM_Adipose - Visceral (Omentum)_Thyroid
Source_TNFSF13	Thyroid	Adipose - Visceral (Omentum)	689.2939517788164	2.5439345467919674	0.005480581096530735	Target_507,KEGG_GLYCEROLIPID_METABOLISM	7.47469572459636e-7	-0.339668716589762	Source_TNFSF13_Target_507,KEGG_GLYCEROLIPID_METABOLISM_Thyroid_Adipose - Visceral (Omentum)	Source_TNFSF13_Target_507,KEGG_GLYCEROLIPID_METABOLISM_Adipose - Visceral (Omentum)_Thyroid
Source_TNFSF13	Thyroid	Adipose - Visceral (Omentum)	689.2939517788164	2.5439345467919674	0.005480581096530735	Target_514,IRIS_Monocyte-Day7	2.2703646536292e-4	-0.301442260146092	Source_TNFSF13_Target_514,IRIS_Monocyte-Day7_Thyroid_Adipose - Visceral (Omentum)	Source_TNFSF13_Target_514,IRIS_Monocyte-Day7_Adipose - Visceral (Omentum)_Thyroid
Source_TNFSF13	Thyroid	Adipose - Visceral (Omentum)	689.2939517788164	2.5439345467919674	0.005480581096530735	Target_516,REACTOME_NEURONAL_SYSTEM	0.00164081809653172	-0.286819047550591	Source_TNFSF13_Target_516,REACTOME_NEURONAL_SYSTEM_Thyroid_Adipose - Visceral (Omentum)	Source_TNFSF13_Target_516,REACTOME_NEURONAL_SYSTEM_Adipose - Visceral (Omentum)_Thyroid
Source_TNFSF13	Thyroid	Adipose - Visceral (Omentum)	689.2939517788164	2.5439345467919674	0.005480581096530735	Target_526,IRIS_Neutrophil-Resting	0	-0.405216623818312	Source_TNFSF13_Target_526,IRIS_Neutrophil-Resting_Thyroid_Adipose - Visceral (Omentum)	Source_TNFSF13_Target_526,IRIS_Neutrophil-Resting_Adipose - Visceral (Omentum)_Thyroid
Source_TNFSF13	Thyroid	Adipose - Visceral (Omentum)	689.2939517788164	2.5439345467919674	0.005480581096530735	Target_536,REACTOME_METABOLISM_OF_LIPIDS_AND_LIPOPROTEINS	0	0.412195493510648	Source_TNFSF13_Target_536,REACTOME_METABOLISM_OF_LIPIDS_AND_LIPOPROTEINS_Thyroid_Adipose - Visceral (Omentum)	Source_TNFSF13_Target_536,REACTOME_METABOLISM_OF_LIPIDS_AND_LIPOPROTEINS_Adipose - Visceral (Omentum)_Thyroid
Source_TNFSF13	Thyroid	Adipose - Visceral (Omentum)	689.2939517788164	2.5439345467919674	0.005480581096530735	Target_537,REACTOME_NEURONAL_SYSTEM	4.94492754610221e-6	0.327619288039948	Source_TNFSF13_Target_537,REACTOME_NEURONAL_SYSTEM_Thyroid_Adipose - Visceral (Omentum)	Source_TNFSF13_Target_537,REACTOME_NEURONAL_SYSTEM_Adipose - Visceral (Omentum)_Thyroid
Source_TNFSF13	Thyroid	Adipose - Visceral (Omentum)	689.2939517788164	2.5439345467919674	0.005480581096530735	Target_541,IRIS_Monocyte-Day7	7.74865624331156e-7	0.339443603164477	Source_TNFSF13_Target_541,IRIS_Monocyte-Day7_Thyroid_Adipose - Visceral (Omentum)	Source_TNFSF13_Target_541,IRIS_Monocyte-Day7_Adipose - Visceral (Omentum)_Thyroid
Source_TNFSF13	Thyroid	Adipose - Visceral (Omentum)	689.2939517788164	2.5439345467919674	0.005480581096530735	Target_542,REACTOME_RNA_POL_II_PRE_TRANSCRIPTION_EVENTS	5.6227704714473215e-9	-0.368656119656692	Source_TNFSF13_Target_542,REACTOME_RNA_POL_II_PRE_TRANSCRIPTION_EVENTS_Thyroid_Adipose - Visceral (Omentum)	Source_TNFSF13_Target_542,REACTOME_RNA_POL_II_PRE_TRANSCRIPTION_EVENTS_Adipose - Visceral (Omentum)_Thyroid
Source_TNFSF13	Thyroid	Adipose - Visceral (Omentum)	689.2939517788164	2.5439345467919674	0.005480581096530735	Target_545,REACTOME_TRANSMISSION_ACROSS_CHEMICAL_SYNAPSES	0	-0.50019157456382	Source_TNFSF13_Target_545,REACTOME_TRANSMISSION_ACROSS_CHEMICAL_SYNAPSES_Thyroid_Adipose - Visceral (Omentum)	Source_TNFSF13_Target_545,REACTOME_TRANSMISSION_ACROSS_CHEMICAL_SYNAPSES_Adipose - Visceral (Omentum)_Thyroid
Source_TNFSF13	Thyroid	Adipose - Visceral (Omentum)	689.2939517788164	2.5439345467919674	0.005480581096530735	Target_550,KEGG_CALCIUM_SIGNALING_PATHWAY	5.263870228588981e-9	-0.369084485021129	Source_TNFSF13_Target_550,KEGG_CALCIUM_SIGNALING_PATHWAY_Thyroid_Adipose - Visceral (Omentum)	Source_TNFSF13_Target_550,KEGG_CALCIUM_SIGNALING_PATHWAY_Adipose - Visceral (Omentum)_Thyroid
Source_TNFSF13	Thyroid	Adipose - Visceral (Omentum)	689.2939517788164	2.5439345467919674	0.005480581096530735	Target_552,KEGG_PEROXISOME	1.6176184259331e-4	0.303867941885452	Source_TNFSF13_Target_552,KEGG_PEROXISOME_Thyroid_Adipose - Visceral (Omentum)	Source_TNFSF13_Target_552,KEGG_PEROXISOME_Adipose - Visceral (Omentum)_Thyroid
Source_TNFSF13	Thyroid	Adipose - Visceral (Omentum)	689.2939517788164	2.5439345467919674	0.005480581096530735	Target_554,REACTOME_ANTIGEN_PROCESSING_UBIQUITINATION_PROTEASOME_DEGRADATION	1.74520028426439e-5	-0.319271728087067	Source_TNFSF13_Target_554,REACTOME_ANTIGEN_PROCESSING_UBIQUITINATION_PROTEASOME_DEGRADATION_Thyroid_Adipose - Visceral (Omentum)	Source_TNFSF13_Target_554,REACTOME_ANTIGEN_PROCESSING_UBIQUITINATION_PROTEASOME_DEGRADATION_Adipose - Visceral (Omentum)_Thyroid
Source_TNFSF13	Thyroid	Adipose - Visceral (Omentum)	689.2939517788164	2.5439345467919674	0.005480581096530735	Target_556,SVM B cells naive	0	0.428446148915222	Source_TNFSF13_Target_556,SVM B cells naive_Thyroid_Adipose - Visceral (Omentum)	Source_TNFSF13_Target_556,SVM B cells naive_Adipose - Visceral (Omentum)_Thyroid
Source_TNFSF13	Thyroid	Adipose - Visceral (Omentum)	689.2939517788164	2.5439345467919674	0.005480581096530735	Target_568,REACTOME_CELL_CYCLE_MITOTIC	2.39266828572227e-10	0.386695074339851	Source_TNFSF13_Target_568,REACTOME_CELL_CYCLE_MITOTIC_Thyroid_Adipose - Visceral (Omentum)	Source_TNFSF13_Target_568,REACTOME_CELL_CYCLE_MITOTIC_Adipose - Visceral (Omentum)_Thyroid
Source_TNFSF13	Thyroid	Adipose - Visceral (Omentum)	689.2939517788164	2.5439345467919674	0.005480581096530735	Target_570,KEGG_NEUROACTIVE_LIGAND_RECEPTOR_INTERACTION	5.75939183056207e-6	-0.326623651533585	Source_TNFSF13_Target_570,KEGG_NEUROACTIVE_LIGAND_RECEPTOR_INTERACTION_Thyroid_Adipose - Visceral (Omentum)	Source_TNFSF13_Target_570,KEGG_NEUROACTIVE_LIGAND_RECEPTOR_INTERACTION_Adipose - Visceral (Omentum)_Thyroid
Source_TNFSF13	Thyroid	Adipose - Visceral (Omentum)	689.2939517788164	2.5439345467919674	0.005480581096530735	Target_575,REACTOME_GPCR_DOWNSTREAM_SIGNALING	4.5400234701142e-4	-0.296412205729446	Source_TNFSF13_Target_575,REACTOME_GPCR_DOWNSTREAM_SIGNALING_Thyroid_Adipose - Visceral (Omentum)	Source_TNFSF13_Target_575,REACTOME_GPCR_DOWNSTREAM_SIGNALING_Adipose - Visceral (Omentum)_Thyroid
Source_TNFSF13	Thyroid	Adipose - Visceral (Omentum)	689.2939517788164	2.5439345467919674	0.005480581096530735	Target_577,REACTOME_TRANSCRIPTION	1.13311984675235e-5	-0.322159611334185	Source_TNFSF13_Target_577,REACTOME_TRANSCRIPTION_Thyroid_Adipose - Visceral (Omentum)	Source_TNFSF13_Target_577,REACTOME_TRANSCRIPTION_Adipose - Visceral (Omentum)_Thyroid
Source_TNFSF13	Thyroid	Adipose - Visceral (Omentum)	689.2939517788164	2.5439345467919674	0.005480581096530735	Target_581,REACTOME_NEURONAL_SYSTEM	4.42715412907191e-6	0.328339352839449	Source_TNFSF13_Target_581,REACTOME_NEURONAL_SYSTEM_Thyroid_Adipose - Visceral (Omentum)	Source_TNFSF13_Target_581,REACTOME_NEURONAL_SYSTEM_Adipose - Visceral (Omentum)_Thyroid
Source_TNFSF13	Thyroid	Adipose - Visceral (Omentum)	689.2939517788164	2.5439345467919674	0.005480581096530735	Target_589,REACTOME_GENERIC_TRANSCRIPTION_PATHWAY	1.96725186452085e-6	0.333562733159528	Source_TNFSF13_Target_589,REACTOME_GENERIC_TRANSCRIPTION_PATHWAY_Thyroid_Adipose - Visceral (Omentum)	Source_TNFSF13_Target_589,REACTOME_GENERIC_TRANSCRIPTION_PATHWAY_Adipose - Visceral (Omentum)_Thyroid
Source_TNFSF13	Thyroid	Adipose - Visceral (Omentum)	689.2939517788164	2.5439345467919674	0.005480581096530735	Target_598,REACTOME_GENERIC_TRANSCRIPTION_PATHWAY	4.78533657144453e-10	0.38269863695859	Source_TNFSF13_Target_598,REACTOME_GENERIC_TRANSCRIPTION_PATHWAY_Thyroid_Adipose - Visceral (Omentum)	Source_TNFSF13_Target_598,REACTOME_GENERIC_TRANSCRIPTION_PATHWAY_Adipose - Visceral (Omentum)_Thyroid
Source_TNFSF13	Thyroid	Adipose - Visceral (Omentum)	689.2939517788164	2.5439345467919674	0.005480581096530735	Target_60,REACTOME_SPHINGOLIPID_METABOLISM	2.77513631119497e-6	-0.331359354452322	Source_TNFSF13_Target_60,REACTOME_SPHINGOLIPID_METABOLISM_Thyroid_Adipose - Visceral (Omentum)	Source_TNFSF13_Target_60,REACTOME_SPHINGOLIPID_METABOLISM_Adipose - Visceral (Omentum)_Thyroid
Source_TNFSF13	Thyroid	Adipose - Visceral (Omentum)	689.2939517788164	2.5439345467919674	0.005480581096530735	Target_603,MIPS_PA700_20S_PA28_COMPLEX	1.19633414286113e-10	-0.388503626238504	Source_TNFSF13_Target_603,MIPS_PA700_20S_PA28_COMPLEX_Thyroid_Adipose - Visceral (Omentum)	Source_TNFSF13_Target_603,MIPS_PA700_20S_PA28_COMPLEX_Adipose - Visceral (Omentum)_Thyroid
Source_TNFSF13	Thyroid	Adipose - Visceral (Omentum)	689.2939517788164	2.5439345467919674	0.005480581096530735	Target_61,DMAP_ERY4	1.7075396854471e-4	-0.303482328496324	Source_TNFSF13_Target_61,DMAP_ERY4_Thyroid_Adipose - Visceral (Omentum)	Source_TNFSF13_Target_61,DMAP_ERY4_Adipose - Visceral (Omentum)_Thyroid
Source_TNFSF13	Thyroid	Adipose - Visceral (Omentum)	689.2939517788164	2.5439345467919674	0.005480581096530735	Target_615,KEGG_PATHWAYS_IN_CANCER	0	0.439819997187285	Source_TNFSF13_Target_615,KEGG_PATHWAYS_IN_CANCER_Thyroid_Adipose - Visceral (Omentum)	Source_TNFSF13_Target_615,KEGG_PATHWAYS_IN_CANCER_Adipose - Visceral (Omentum)_Thyroid
Source_TNFSF13	Thyroid	Adipose - Visceral (Omentum)	689.2939517788164	2.5439345467919674	0.005480581096530735	Target_616,IRIS_DendriticCell-LPSstimulated	2.39266828572227e-9	0.373462459523186	Source_TNFSF13_Target_616,IRIS_DendriticCell-LPSstimulated_Thyroid_Adipose - Visceral (Omentum)	Source_TNFSF13_Target_616,IRIS_DendriticCell-LPSstimulated_Adipose - Visceral (Omentum)_Thyroid
Source_TNFSF13	Thyroid	Adipose - Visceral (Omentum)	689.2939517788164	2.5439345467919674	0.005480581096530735	Target_62,PID_SYNDECAN_1_PATHWAY	2.09990139428129e-5	0.318025047923082	Source_TNFSF13_Target_62,PID_SYNDECAN_1_PATHWAY_Thyroid_Adipose - Visceral (Omentum)	Source_TNFSF13_Target_62,PID_SYNDECAN_1_PATHWAY_Adipose - Visceral (Omentum)_Thyroid
Source_TNFSF13	Thyroid	Adipose - Visceral (Omentum)	689.2939517788164	2.5439345467919674	0.005480581096530735	Target_624,REACTOME_CELL_CYCLE_MITOTIC	1.78134153872023e-7	0.348477596684288	Source_TNFSF13_Target_624,REACTOME_CELL_CYCLE_MITOTIC_Thyroid_Adipose - Visceral (Omentum)	Source_TNFSF13_Target_624,REACTOME_CELL_CYCLE_MITOTIC_Adipose - Visceral (Omentum)_Thyroid
Source_TNFSF13	Thyroid	Adipose - Visceral (Omentum)	689.2939517788164	2.5439345467919674	0.005480581096530735	Target_625,REACTOME_TRANSPORT_OF_INORGANIC_CATIONS_ANIONS_AND_AMINO_ACIDS_OLIGOPEPTIDES	8.46076217850822e-5	0.308444232847401	Source_TNFSF13_Target_625,REACTOME_TRANSPORT_OF_INORGANIC_CATIONS_ANIONS_AND_AMINO_ACIDS_OLIGOPEPTIDES_Thyroid_Adipose - Visceral (Omentum)	Source_TNFSF13_Target_625,REACTOME_TRANSPORT_OF_INORGANIC_CATIONS_ANIONS_AND_AMINO_ACIDS_OLIGOPEPTIDES_Adipose - Visceral (Omentum)_Thyroid
Source_TNFSF13	Thyroid	Adipose - Visceral (Omentum)	689.2939517788164	2.5439345467919674	0.005480581096530735	Target_626,DMAP_GRAN2	6.46020437145012e-9	-0.367795588285146	Source_TNFSF13_Target_626,DMAP_GRAN2_Thyroid_Adipose - Visceral (Omentum)	Source_TNFSF13_Target_626,DMAP_GRAN2_Adipose - Visceral (Omentum)_Thyroid
Source_TNFSF13	Thyroid	Adipose - Visceral (Omentum)	689.2939517788164	2.5439345467919674	0.005480581096530735	Target_636,DMAP_HSC3	3.8853343957701e-6	0.329186875995354	Source_TNFSF13_Target_636,DMAP_HSC3_Thyroid_Adipose - Visceral (Omentum)	Source_TNFSF13_Target_636,DMAP_HSC3_Adipose - Visceral (Omentum)_Thyroid
Source_TNFSF13	Thyroid	Adipose - Visceral (Omentum)	689.2939517788164	2.5439345467919674	0.005480581096530735	Target_640,REACTOME_CELL_SURFACE_INTERACTIONS_AT_THE_VASCULAR_WALL	1.4403863080048e-7	0.349756412863748	Source_TNFSF13_Target_640,REACTOME_CELL_SURFACE_INTERACTIONS_AT_THE_VASCULAR_WALL_Thyroid_Adipose - Visceral (Omentum)	Source_TNFSF13_Target_640,REACTOME_CELL_SURFACE_INTERACTIONS_AT_THE_VASCULAR_WALL_Adipose - Visceral (Omentum)_Thyroid
Source_TNFSF13	Thyroid	Adipose - Visceral (Omentum)	689.2939517788164	2.5439345467919674	0.005480581096530735	Target_655,REACTOME_IMMUNOREGULATORY_INTERACTIONS_BETWEEN_A_LYMPHOID_AND_A_NON_LYMPHOID_CELL	1.3906259856666e-4	-0.30494271423566	Source_TNFSF13_Target_655,REACTOME_IMMUNOREGULATORY_INTERACTIONS_BETWEEN_A_LYMPHOID_AND_A_NON_LYMPHOID_CELL_Thyroid_Adipose - Visceral (Omentum)	Source_TNFSF13_Target_655,REACTOME_IMMUNOREGULATORY_INTERACTIONS_BETWEEN_A_LYMPHOID_AND_A_NON_LYMPHOID_CELL_Adipose - Visceral (Omentum)_Thyroid
Source_TNFSF13	Thyroid	Adipose - Visceral (Omentum)	689.2939517788164	2.5439345467919674	0.005480581096530735	Target_657,REACTOME_GPCR_LIGAND_BINDING	5.07054263110263e-6	0.327455872563449	Source_TNFSF13_Target_657,REACTOME_GPCR_LIGAND_BINDING_Thyroid_Adipose - Visceral (Omentum)	Source_TNFSF13_Target_657,REACTOME_GPCR_LIGAND_BINDING_Adipose - Visceral (Omentum)_Thyroid
Source_TNFSF13	Thyroid	Adipose - Visceral (Omentum)	689.2939517788164	2.5439345467919674	0.005480581096530735	Target_669,REACTOME_METABOLISM_OF_LIPIDS_AND_LIPOPROTEINS	1.3053823926512e-4	0.30539106343616	Source_TNFSF13_Target_669,REACTOME_METABOLISM_OF_LIPIDS_AND_LIPOPROTEINS_Thyroid_Adipose - Visceral (Omentum)	Source_TNFSF13_Target_669,REACTOME_METABOLISM_OF_LIPIDS_AND_LIPOPROTEINS_Adipose - Visceral (Omentum)_Thyroid
Source_TNFSF13	Thyroid	Adipose - Visceral (Omentum)	689.2939517788164	2.5439345467919674	0.005480581096530735	Target_67,REACTOME_PROCESSING_OF_CAPPED_INTRON_CONTAINING_PRE_MRNA	7.64498192649121e-5	-0.309153048655971	Source_TNFSF13_Target_67,REACTOME_PROCESSING_OF_CAPPED_INTRON_CONTAINING_PRE_MRNA_Thyroid_Adipose - Visceral (Omentum)	Source_TNFSF13_Target_67,REACTOME_PROCESSING_OF_CAPPED_INTRON_CONTAINING_PRE_MRNA_Adipose - Visceral (Omentum)_Thyroid
Source_TNFSF13	Thyroid	Adipose - Visceral (Omentum)	689.2939517788164	2.5439345467919674	0.005480581096530735	Target_671,REACTOME_RECRUITMENT_OF_MITOTIC_CENTROSOME_PROTEINS_AND_COMPLEXES	0.00189609773797272	-0.28571652591902	Source_TNFSF13_Target_671,REACTOME_RECRUITMENT_OF_MITOTIC_CENTROSOME_PROTEINS_AND_COMPLEXES_Thyroid_Adipose - Visceral (Omentum)	Source_TNFSF13_Target_671,REACTOME_RECRUITMENT_OF_MITOTIC_CENTROSOME_PROTEINS_AND_COMPLEXES_Adipose - Visceral (Omentum)_Thyroid
Source_TNFSF13	Thyroid	Adipose - Visceral (Omentum)	689.2939517788164	2.5439345467919674	0.005480581096530735	Target_672,REACTOME_SLC_MEDIATED_TRANSMEMBRANE_TRANSPORT	0	0.506297173181214	Source_TNFSF13_Target_672,REACTOME_SLC_MEDIATED_TRANSMEMBRANE_TRANSPORT_Thyroid_Adipose - Visceral (Omentum)	Source_TNFSF13_Target_672,REACTOME_SLC_MEDIATED_TRANSMEMBRANE_TRANSPORT_Adipose - Visceral (Omentum)_Thyroid
Source_TNFSF13	Thyroid	Adipose - Visceral (Omentum)	689.2939517788164	2.5439345467919674	0.005480581096530735	Target_68,DMAP_ERY3	3.4489356271372e-4	-0.298418954154697	Source_TNFSF13_Target_68,DMAP_ERY3_Thyroid_Adipose - Visceral (Omentum)	Source_TNFSF13_Target_68,DMAP_ERY3_Adipose - Visceral (Omentum)_Thyroid
Source_TNFSF13	Thyroid	Adipose - Visceral (Omentum)	689.2939517788164	2.5439345467919674	0.005480581096530735	Target_683,REACTOME_GENERIC_TRANSCRIPTION_PATHWAY	0	0.447588861551147	Source_TNFSF13_Target_683,REACTOME_GENERIC_TRANSCRIPTION_PATHWAY_Thyroid_Adipose - Visceral (Omentum)	Source_TNFSF13_Target_683,REACTOME_GENERIC_TRANSCRIPTION_PATHWAY_Adipose - Visceral (Omentum)_Thyroid
Source_TNFSF13	Thyroid	Adipose - Visceral (Omentum)	689.2939517788164	2.5439345467919674	0.005480581096530735	Target_685,REACTOME_SIGNALING_BY_GPCR	0	-0.469879065197707	Source_TNFSF13_Target_685,REACTOME_SIGNALING_BY_GPCR_Thyroid_Adipose - Visceral (Omentum)	Source_TNFSF13_Target_685,REACTOME_SIGNALING_BY_GPCR_Adipose - Visceral (Omentum)_Thyroid
Source_TNFSF13	Thyroid	Adipose - Visceral (Omentum)	689.2939517788164	2.5439345467919674	0.005480581096530735	Target_69,PID_IL6_7PATHWAY	7.1810650799042e-4	-0.293029676276993	Source_TNFSF13_Target_69,PID_IL6_7PATHWAY_Thyroid_Adipose - Visceral (Omentum)	Source_TNFSF13_Target_69,PID_IL6_7PATHWAY_Adipose - Visceral (Omentum)_Thyroid
Source_TNFSF13	Thyroid	Adipose - Visceral (Omentum)	689.2939517788164	2.5439345467919674	0.005480581096530735	Target_691,SVM T cells CD8	2.56374406815141e-7	0.346266828161978	Source_TNFSF13_Target_691,SVM T cells CD8_Thyroid_Adipose - Visceral (Omentum)	Source_TNFSF13_Target_691,SVM T cells CD8_Adipose - Visceral (Omentum)_Thyroid
Source_TNFSF13	Thyroid	Adipose - Visceral (Omentum)	689.2939517788164	2.5439345467919674	0.005480581096530735	Target_692,REACTOME_TRANSPORT_OF_INORGANIC_CATIONS_ANIONS_AND_AMINO_ACIDS_OLIGOPEPTIDES	0	-0.393826371352445	Source_TNFSF13_Target_692,REACTOME_TRANSPORT_OF_INORGANIC_CATIONS_ANIONS_AND_AMINO_ACIDS_OLIGOPEPTIDES_Thyroid_Adipose - Visceral (Omentum)	Source_TNFSF13_Target_692,REACTOME_TRANSPORT_OF_INORGANIC_CATIONS_ANIONS_AND_AMINO_ACIDS_OLIGOPEPTIDES_Adipose - Visceral (Omentum)_Thyroid
Source_TNFSF13	Thyroid	Adipose - Visceral (Omentum)	689.2939517788164	2.5439345467919674	0.005480581096530735	Target_694,REACTOME_MRNA_PROCESSING	4.5460697428723e-9	0.369869314872625	Source_TNFSF13_Target_694,REACTOME_MRNA_PROCESSING_Thyroid_Adipose - Visceral (Omentum)	Source_TNFSF13_Target_694,REACTOME_MRNA_PROCESSING_Adipose - Visceral (Omentum)_Thyroid
Source_TNFSF13	Thyroid	Adipose - Visceral (Omentum)	689.2939517788164	2.5439345467919674	0.005480581096530735	Target_696,KEGG_PATHWAYS_IN_CANCER	0	0.397003069721146	Source_TNFSF13_Target_696,KEGG_PATHWAYS_IN_CANCER_Thyroid_Adipose - Visceral (Omentum)	Source_TNFSF13_Target_696,KEGG_PATHWAYS_IN_CANCER_Adipose - Visceral (Omentum)_Thyroid
Source_TNFSF13	Thyroid	Adipose - Visceral (Omentum)	689.2939517788164	2.5439345467919674	0.005480581096530735	Target_83,REACTOME_INTERFERON_ALPHA_BETA_SIGNALING	1.46537772824917e-5	0.320443981277925	Source_TNFSF13_Target_83,REACTOME_INTERFERON_ALPHA_BETA_SIGNALING_Thyroid_Adipose - Visceral (Omentum)	Source_TNFSF13_Target_83,REACTOME_INTERFERON_ALPHA_BETA_SIGNALING_Adipose - Visceral (Omentum)_Thyroid
Source_TNFSF13	Thyroid	Adipose - Visceral (Omentum)	689.2939517788164	2.5439345467919674	0.005480581096530735	Target_91,REACTOME_G_ALPHA_I_SIGNALLING_EVENTS	0	-0.413323775128999	Source_TNFSF13_Target_91,REACTOME_G_ALPHA_I_SIGNALLING_EVENTS_Thyroid_Adipose - Visceral (Omentum)	Source_TNFSF13_Target_91,REACTOME_G_ALPHA_I_SIGNALLING_EVENTS_Adipose - Visceral (Omentum)_Thyroid
Source_TNFSF13	Thyroid	Adipose - Visceral (Omentum)	689.2939517788164	2.5439345467919674	0.005480581096530735	Target_LV 126	1.1750393951182e-6	0.336831078898964	Source_TNFSF13_Target_LV 126_Thyroid_Adipose - Visceral (Omentum)	Source_TNFSF13_Target_LV 126_Adipose - Visceral (Omentum)_Thyroid
Source_TNFSF13	Thyroid	Adipose - Visceral (Omentum)	689.2939517788164	2.5439345467919674	0.005480581096530735	Target_LV 128	4.50631555930503e-5	0.312817908697111	Source_TNFSF13_Target_LV 128_Thyroid_Adipose - Visceral (Omentum)	Source_TNFSF13_Target_LV 128_Adipose - Visceral (Omentum)_Thyroid
Source_TNFSF13	Thyroid	Adipose - Visceral (Omentum)	689.2939517788164	2.5439345467919674	0.005480581096530735	Target_LV 168	3.7498890331177e-4	-0.297809803773068	Source_TNFSF13_Target_LV 168_Thyroid_Adipose - Visceral (Omentum)	Source_TNFSF13_Target_LV 168_Adipose - Visceral (Omentum)_Thyroid
Source_TNFSF13	Thyroid	Adipose - Visceral (Omentum)	689.2939517788164	2.5439345467919674	0.005480581096530735	Target_LV 173	2.9908353571528303e-9	0.372147866185398	Source_TNFSF13_Target_LV 173_Thyroid_Adipose - Visceral (Omentum)	Source_TNFSF13_Target_LV 173_Adipose - Visceral (Omentum)_Thyroid
Source_TNFSF13	Thyroid	Adipose - Visceral (Omentum)	689.2939517788164	2.5439345467919674	0.005480581096530735	Target_LV 195	1.0330452993678e-4	0.307042877969579	Source_TNFSF13_Target_LV 195_Thyroid_Adipose - Visceral (Omentum)	Source_TNFSF13_Target_LV 195_Adipose - Visceral (Omentum)_Thyroid
Source_TNFSF13	Thyroid	Adipose - Visceral (Omentum)	689.2939517788164	2.5439345467919674	0.005480581096530735	Target_LV 200	1.99859581906381e-6	0.333462124049631	Source_TNFSF13_Target_LV 200_Thyroid_Adipose - Visceral (Omentum)	Source_TNFSF13_Target_LV 200_Adipose - Visceral (Omentum)_Thyroid
Source_TNFSF13	Thyroid	Adipose - Visceral (Omentum)	689.2939517788164	2.5439345467919674	0.005480581096530735	Target_LV 206	0	-0.399258474757987	Source_TNFSF13_Target_LV 206_Thyroid_Adipose - Visceral (Omentum)	Source_TNFSF13_Target_LV 206_Adipose - Visceral (Omentum)_Thyroid
Source_TNFSF13	Thyroid	Adipose - Visceral (Omentum)	689.2939517788164	2.5439345467919674	0.005480581096530735	Target_LV 208	0	-0.439482000055594	Source_TNFSF13_Target_LV 208_Thyroid_Adipose - Visceral (Omentum)	Source_TNFSF13_Target_LV 208_Adipose - Visceral (Omentum)_Thyroid
Source_TNFSF13	Thyroid	Adipose - Visceral (Omentum)	689.2939517788164	2.5439345467919674	0.005480581096530735	Target_LV 211	8.374339000027931e-10	0.379319728650022	Source_TNFSF13_Target_LV 211_Thyroid_Adipose - Visceral (Omentum)	Source_TNFSF13_Target_LV 211_Adipose - Visceral (Omentum)_Thyroid
Source_TNFSF13	Thyroid	Adipose - Visceral (Omentum)	689.2939517788164	2.5439345467919674	0.005480581096530735	Target_LV 212	1.75369425667871e-5	-0.319239087452971	Source_TNFSF13_Target_LV 212_Thyroid_Adipose - Visceral (Omentum)	Source_TNFSF13_Target_LV 212_Adipose - Visceral (Omentum)_Thyroid
Source_TNFSF13	Thyroid	Adipose - Visceral (Omentum)	689.2939517788164	2.5439345467919674	0.005480581096530735	Target_LV 217	3.4224105065217e-4	-0.298475097919281	Source_TNFSF13_Target_LV 217_Thyroid_Adipose - Visceral (Omentum)	Source_TNFSF13_Target_LV 217_Adipose - Visceral (Omentum)_Thyroid
Source_TNFSF13	Thyroid	Adipose - Visceral (Omentum)	689.2939517788164	2.5439345467919674	0.005480581096530735	Target_LV 26	0.00165501212260311	-0.28675350869733	Source_TNFSF13_Target_LV 26_Thyroid_Adipose - Visceral (Omentum)	Source_TNFSF13_Target_LV 26_Adipose - Visceral (Omentum)_Thyroid
Source_TNFSF13	Thyroid	Adipose - Visceral (Omentum)	689.2939517788164	2.5439345467919674	0.005480581096530735	Target_LV 264	0	0.452442023062989	Source_TNFSF13_Target_LV 264_Thyroid_Adipose - Visceral (Omentum)	Source_TNFSF13_Target_LV 264_Adipose - Visceral (Omentum)_Thyroid
Source_TNFSF13	Thyroid	Adipose - Visceral (Omentum)	689.2939517788164	2.5439345467919674	0.005480581096530735	Target_LV 279	2.056378758164e-6	0.333280117676625	Source_TNFSF13_Target_LV 279_Thyroid_Adipose - Visceral (Omentum)	Source_TNFSF13_Target_LV 279_Adipose - Visceral (Omentum)_Thyroid
Source_TNFSF13	Thyroid	Adipose - Visceral (Omentum)	689.2939517788164	2.5439345467919674	0.005480581096530735	Target_LV 294	1.6330200316883e-5	0.319717965795549	Source_TNFSF13_Target_LV 294_Thyroid_Adipose - Visceral (Omentum)	Source_TNFSF13_Target_LV 294_Adipose - Visceral (Omentum)_Thyroid
Source_TNFSF13	Thyroid	Adipose - Visceral (Omentum)	689.2939517788164	2.5439345467919674	0.005480581096530735	Target_LV 301	4.1155665088954e-4	0.297130603506229	Source_TNFSF13_Target_LV 301_Thyroid_Adipose - Visceral (Omentum)	Source_TNFSF13_Target_LV 301_Adipose - Visceral (Omentum)_Thyroid
Source_TNFSF13	Thyroid	Adipose - Visceral (Omentum)	689.2939517788164	2.5439345467919674	0.005480581096530735	Target_LV 318	1.60189141729106e-6	-0.334870609904785	Source_TNFSF13_Target_LV 318_Thyroid_Adipose - Visceral (Omentum)	Source_TNFSF13_Target_LV 318_Adipose - Visceral (Omentum)_Thyroid
Source_TNFSF13	Thyroid	Adipose - Visceral (Omentum)	689.2939517788164	2.5439345467919674	0.005480581096530735	Target_LV 323	0.00286150924364126	0.282552173107903	Source_TNFSF13_Target_LV 323_Thyroid_Adipose - Visceral (Omentum)	Source_TNFSF13_Target_LV 323_Adipose - Visceral (Omentum)_Thyroid
Source_TNFSF13	Thyroid	Adipose - Visceral (Omentum)	689.2939517788164	2.5439345467919674	0.005480581096530735	Target_LV 329	0	-0.402174339930791	Source_TNFSF13_Target_LV 329_Thyroid_Adipose - Visceral (Omentum)	Source_TNFSF13_Target_LV 329_Adipose - Visceral (Omentum)_Thyroid
Source_TNFSF13	Thyroid	Adipose - Visceral (Omentum)	689.2939517788164	2.5439345467919674	0.005480581096530735	Target_LV 330	1.14848077714669e-8	0.364569727396791	Source_TNFSF13_Target_LV 330_Thyroid_Adipose - Visceral (Omentum)	Source_TNFSF13_Target_LV 330_Adipose - Visceral (Omentum)_Thyroid
Source_TNFSF13	Thyroid	Adipose - Visceral (Omentum)	689.2939517788164	2.5439345467919674	0.005480581096530735	Target_LV 340	1.3159675571472502e-9	0.376677545171657	Source_TNFSF13_Target_LV 340_Thyroid_Adipose - Visceral (Omentum)	Source_TNFSF13_Target_LV 340_Adipose - Visceral (Omentum)_Thyroid
Source_TNFSF13	Thyroid	Adipose - Visceral (Omentum)	689.2939517788164	2.5439345467919674	0.005480581096530735	Target_LV 350	1.4356009714333601e-9	-0.376246870949243	Source_TNFSF13_Target_LV 350_Thyroid_Adipose - Visceral (Omentum)	Source_TNFSF13_Target_LV 350_Adipose - Visceral (Omentum)_Thyroid
Source_TNFSF13	Thyroid	Adipose - Visceral (Omentum)	689.2939517788164	2.5439345467919674	0.005480581096530735	Target_LV 434	6.4525023722383e-4	0.293822850675401	Source_TNFSF13_Target_LV 434_Thyroid_Adipose - Visceral (Omentum)	Source_TNFSF13_Target_LV 434_Adipose - Visceral (Omentum)_Thyroid
Source_TNFSF13	Thyroid	Adipose - Visceral (Omentum)	689.2939517788164	2.5439345467919674	0.005480581096530735	Target_LV 444	1.35185758143308e-8	-0.363645133212366	Source_TNFSF13_Target_LV 444_Thyroid_Adipose - Visceral (Omentum)	Source_TNFSF13_Target_LV 444_Adipose - Visceral (Omentum)_Thyroid
Source_TNFSF13	Thyroid	Adipose - Visceral (Omentum)	689.2939517788164	2.5439345467919674	0.005480581096530735	Target_LV 446	0	-0.402377001868877	Source_TNFSF13_Target_LV 446_Thyroid_Adipose - Visceral (Omentum)	Source_TNFSF13_Target_LV 446_Adipose - Visceral (Omentum)_Thyroid
Source_TNFSF13	Thyroid	Adipose - Visceral (Omentum)	689.2939517788164	2.5439345467919674	0.005480581096530735	Target_LV 495	0	0.423069208694257	Source_TNFSF13_Target_LV 495_Thyroid_Adipose - Visceral (Omentum)	Source_TNFSF13_Target_LV 495_Adipose - Visceral (Omentum)_Thyroid
Source_TNFSF13	Thyroid	Adipose - Visceral (Omentum)	689.2939517788164	2.5439345467919674	0.005480581096530735	Target_LV 499	2.14562528522144e-6	0.333008829873337	Source_TNFSF13_Target_LV 499_Thyroid_Adipose - Visceral (Omentum)	Source_TNFSF13_Target_LV 499_Adipose - Visceral (Omentum)_Thyroid
Source_TNFSF13	Thyroid	Adipose - Visceral (Omentum)	689.2939517788164	2.5439345467919674	0.005480581096530735	Target_LV 561	7.1780048571668e-9	0.367246018762998	Source_TNFSF13_Target_LV 561_Thyroid_Adipose - Visceral (Omentum)	Source_TNFSF13_Target_LV 561_Adipose - Visceral (Omentum)_Thyroid
Source_TNFSF13	Thyroid	Adipose - Visceral (Omentum)	689.2939517788164	2.5439345467919674	0.005480581096530735	Target_LV 567	1.67103953074843e-6	0.334601802881616	Source_TNFSF13_Target_LV 567_Thyroid_Adipose - Visceral (Omentum)	Source_TNFSF13_Target_LV 567_Adipose - Visceral (Omentum)_Thyroid
Source_TNFSF13	Thyroid	Adipose - Visceral (Omentum)	689.2939517788164	2.5439345467919674	0.005480581096530735	Target_LV 591	0.00112243849699123	-0.289691489321842	Source_TNFSF13_Target_LV 591_Thyroid_Adipose - Visceral (Omentum)	Source_TNFSF13_Target_LV 591_Adipose - Visceral (Omentum)_Thyroid
Source_TNFSF13	Thyroid	Adipose - Visceral (Omentum)	689.2939517788164	2.5439345467919674	0.005480581096530735	Target_LV 606	4.4103241003501e-4	-0.296624543139852	Source_TNFSF13_Target_LV 606_Thyroid_Adipose - Visceral (Omentum)	Source_TNFSF13_Target_LV 606_Adipose - Visceral (Omentum)_Thyroid
Source_TNFSF13	Thyroid	Adipose - Visceral (Omentum)	689.2939517788164	2.5439345467919674	0.005480581096530735	Target_LV 633	1.99787801857809e-8	-0.361398382290124	Source_TNFSF13_Target_LV 633_Thyroid_Adipose - Visceral (Omentum)	Source_TNFSF13_Target_LV 633_Adipose - Visceral (Omentum)_Thyroid
Source_TNFSF13	Thyroid	Adipose - Visceral (Omentum)	689.2939517788164	2.5439345467919674	0.005480581096530735	Target_LV 649	0	-0.407236580727524	Source_TNFSF13_Target_LV 649_Thyroid_Adipose - Visceral (Omentum)	Source_TNFSF13_Target_LV 649_Adipose - Visceral (Omentum)_Thyroid
Source_TNFSF13	Thyroid	Adipose - Visceral (Omentum)	689.2939517788164	2.5439345467919674	0.005480581096530735	Target_LV 675	7.68166153131133e-6	-0.324732831350084	Source_TNFSF13_Target_LV 675_Thyroid_Adipose - Visceral (Omentum)	Source_TNFSF13_Target_LV 675_Adipose - Visceral (Omentum)_Thyroid
Source_TNFSF13	Thyroid	Adipose - Visceral (Omentum)	689.2939517788164	2.5439345467919674	0.005480581096530735	Target_LV 681	1.27849837179284e-5	-0.321355580613661	Source_TNFSF13_Target_LV 681_Thyroid_Adipose - Visceral (Omentum)	Source_TNFSF13_Target_LV 681_Adipose - Visceral (Omentum)_Thyroid
Source_TNFSF13	Thyroid	Adipose - Visceral (Omentum)	689.2939517788164	2.5439345467919674	0.005480581096530735	Target_LV 690	0	0.405949152492645	Source_TNFSF13_Target_LV 690_Thyroid_Adipose - Visceral (Omentum)	Source_TNFSF13_Target_LV 690_Adipose - Visceral (Omentum)_Thyroid
Source_TNFSF13	Thyroid	Adipose - Visceral (Omentum)	689.2939517788164	2.5439345467919674	0.005480581096530735	Target_LV 697	2.1703463339495e-4	-0.301765946954753	Source_TNFSF13_Target_LV 697_Thyroid_Adipose - Visceral (Omentum)	Source_TNFSF13_Target_LV 697_Adipose - Visceral (Omentum)_Thyroid
Source_TNFSF13	Thyroid	Adipose - Visceral (Omentum)	689.2939517788164	2.5439345467919674	0.005480581096530735	Target_LV 85	1.4565368189334e-4	-0.304614009598506	Source_TNFSF13_Target_LV 85_Thyroid_Adipose - Visceral (Omentum)	Source_TNFSF13_Target_LV 85_Adipose - Visceral (Omentum)_Thyroid
Source_TNFSF13	Thyroid	Adipose - Visceral (Omentum)	689.2939517788164	2.5439345467919674	0.005480581096530735	Target_LV 96	1.18847422754254e-5	0.321842201376818	Source_TNFSF13_Target_LV 96_Thyroid_Adipose - Visceral (Omentum)	Source_TNFSF13_Target_LV 96_Adipose - Visceral (Omentum)_Thyroid
Source_CNDP1	Thyroid	Adipose - Visceral (Omentum)	688.9903906679876	2.5424589173206735	0.0055037770325524595	Target_107,REACTOME_GPCR_DOWNSTREAM_SIGNALING	3.56627207986904e-7	-0.344247807980038	Source_CNDP1_Target_107,REACTOME_GPCR_DOWNSTREAM_SIGNALING_Thyroid_Adipose - Visceral (Omentum)	Source_CNDP1_Target_107,REACTOME_GPCR_DOWNSTREAM_SIGNALING_Adipose - Visceral (Omentum)_Thyroid
Source_CNDP1	Thyroid	Adipose - Visceral (Omentum)	688.9903906679876	2.5424589173206735	0.0055037770325524595	Target_113,REACTOME_METABOLISM_OF_LIPIDS_AND_LIPOPROTEINS	0.00335995253285803	-0.281306687478085	Source_CNDP1_Target_113,REACTOME_METABOLISM_OF_LIPIDS_AND_LIPOPROTEINS_Thyroid_Adipose - Visceral (Omentum)	Source_CNDP1_Target_113,REACTOME_METABOLISM_OF_LIPIDS_AND_LIPOPROTEINS_Adipose - Visceral (Omentum)_Thyroid
Source_CNDP1	Thyroid	Adipose - Visceral (Omentum)	688.9903906679876	2.5424589173206735	0.0055037770325524595	Target_13,REACTOME_METABOLISM_OF_AMINO_ACIDS_AND_DERIVATIVES	9.57067314288906e-10	0.378542728388133	Source_CNDP1_Target_13,REACTOME_METABOLISM_OF_AMINO_ACIDS_AND_DERIVATIVES_Thyroid_Adipose - Visceral (Omentum)	Source_CNDP1_Target_13,REACTOME_METABOLISM_OF_AMINO_ACIDS_AND_DERIVATIVES_Adipose - Visceral (Omentum)_Thyroid
Source_CNDP1	Thyroid	Adipose - Visceral (Omentum)	688.9903906679876	2.5424589173206735	0.0055037770325524595	Target_131,KEGG_UBIQUITIN_MEDIATED_PROTEOLYSIS	3.4221473130102e-4	-0.298475658333299	Source_CNDP1_Target_131,KEGG_UBIQUITIN_MEDIATED_PROTEOLYSIS_Thyroid_Adipose - Visceral (Omentum)	Source_CNDP1_Target_131,KEGG_UBIQUITIN_MEDIATED_PROTEOLYSIS_Adipose - Visceral (Omentum)_Thyroid
Source_CNDP1	Thyroid	Adipose - Visceral (Omentum)	688.9903906679876	2.5424589173206735	0.0055037770325524595	Target_14,REACTOME_GASTRIN_CREB_SIGNALLING_PATHWAY_VIA_PKC_AND_MAPK	3.6464886768161e-4	-0.298013555041361	Source_CNDP1_Target_14,REACTOME_GASTRIN_CREB_SIGNALLING_PATHWAY_VIA_PKC_AND_MAPK_Thyroid_Adipose - Visceral (Omentum)	Source_CNDP1_Target_14,REACTOME_GASTRIN_CREB_SIGNALLING_PATHWAY_VIA_PKC_AND_MAPK_Adipose - Visceral (Omentum)_Thyroid
Source_CNDP1	Thyroid	Adipose - Visceral (Omentum)	688.9903906679876	2.5424589173206735	0.0055037770325524595	Target_144,PID_MET_PATHWAY	0	-0.404014017749725	Source_CNDP1_Target_144,PID_MET_PATHWAY_Thyroid_Adipose - Visceral (Omentum)	Source_CNDP1_Target_144,PID_MET_PATHWAY_Adipose - Visceral (Omentum)_Thyroid
Source_CNDP1	Thyroid	Adipose - Visceral (Omentum)	688.9903906679876	2.5424589173206735	0.0055037770325524595	Target_156,REACTOME_MUSCLE_CONTRACTION	0	0.499594330742931	Source_CNDP1_Target_156,REACTOME_MUSCLE_CONTRACTION_Thyroid_Adipose - Visceral (Omentum)	Source_CNDP1_Target_156,REACTOME_MUSCLE_CONTRACTION_Adipose - Visceral (Omentum)_Thyroid
Source_CNDP1	Thyroid	Adipose - Visceral (Omentum)	688.9903906679876	2.5424589173206735	0.0055037770325524595	Target_158,PID_P53DOWNSTREAMPATHWAY	0	-0.413462248367469	Source_CNDP1_Target_158,PID_P53DOWNSTREAMPATHWAY_Thyroid_Adipose - Visceral (Omentum)	Source_CNDP1_Target_158,PID_P53DOWNSTREAMPATHWAY_Adipose - Visceral (Omentum)_Thyroid
Source_CNDP1	Thyroid	Adipose - Visceral (Omentum)	688.9903906679876	2.5424589173206735	0.0055037770325524595	Target_16,REACTOME_GLYCOSAMINOGLYCAN_METABOLISM	0	-0.406175168196551	Source_CNDP1_Target_16,REACTOME_GLYCOSAMINOGLYCAN_METABOLISM_Thyroid_Adipose - Visceral (Omentum)	Source_CNDP1_Target_16,REACTOME_GLYCOSAMINOGLYCAN_METABOLISM_Adipose - Visceral (Omentum)_Thyroid
Source_CNDP1	Thyroid	Adipose - Visceral (Omentum)	688.9903906679876	2.5424589173206735	0.0055037770325524595	Target_17,KEGG_INSULIN_SIGNALING_PATHWAY	4.3743000866403e-5	0.3130225739418	Source_CNDP1_Target_17,KEGG_INSULIN_SIGNALING_PATHWAY_Thyroid_Adipose - Visceral (Omentum)	Source_CNDP1_Target_17,KEGG_INSULIN_SIGNALING_PATHWAY_Adipose - Visceral (Omentum)_Thyroid
Source_CNDP1	Thyroid	Adipose - Visceral (Omentum)	688.9903906679876	2.5424589173206735	0.0055037770325524595	Target_174,KEGG_DILATED_CARDIOMYOPATHY	0.00388203562400458	-0.280181136998269	Source_CNDP1_Target_174,KEGG_DILATED_CARDIOMYOPATHY_Thyroid_Adipose - Visceral (Omentum)	Source_CNDP1_Target_174,KEGG_DILATED_CARDIOMYOPATHY_Adipose - Visceral (Omentum)_Thyroid
Source_CNDP1	Thyroid	Adipose - Visceral (Omentum)	688.9903906679876	2.5424589173206735	0.0055037770325524595	Target_179,REACTOME_METABOLISM_OF_LIPIDS_AND_LIPOPROTEINS	1.1221626223378e-4	0.306459906641903	Source_CNDP1_Target_179,REACTOME_METABOLISM_OF_LIPIDS_AND_LIPOPROTEINS_Thyroid_Adipose - Visceral (Omentum)	Source_CNDP1_Target_179,REACTOME_METABOLISM_OF_LIPIDS_AND_LIPOPROTEINS_Adipose - Visceral (Omentum)_Thyroid
Source_CNDP1	Thyroid	Adipose - Visceral (Omentum)	688.9903906679876	2.5424589173206735	0.0055037770325524595	Target_185,REACTOME_TRANSCRIPTION	0	-0.400497561546106	Source_CNDP1_Target_185,REACTOME_TRANSCRIPTION_Thyroid_Adipose - Visceral (Omentum)	Source_CNDP1_Target_185,REACTOME_TRANSCRIPTION_Adipose - Visceral (Omentum)_Thyroid
Source_CNDP1	Thyroid	Adipose - Visceral (Omentum)	688.9903906679876	2.5424589173206735	0.0055037770325524595	Target_188,REACTOME_DEVELOPMENTAL_BIOLOGY	8.374339000027931e-10	0.379033332057434	Source_CNDP1_Target_188,REACTOME_DEVELOPMENTAL_BIOLOGY_Thyroid_Adipose - Visceral (Omentum)	Source_CNDP1_Target_188,REACTOME_DEVELOPMENTAL_BIOLOGY_Adipose - Visceral (Omentum)_Thyroid
Source_CNDP1	Thyroid	Adipose - Visceral (Omentum)	688.9903906679876	2.5424589173206735	0.0055037770325524595	Target_193,REACTOME_ER_PHAGOSOME_PATHWAY	0	-0.518061971650144	Source_CNDP1_Target_193,REACTOME_ER_PHAGOSOME_PATHWAY_Thyroid_Adipose - Visceral (Omentum)	Source_CNDP1_Target_193,REACTOME_ER_PHAGOSOME_PATHWAY_Adipose - Visceral (Omentum)_Thyroid
Source_CNDP1	Thyroid	Adipose - Visceral (Omentum)	688.9903906679876	2.5424589173206735	0.0055037770325524595	Target_199,PID_KITPATHWAY	4.71355652287286e-8	0.356393865081805	Source_CNDP1_Target_199,PID_KITPATHWAY_Thyroid_Adipose - Visceral (Omentum)	Source_CNDP1_Target_199,PID_KITPATHWAY_Adipose - Visceral (Omentum)_Thyroid
Source_CNDP1	Thyroid	Adipose - Visceral (Omentum)	688.9903906679876	2.5424589173206735	0.0055037770325524595	Target_20,REACTOME_TRANSMEMBRANE_TRANSPORT_OF_SMALL_MOLECULES	0.00112327329895612	0.289685896108623	Source_CNDP1_Target_20,REACTOME_TRANSMEMBRANE_TRANSPORT_OF_SMALL_MOLECULES_Thyroid_Adipose - Visceral (Omentum)	Source_CNDP1_Target_20,REACTOME_TRANSMEMBRANE_TRANSPORT_OF_SMALL_MOLECULES_Adipose - Visceral (Omentum)_Thyroid
Source_CNDP1	Thyroid	Adipose - Visceral (Omentum)	688.9903906679876	2.5424589173206735	0.0055037770325524595	Target_209,REACTOME_METABOLISM_OF_LIPIDS_AND_LIPOPROTEINS	1.24418750857558e-8	0.364089081713951	Source_CNDP1_Target_209,REACTOME_METABOLISM_OF_LIPIDS_AND_LIPOPROTEINS_Thyroid_Adipose - Visceral (Omentum)	Source_CNDP1_Target_209,REACTOME_METABOLISM_OF_LIPIDS_AND_LIPOPROTEINS_Adipose - Visceral (Omentum)_Thyroid
Source_CNDP1	Thyroid	Adipose - Visceral (Omentum)	688.9903906679876	2.5424589173206735	0.0055037770325524595	Target_234,REACTOME_GENERIC_TRANSCRIPTION_PATHWAY	2.88395486482962e-5	0.315873768108769	Source_CNDP1_Target_234,REACTOME_GENERIC_TRANSCRIPTION_PATHWAY_Thyroid_Adipose - Visceral (Omentum)	Source_CNDP1_Target_234,REACTOME_GENERIC_TRANSCRIPTION_PATHWAY_Adipose - Visceral (Omentum)_Thyroid
Source_CNDP1	Thyroid	Adipose - Visceral (Omentum)	688.9903906679876	2.5424589173206735	0.0055037770325524595	Target_245,REACTOME_CELL_CYCLE_MITOTIC	1.72272116572003e-7	-0.348679487254168	Source_CNDP1_Target_245,REACTOME_CELL_CYCLE_MITOTIC_Thyroid_Adipose - Visceral (Omentum)	Source_CNDP1_Target_245,REACTOME_CELL_CYCLE_MITOTIC_Adipose - Visceral (Omentum)_Thyroid
Source_CNDP1	Thyroid	Adipose - Visceral (Omentum)	688.9903906679876	2.5424589173206735	0.0055037770325524595	Target_25,KEGG_INSULIN_SIGNALING_PATHWAY	2.20125482286448e-8	0.36083284614761	Source_CNDP1_Target_25,KEGG_INSULIN_SIGNALING_PATHWAY_Thyroid_Adipose - Visceral (Omentum)	Source_CNDP1_Target_25,KEGG_INSULIN_SIGNALING_PATHWAY_Adipose - Visceral (Omentum)_Thyroid
Source_CNDP1	Thyroid	Adipose - Visceral (Omentum)	688.9903906679876	2.5424589173206735	0.0055037770325524595	Target_256,KEGG_ABC_TRANSPORTERS	9.42393079692572e-5	0.307688427440954	Source_CNDP1_Target_256,KEGG_ABC_TRANSPORTERS_Thyroid_Adipose - Visceral (Omentum)	Source_CNDP1_Target_256,KEGG_ABC_TRANSPORTERS_Adipose - Visceral (Omentum)_Thyroid
Source_CNDP1	Thyroid	Adipose - Visceral (Omentum)	688.9903906679876	2.5424589173206735	0.0055037770325524595	Target_259,REACTOME_CLASS_A1_RHODOPSIN_LIKE_RECEPTORS	0	-0.436391355305575	Source_CNDP1_Target_259,REACTOME_CLASS_A1_RHODOPSIN_LIKE_RECEPTORS_Thyroid_Adipose - Visceral (Omentum)	Source_CNDP1_Target_259,REACTOME_CLASS_A1_RHODOPSIN_LIKE_RECEPTORS_Adipose - Visceral (Omentum)_Thyroid
Source_CNDP1	Thyroid	Adipose - Visceral (Omentum)	688.9903906679876	2.5424589173206735	0.0055037770325524595	Target_290,MIPS_SPLICEOSOME	1.3790024031346e-5	-0.320850292226395	Source_CNDP1_Target_290,MIPS_SPLICEOSOME_Thyroid_Adipose - Visceral (Omentum)	Source_CNDP1_Target_290,MIPS_SPLICEOSOME_Adipose - Visceral (Omentum)_Thyroid
Source_CNDP1	Thyroid	Adipose - Visceral (Omentum)	688.9903906679876	2.5424589173206735	0.0055037770325524595	Target_302,REACTOME_GENERIC_TRANSCRIPTION_PATHWAY	2.0388165729468e-5	0.318224336511858	Source_CNDP1_Target_302,REACTOME_GENERIC_TRANSCRIPTION_PATHWAY_Thyroid_Adipose - Visceral (Omentum)	Source_CNDP1_Target_302,REACTOME_GENERIC_TRANSCRIPTION_PATHWAY_Adipose - Visceral (Omentum)_Thyroid
Source_CNDP1	Thyroid	Adipose - Visceral (Omentum)	688.9903906679876	2.5424589173206735	0.0055037770325524595	Target_319,KEGG_LEUKOCYTE_TRANSENDOTHELIAL_MIGRATION	3.07316707286454e-5	-0.315440790216445	Source_CNDP1_Target_319,KEGG_LEUKOCYTE_TRANSENDOTHELIAL_MIGRATION_Thyroid_Adipose - Visceral (Omentum)	Source_CNDP1_Target_319,KEGG_LEUKOCYTE_TRANSENDOTHELIAL_MIGRATION_Adipose - Visceral (Omentum)_Thyroid
Source_CNDP1	Thyroid	Adipose - Visceral (Omentum)	688.9903906679876	2.5424589173206735	0.0055037770325524595	Target_326,REACTOME_DEVELOPMENTAL_BIOLOGY	1.33989424000447e-8	-0.363672870813817	Source_CNDP1_Target_326,REACTOME_DEVELOPMENTAL_BIOLOGY_Thyroid_Adipose - Visceral (Omentum)	Source_CNDP1_Target_326,REACTOME_DEVELOPMENTAL_BIOLOGY_Adipose - Visceral (Omentum)_Thyroid
Source_CNDP1	Thyroid	Adipose - Visceral (Omentum)	688.9903906679876	2.5424589173206735	0.0055037770325524595	Target_332,REACTOME_PROCESSING_OF_CAPPED_INTRON_CONTAINING_PRE_MRNA	2.71531960405191e-5	-0.316283633443122	Source_CNDP1_Target_332,REACTOME_PROCESSING_OF_CAPPED_INTRON_CONTAINING_PRE_MRNA_Thyroid_Adipose - Visceral (Omentum)	Source_CNDP1_Target_332,REACTOME_PROCESSING_OF_CAPPED_INTRON_CONTAINING_PRE_MRNA_Adipose - Visceral (Omentum)_Thyroid
Source_CNDP1	Thyroid	Adipose - Visceral (Omentum)	688.9903906679876	2.5424589173206735	0.0055037770325524595	Target_336,KEGG_ENDOCYTOSIS	4.1153894514423e-8	0.357198893908473	Source_CNDP1_Target_336,KEGG_ENDOCYTOSIS_Thyroid_Adipose - Visceral (Omentum)	Source_CNDP1_Target_336,KEGG_ENDOCYTOSIS_Adipose - Visceral (Omentum)_Thyroid
Source_CNDP1	Thyroid	Adipose - Visceral (Omentum)	688.9903906679876	2.5424589173206735	0.0055037770325524595	Target_353,KEGG_AMINO_SUGAR_AND_NUCLEOTIDE_SUGAR_METABOLISM	0.00247787407457878	0.283663473315521	Source_CNDP1_Target_353,KEGG_AMINO_SUGAR_AND_NUCLEOTIDE_SUGAR_METABOLISM_Thyroid_Adipose - Visceral (Omentum)	Source_CNDP1_Target_353,KEGG_AMINO_SUGAR_AND_NUCLEOTIDE_SUGAR_METABOLISM_Adipose - Visceral (Omentum)_Thyroid
Source_CNDP1	Thyroid	Adipose - Visceral (Omentum)	688.9903906679876	2.5424589173206735	0.0055037770325524595	Target_373,REACTOME_MRNA_PROCESSING	0	-0.48126100465096	Source_CNDP1_Target_373,REACTOME_MRNA_PROCESSING_Thyroid_Adipose - Visceral (Omentum)	Source_CNDP1_Target_373,REACTOME_MRNA_PROCESSING_Adipose - Visceral (Omentum)_Thyroid
Source_CNDP1	Thyroid	Adipose - Visceral (Omentum)	688.9903906679876	2.5424589173206735	0.0055037770325524595	Target_382,REACTOME_NEURONAL_SYSTEM	0	0.427027601166856	Source_CNDP1_Target_382,REACTOME_NEURONAL_SYSTEM_Thyroid_Adipose - Visceral (Omentum)	Source_CNDP1_Target_382,REACTOME_NEURONAL_SYSTEM_Adipose - Visceral (Omentum)_Thyroid
Source_CNDP1	Thyroid	Adipose - Visceral (Omentum)	688.9903906679876	2.5424589173206735	0.0055037770325524595	Target_383,KEGG_PATHWAYS_IN_CANCER	0	0.429688396671215	Source_CNDP1_Target_383,KEGG_PATHWAYS_IN_CANCER_Thyroid_Adipose - Visceral (Omentum)	Source_CNDP1_Target_383,KEGG_PATHWAYS_IN_CANCER_Adipose - Visceral (Omentum)_Thyroid
Source_CNDP1	Thyroid	Adipose - Visceral (Omentum)	688.9903906679876	2.5424589173206735	0.0055037770325524595	Target_387,PID_HIF2PATHWAY	3.93383378192169e-5	-0.313751843929197	Source_CNDP1_Target_387,PID_HIF2PATHWAY_Thyroid_Adipose - Visceral (Omentum)	Source_CNDP1_Target_387,PID_HIF2PATHWAY_Adipose - Visceral (Omentum)_Thyroid
Source_CNDP1	Thyroid	Adipose - Visceral (Omentum)	688.9903906679876	2.5424589173206735	0.0055037770325524595	Target_389,REACTOME_DEPOSITION_OF_NEW_CENPA_CONTAINING_NUCLEOSOMES_AT_THE_CENTROMERE	5.80234022629078e-6	0.326575007071906	Source_CNDP1_Target_389,REACTOME_DEPOSITION_OF_NEW_CENPA_CONTAINING_NUCLEOSOMES_AT_THE_CENTROMERE_Thyroid_Adipose - Visceral (Omentum)	Source_CNDP1_Target_389,REACTOME_DEPOSITION_OF_NEW_CENPA_CONTAINING_NUCLEOSOMES_AT_THE_CENTROMERE_Adipose - Visceral (Omentum)_Thyroid
Source_CNDP1	Thyroid	Adipose - Visceral (Omentum)	688.9903906679876	2.5424589173206735	0.0055037770325524595	Target_398,IRIS_Monocyte-Day7	3.44065699486862e-7	0.344468913966507	Source_CNDP1_Target_398,IRIS_Monocyte-Day7_Thyroid_Adipose - Visceral (Omentum)	Source_CNDP1_Target_398,IRIS_Monocyte-Day7_Adipose - Visceral (Omentum)_Thyroid
Source_CNDP1	Thyroid	Adipose - Visceral (Omentum)	688.9903906679876	2.5424589173206735	0.0055037770325524595	Target_400,REACTOME_DEVELOPMENTAL_BIOLOGY	5.4334290593249e-4	-0.29509225975173	Source_CNDP1_Target_400,REACTOME_DEVELOPMENTAL_BIOLOGY_Thyroid_Adipose - Visceral (Omentum)	Source_CNDP1_Target_400,REACTOME_DEVELOPMENTAL_BIOLOGY_Adipose - Visceral (Omentum)_Thyroid
Source_CNDP1	Thyroid	Adipose - Visceral (Omentum)	688.9903906679876	2.5424589173206735	0.0055037770325524595	Target_404,KEGG_NATURAL_KILLER_CELL_MEDIATED_CYTOTOXICITY	8.06688112531262e-6	-0.324410225001698	Source_CNDP1_Target_404,KEGG_NATURAL_KILLER_CELL_MEDIATED_CYTOTOXICITY_Thyroid_Adipose - Visceral (Omentum)	Source_CNDP1_Target_404,KEGG_NATURAL_KILLER_CELL_MEDIATED_CYTOTOXICITY_Adipose - Visceral (Omentum)_Thyroid
Source_CNDP1	Thyroid	Adipose - Visceral (Omentum)	688.9903906679876	2.5424589173206735	0.0055037770325524595	Target_409,IRIS_Monocyte-Day0	8.374339000027931e-10	-0.379025945624601	Source_CNDP1_Target_409,IRIS_Monocyte-Day0_Thyroid_Adipose - Visceral (Omentum)	Source_CNDP1_Target_409,IRIS_Monocyte-Day0_Adipose - Visceral (Omentum)_Thyroid
Source_CNDP1	Thyroid	Adipose - Visceral (Omentum)	688.9903906679876	2.5424589173206735	0.0055037770325524595	Target_41,KEGG_ARGININE_AND_PROLINE_METABOLISM	3.20617550286784e-8	0.358654581463737	Source_CNDP1_Target_41,KEGG_ARGININE_AND_PROLINE_METABOLISM_Thyroid_Adipose - Visceral (Omentum)	Source_CNDP1_Target_41,KEGG_ARGININE_AND_PROLINE_METABOLISM_Adipose - Visceral (Omentum)_Thyroid
Source_CNDP1	Thyroid	Adipose - Visceral (Omentum)	688.9903906679876	2.5424589173206735	0.0055037770325524595	Target_415,REACTOME_GENERIC_TRANSCRIPTION_PATHWAY	2.39266828572227e-10	0.385756463584494	Source_CNDP1_Target_415,REACTOME_GENERIC_TRANSCRIPTION_PATHWAY_Thyroid_Adipose - Visceral (Omentum)	Source_CNDP1_Target_415,REACTOME_GENERIC_TRANSCRIPTION_PATHWAY_Adipose - Visceral (Omentum)_Thyroid
Source_CNDP1	Thyroid	Adipose - Visceral (Omentum)	688.9903906679876	2.5424589173206735	0.0055037770325524595	Target_445,REACTOME_SIGNALING_BY_GPCR	0	0.526515766763153	Source_CNDP1_Target_445,REACTOME_SIGNALING_BY_GPCR_Thyroid_Adipose - Visceral (Omentum)	Source_CNDP1_Target_445,REACTOME_SIGNALING_BY_GPCR_Adipose - Visceral (Omentum)_Thyroid
Source_CNDP1	Thyroid	Adipose - Visceral (Omentum)	688.9903906679876	2.5424589173206735	0.0055037770325524595	Target_460,REACTOME_GENERIC_TRANSCRIPTION_PATHWAY	9.95230373446176e-7	-0.337876010966327	Source_CNDP1_Target_460,REACTOME_GENERIC_TRANSCRIPTION_PATHWAY_Thyroid_Adipose - Visceral (Omentum)	Source_CNDP1_Target_460,REACTOME_GENERIC_TRANSCRIPTION_PATHWAY_Adipose - Visceral (Omentum)_Thyroid
Source_CNDP1	Thyroid	Adipose - Visceral (Omentum)	688.9903906679876	2.5424589173206735	0.0055037770325524595	Target_465,SVM NK cells activated	4.858949403923e-4	-0.295914153418624	Source_CNDP1_Target_465,SVM NK cells activated_Thyroid_Adipose - Visceral (Omentum)	Source_CNDP1_Target_465,SVM NK cells activated_Adipose - Visceral (Omentum)_Thyroid
Source_CNDP1	Thyroid	Adipose - Visceral (Omentum)	688.9903906679876	2.5424589173206735	0.0055037770325524595	Target_474,REACTOME_GPCR_LIGAND_BINDING	2.2145437025233e-4	0.301621159521158	Source_CNDP1_Target_474,REACTOME_GPCR_LIGAND_BINDING_Thyroid_Adipose - Visceral (Omentum)	Source_CNDP1_Target_474,REACTOME_GPCR_LIGAND_BINDING_Adipose - Visceral (Omentum)_Thyroid
Source_CNDP1	Thyroid	Adipose - Visceral (Omentum)	688.9903906679876	2.5424589173206735	0.0055037770325524595	Target_476,REACTOME_MRNA_PROCESSING	0	0.409548973547328	Source_CNDP1_Target_476,REACTOME_MRNA_PROCESSING_Thyroid_Adipose - Visceral (Omentum)	Source_CNDP1_Target_476,REACTOME_MRNA_PROCESSING_Adipose - Visceral (Omentum)_Thyroid
Source_CNDP1	Thyroid	Adipose - Visceral (Omentum)	688.9903906679876	2.5424589173206735	0.0055037770325524595	Target_482,PID_IL6_7PATHWAY	0	0.42423102520404	Source_CNDP1_Target_482,PID_IL6_7PATHWAY_Thyroid_Adipose - Visceral (Omentum)	Source_CNDP1_Target_482,PID_IL6_7PATHWAY_Adipose - Visceral (Omentum)_Thyroid
Source_CNDP1	Thyroid	Adipose - Visceral (Omentum)	688.9903906679876	2.5424589173206735	0.0055037770325524595	Target_490,SVM B cells memory	1.0625349359894e-4	-0.306844723537486	Source_CNDP1_Target_490,SVM B cells memory_Thyroid_Adipose - Visceral (Omentum)	Source_CNDP1_Target_490,SVM B cells memory_Adipose - Visceral (Omentum)_Thyroid
Source_CNDP1	Thyroid	Adipose - Visceral (Omentum)	688.9903906679876	2.5424589173206735	0.0055037770325524595	Target_494,KEGG_CELL_CYCLE	0	-0.399160705937599	Source_CNDP1_Target_494,KEGG_CELL_CYCLE_Thyroid_Adipose - Visceral (Omentum)	Source_CNDP1_Target_494,KEGG_CELL_CYCLE_Adipose - Visceral (Omentum)_Thyroid
Source_CNDP1	Thyroid	Adipose - Visceral (Omentum)	688.9903906679876	2.5424589173206735	0.0055037770325524595	Target_496,REACTOME_SIGNALING_BY_GPCR	9.57067314288906e-9	0.365632189008324	Source_CNDP1_Target_496,REACTOME_SIGNALING_BY_GPCR_Thyroid_Adipose - Visceral (Omentum)	Source_CNDP1_Target_496,REACTOME_SIGNALING_BY_GPCR_Adipose - Visceral (Omentum)_Thyroid
Source_CNDP1	Thyroid	Adipose - Visceral (Omentum)	688.9903906679876	2.5424589173206735	0.0055037770325524595	Target_501,REACTOME_INNATE_IMMUNE_SYSTEM	0	0.401008621872757	Source_CNDP1_Target_501,REACTOME_INNATE_IMMUNE_SYSTEM_Thyroid_Adipose - Visceral (Omentum)	Source_CNDP1_Target_501,REACTOME_INNATE_IMMUNE_SYSTEM_Adipose - Visceral (Omentum)_Thyroid
Source_CNDP1	Thyroid	Adipose - Visceral (Omentum)	688.9903906679876	2.5424589173206735	0.0055037770325524595	Target_519,REACTOME_GENERIC_TRANSCRIPTION_PATHWAY	1.93806131143504e-8	0.361586519636657	Source_CNDP1_Target_519,REACTOME_GENERIC_TRANSCRIPTION_PATHWAY_Thyroid_Adipose - Visceral (Omentum)	Source_CNDP1_Target_519,REACTOME_GENERIC_TRANSCRIPTION_PATHWAY_Adipose - Visceral (Omentum)_Thyroid
Source_CNDP1	Thyroid	Adipose - Visceral (Omentum)	688.9903906679876	2.5424589173206735	0.0055037770325524595	Target_524,KEGG_BASAL_CELL_CARCINOMA	8.3185778656291e-4	-0.291935457859563	Source_CNDP1_Target_524,KEGG_BASAL_CELL_CARCINOMA_Thyroid_Adipose - Visceral (Omentum)	Source_CNDP1_Target_524,KEGG_BASAL_CELL_CARCINOMA_Adipose - Visceral (Omentum)_Thyroid
Source_CNDP1	Thyroid	Adipose - Visceral (Omentum)	688.9903906679876	2.5424589173206735	0.0055037770325524595	Target_536,REACTOME_METABOLISM_OF_LIPIDS_AND_LIPOPROTEINS	0	-0.576736322192033	Source_CNDP1_Target_536,REACTOME_METABOLISM_OF_LIPIDS_AND_LIPOPROTEINS_Thyroid_Adipose - Visceral (Omentum)	Source_CNDP1_Target_536,REACTOME_METABOLISM_OF_LIPIDS_AND_LIPOPROTEINS_Adipose - Visceral (Omentum)_Thyroid
Source_CNDP1	Thyroid	Adipose - Visceral (Omentum)	688.9903906679876	2.5424589173206735	0.0055037770325524595	Target_549,SVM B cells naive	2.25851137494182e-5	0.317532874521808	Source_CNDP1_Target_549,SVM B cells naive_Thyroid_Adipose - Visceral (Omentum)	Source_CNDP1_Target_549,SVM B cells naive_Adipose - Visceral (Omentum)_Thyroid
Source_CNDP1	Thyroid	Adipose - Visceral (Omentum)	688.9903906679876	2.5424589173206735	0.0055037770325524595	Target_55,REACTOME_GENERIC_TRANSCRIPTION_PATHWAY	2.9279751759503e-4	-0.299607177799201	Source_CNDP1_Target_55,REACTOME_GENERIC_TRANSCRIPTION_PATHWAY_Thyroid_Adipose - Visceral (Omentum)	Source_CNDP1_Target_55,REACTOME_GENERIC_TRANSCRIPTION_PATHWAY_Adipose - Visceral (Omentum)_Thyroid
Source_CNDP1	Thyroid	Adipose - Visceral (Omentum)	688.9903906679876	2.5424589173206735	0.0055037770325524595	Target_558,IRIS_Bcell-Memory_IgM	2.90950856212113e-5	-0.315813681618421	Source_CNDP1_Target_558,IRIS_Bcell-Memory_IgM_Thyroid_Adipose - Visceral (Omentum)	Source_CNDP1_Target_558,IRIS_Bcell-Memory_IgM_Adipose - Visceral (Omentum)_Thyroid
Source_CNDP1	Thyroid	Adipose - Visceral (Omentum)	688.9903906679876	2.5424589173206735	0.0055037770325524595	Target_560,REACTOME_GPCR_LIGAND_BINDING	0	-0.42001703467568	Source_CNDP1_Target_560,REACTOME_GPCR_LIGAND_BINDING_Thyroid_Adipose - Visceral (Omentum)	Source_CNDP1_Target_560,REACTOME_GPCR_LIGAND_BINDING_Adipose - Visceral (Omentum)_Thyroid
Source_CNDP1	Thyroid	Adipose - Visceral (Omentum)	688.9903906679876	2.5424589173206735	0.0055037770325524595	Target_568,REACTOME_CELL_CYCLE_MITOTIC	0.00109081747146078	-0.289906372386036	Source_CNDP1_Target_568,REACTOME_CELL_CYCLE_MITOTIC_Thyroid_Adipose - Visceral (Omentum)	Source_CNDP1_Target_568,REACTOME_CELL_CYCLE_MITOTIC_Adipose - Visceral (Omentum)_Thyroid
Source_CNDP1	Thyroid	Adipose - Visceral (Omentum)	688.9903906679876	2.5424589173206735	0.0055037770325524595	Target_576,IRIS_DendriticCell-Control	5.73642221501913e-7	0.341315009096009	Source_CNDP1_Target_576,IRIS_DendriticCell-Control_Thyroid_Adipose - Visceral (Omentum)	Source_CNDP1_Target_576,IRIS_DendriticCell-Control_Adipose - Visceral (Omentum)_Thyroid
Source_CNDP1	Thyroid	Adipose - Visceral (Omentum)	688.9903906679876	2.5424589173206735	0.0055037770325524595	Target_577,REACTOME_TRANSCRIPTION	0	0.438868102797973	Source_CNDP1_Target_577,REACTOME_TRANSCRIPTION_Thyroid_Adipose - Visceral (Omentum)	Source_CNDP1_Target_577,REACTOME_TRANSCRIPTION_Adipose - Visceral (Omentum)_Thyroid
Source_CNDP1	Thyroid	Adipose - Visceral (Omentum)	688.9903906679876	2.5424589173206735	0.0055037770325524595	Target_58,REACTOME_CELL_CELL_COMMUNICATION	5.1698383649601e-6	-0.327329276840508	Source_CNDP1_Target_58,REACTOME_CELL_CELL_COMMUNICATION_Thyroid_Adipose - Visceral (Omentum)	Source_CNDP1_Target_58,REACTOME_CELL_CELL_COMMUNICATION_Adipose - Visceral (Omentum)_Thyroid
Source_CNDP1	Thyroid	Adipose - Visceral (Omentum)	688.9903906679876	2.5424589173206735	0.0055037770325524595	Target_583,KEGG_NEUROACTIVE_LIGAND_RECEPTOR_INTERACTION	0	0.467773664359107	Source_CNDP1_Target_583,KEGG_NEUROACTIVE_LIGAND_RECEPTOR_INTERACTION_Thyroid_Adipose - Visceral (Omentum)	Source_CNDP1_Target_583,KEGG_NEUROACTIVE_LIGAND_RECEPTOR_INTERACTION_Adipose - Visceral (Omentum)_Thyroid
Source_CNDP1	Thyroid	Adipose - Visceral (Omentum)	688.9903906679876	2.5424589173206735	0.0055037770325524595	Target_589,REACTOME_GENERIC_TRANSCRIPTION_PATHWAY	0	-0.507562366207886	Source_CNDP1_Target_589,REACTOME_GENERIC_TRANSCRIPTION_PATHWAY_Thyroid_Adipose - Visceral (Omentum)	Source_CNDP1_Target_589,REACTOME_GENERIC_TRANSCRIPTION_PATHWAY_Adipose - Visceral (Omentum)_Thyroid
Source_CNDP1	Thyroid	Adipose - Visceral (Omentum)	688.9903906679876	2.5424589173206735	0.0055037770325524595	Target_598,REACTOME_GENERIC_TRANSCRIPTION_PATHWAY	6.74419017028249e-5	-0.310026865367958	Source_CNDP1_Target_598,REACTOME_GENERIC_TRANSCRIPTION_PATHWAY_Thyroid_Adipose - Visceral (Omentum)	Source_CNDP1_Target_598,REACTOME_GENERIC_TRANSCRIPTION_PATHWAY_Adipose - Visceral (Omentum)_Thyroid
Source_CNDP1	Thyroid	Adipose - Visceral (Omentum)	688.9903906679876	2.5424589173206735	0.0055037770325524595	Target_610,REACTOME_APOPTOTIC_EXECUTION_PHASE	2.1924378402316e-5	-0.317733674034221	Source_CNDP1_Target_610,REACTOME_APOPTOTIC_EXECUTION_PHASE_Thyroid_Adipose - Visceral (Omentum)	Source_CNDP1_Target_610,REACTOME_APOPTOTIC_EXECUTION_PHASE_Adipose - Visceral (Omentum)_Thyroid
Source_CNDP1	Thyroid	Adipose - Visceral (Omentum)	688.9903906679876	2.5424589173206735	0.0055037770325524595	Target_611,KEGG_BASE_EXCISION_REPAIR	1.08627140171791e-7	-0.351453831219064	Source_CNDP1_Target_611,KEGG_BASE_EXCISION_REPAIR_Thyroid_Adipose - Visceral (Omentum)	Source_CNDP1_Target_611,KEGG_BASE_EXCISION_REPAIR_Adipose - Visceral (Omentum)_Thyroid
Source_CNDP1	Thyroid	Adipose - Visceral (Omentum)	688.9903906679876	2.5424589173206735	0.0055037770325524595	Target_615,KEGG_PATHWAYS_IN_CANCER	0	-0.458636849867135	Source_CNDP1_Target_615,KEGG_PATHWAYS_IN_CANCER_Thyroid_Adipose - Visceral (Omentum)	Source_CNDP1_Target_615,KEGG_PATHWAYS_IN_CANCER_Adipose - Visceral (Omentum)_Thyroid
Source_CNDP1	Thyroid	Adipose - Visceral (Omentum)	688.9903906679876	2.5424589173206735	0.0055037770325524595	Target_619,KEGG_UBIQUITIN_MEDIATED_PROTEOLYSIS	0	0.431182874856047	Source_CNDP1_Target_619,KEGG_UBIQUITIN_MEDIATED_PROTEOLYSIS_Thyroid_Adipose - Visceral (Omentum)	Source_CNDP1_Target_619,KEGG_UBIQUITIN_MEDIATED_PROTEOLYSIS_Adipose - Visceral (Omentum)_Thyroid
Source_CNDP1	Thyroid	Adipose - Visceral (Omentum)	688.9903906679876	2.5424589173206735	0.0055037770325524595	Target_62,PID_SYNDECAN_1_PATHWAY	3.53397105801179e-7	-0.344303273233358	Source_CNDP1_Target_62,PID_SYNDECAN_1_PATHWAY_Thyroid_Adipose - Visceral (Omentum)	Source_CNDP1_Target_62,PID_SYNDECAN_1_PATHWAY_Adipose - Visceral (Omentum)_Thyroid
Source_CNDP1	Thyroid	Adipose - Visceral (Omentum)	688.9903906679876	2.5424589173206735	0.0055037770325524595	Target_626,DMAP_GRAN2	6.20239436366354e-6	0.326138387930961	Source_CNDP1_Target_626,DMAP_GRAN2_Thyroid_Adipose - Visceral (Omentum)	Source_CNDP1_Target_626,DMAP_GRAN2_Adipose - Visceral (Omentum)_Thyroid
Source_CNDP1	Thyroid	Adipose - Visceral (Omentum)	688.9903906679876	2.5424589173206735	0.0055037770325524595	Target_632,REACTOME_GENERIC_TRANSCRIPTION_PATHWAY	2.87120194286672e-8	-0.359317952953379	Source_CNDP1_Target_632,REACTOME_GENERIC_TRANSCRIPTION_PATHWAY_Thyroid_Adipose - Visceral (Omentum)	Source_CNDP1_Target_632,REACTOME_GENERIC_TRANSCRIPTION_PATHWAY_Adipose - Visceral (Omentum)_Thyroid
Source_CNDP1	Thyroid	Adipose - Visceral (Omentum)	688.9903906679876	2.5424589173206735	0.0055037770325524595	Target_637,REACTOME_AMYLOIDS	5.86754043707671e-6	-0.326501967281117	Source_CNDP1_Target_637,REACTOME_AMYLOIDS_Thyroid_Adipose - Visceral (Omentum)	Source_CNDP1_Target_637,REACTOME_AMYLOIDS_Adipose - Visceral (Omentum)_Thyroid
Source_CNDP1	Thyroid	Adipose - Visceral (Omentum)	688.9903906679876	2.5424589173206735	0.0055037770325524595	Target_640,REACTOME_CELL_SURFACE_INTERACTIONS_AT_THE_VASCULAR_WALL	0	-0.42861945331989	Source_CNDP1_Target_640,REACTOME_CELL_SURFACE_INTERACTIONS_AT_THE_VASCULAR_WALL_Thyroid_Adipose - Visceral (Omentum)	Source_CNDP1_Target_640,REACTOME_CELL_SURFACE_INTERACTIONS_AT_THE_VASCULAR_WALL_Adipose - Visceral (Omentum)_Thyroid
Source_CNDP1	Thyroid	Adipose - Visceral (Omentum)	688.9903906679876	2.5424589173206735	0.0055037770325524595	Target_653,REACTOME_CELL_CYCLE_MITOTIC	1.08148606514646e-6	-0.337353755864932	Source_CNDP1_Target_653,REACTOME_CELL_CYCLE_MITOTIC_Thyroid_Adipose - Visceral (Omentum)	Source_CNDP1_Target_653,REACTOME_CELL_CYCLE_MITOTIC_Adipose - Visceral (Omentum)_Thyroid
Source_CNDP1	Thyroid	Adipose - Visceral (Omentum)	688.9903906679876	2.5424589173206735	0.0055037770325524595	Target_655,REACTOME_IMMUNOREGULATORY_INTERACTIONS_BETWEEN_A_LYMPHOID_AND_A_NON_LYMPHOID_CELL	0.00229089673835614	0.284267126600704	Source_CNDP1_Target_655,REACTOME_IMMUNOREGULATORY_INTERACTIONS_BETWEEN_A_LYMPHOID_AND_A_NON_LYMPHOID_CELL_Thyroid_Adipose - Visceral (Omentum)	Source_CNDP1_Target_655,REACTOME_IMMUNOREGULATORY_INTERACTIONS_BETWEEN_A_LYMPHOID_AND_A_NON_LYMPHOID_CELL_Adipose - Visceral (Omentum)_Thyroid
Source_CNDP1	Thyroid	Adipose - Visceral (Omentum)	688.9903906679876	2.5424589173206735	0.0055037770325524595	Target_657,REACTOME_GPCR_LIGAND_BINDING	0.00152107557657177	-0.287394906910979	Source_CNDP1_Target_657,REACTOME_GPCR_LIGAND_BINDING_Thyroid_Adipose - Visceral (Omentum)	Source_CNDP1_Target_657,REACTOME_GPCR_LIGAND_BINDING_Adipose - Visceral (Omentum)_Thyroid
Source_CNDP1	Thyroid	Adipose - Visceral (Omentum)	688.9903906679876	2.5424589173206735	0.0055037770325524595	Target_664,REACTOME_GENERIC_TRANSCRIPTION_PATHWAY	1.3151026075619e-4	-0.305338518660014	Source_CNDP1_Target_664,REACTOME_GENERIC_TRANSCRIPTION_PATHWAY_Thyroid_Adipose - Visceral (Omentum)	Source_CNDP1_Target_664,REACTOME_GENERIC_TRANSCRIPTION_PATHWAY_Adipose - Visceral (Omentum)_Thyroid
Source_CNDP1	Thyroid	Adipose - Visceral (Omentum)	688.9903906679876	2.5424589173206735	0.0055037770325524595	Target_67,REACTOME_PROCESSING_OF_CAPPED_INTRON_CONTAINING_PRE_MRNA	2.72656514499481e-6	0.331472940858493	Source_CNDP1_Target_67,REACTOME_PROCESSING_OF_CAPPED_INTRON_CONTAINING_PRE_MRNA_Thyroid_Adipose - Visceral (Omentum)	Source_CNDP1_Target_67,REACTOME_PROCESSING_OF_CAPPED_INTRON_CONTAINING_PRE_MRNA_Adipose - Visceral (Omentum)_Thyroid
Source_CNDP1	Thyroid	Adipose - Visceral (Omentum)	688.9903906679876	2.5424589173206735	0.0055037770325524595	Target_672,REACTOME_SLC_MEDIATED_TRANSMEMBRANE_TRANSPORT	2.17038940197867e-6	-0.332935394596929	Source_CNDP1_Target_672,REACTOME_SLC_MEDIATED_TRANSMEMBRANE_TRANSPORT_Thyroid_Adipose - Visceral (Omentum)	Source_CNDP1_Target_672,REACTOME_SLC_MEDIATED_TRANSMEMBRANE_TRANSPORT_Adipose - Visceral (Omentum)_Thyroid
Source_CNDP1	Thyroid	Adipose - Visceral (Omentum)	688.9903906679876	2.5424589173206735	0.0055037770325524595	Target_680,KEGG_OOCYTE_MEIOSIS	3.0851902310002e-4	0.29922825782109	Source_CNDP1_Target_680,KEGG_OOCYTE_MEIOSIS_Thyroid_Adipose - Visceral (Omentum)	Source_CNDP1_Target_680,KEGG_OOCYTE_MEIOSIS_Adipose - Visceral (Omentum)_Thyroid
Source_CNDP1	Thyroid	Adipose - Visceral (Omentum)	688.9903906679876	2.5424589173206735	0.0055037770325524595	Target_683,REACTOME_GENERIC_TRANSCRIPTION_PATHWAY	1.4356009714333601e-9	-0.376326432876958	Source_CNDP1_Target_683,REACTOME_GENERIC_TRANSCRIPTION_PATHWAY_Thyroid_Adipose - Visceral (Omentum)	Source_CNDP1_Target_683,REACTOME_GENERIC_TRANSCRIPTION_PATHWAY_Adipose - Visceral (Omentum)_Thyroid
Source_CNDP1	Thyroid	Adipose - Visceral (Omentum)	688.9903906679876	2.5424589173206735	0.0055037770325524595	Target_69,PID_IL6_7PATHWAY	0	0.43658641000531	Source_CNDP1_Target_69,PID_IL6_7PATHWAY_Thyroid_Adipose - Visceral (Omentum)	Source_CNDP1_Target_69,PID_IL6_7PATHWAY_Adipose - Visceral (Omentum)_Thyroid
Source_CNDP1	Thyroid	Adipose - Visceral (Omentum)	688.9903906679876	2.5424589173206735	0.0055037770325524595	Target_691,SVM T cells CD8	0	-0.449325408861874	Source_CNDP1_Target_691,SVM T cells CD8_Thyroid_Adipose - Visceral (Omentum)	Source_CNDP1_Target_691,SVM T cells CD8_Adipose - Visceral (Omentum)_Thyroid
Source_CNDP1	Thyroid	Adipose - Visceral (Omentum)	688.9903906679876	2.5424589173206735	0.0055037770325524595	Target_692,REACTOME_TRANSPORT_OF_INORGANIC_CATIONS_ANIONS_AND_AMINO_ACIDS_OLIGOPEPTIDES	7.417271685739021e-9	0.367010461258772	Source_CNDP1_Target_692,REACTOME_TRANSPORT_OF_INORGANIC_CATIONS_ANIONS_AND_AMINO_ACIDS_OLIGOPEPTIDES_Thyroid_Adipose - Visceral (Omentum)	Source_CNDP1_Target_692,REACTOME_TRANSPORT_OF_INORGANIC_CATIONS_ANIONS_AND_AMINO_ACIDS_OLIGOPEPTIDES_Adipose - Visceral (Omentum)_Thyroid
Source_CNDP1	Thyroid	Adipose - Visceral (Omentum)	688.9903906679876	2.5424589173206735	0.0055037770325524595	Target_694,REACTOME_MRNA_PROCESSING	2.1714194456756e-4	-0.301762398832041	Source_CNDP1_Target_694,REACTOME_MRNA_PROCESSING_Thyroid_Adipose - Visceral (Omentum)	Source_CNDP1_Target_694,REACTOME_MRNA_PROCESSING_Adipose - Visceral (Omentum)_Thyroid
Source_CNDP1	Thyroid	Adipose - Visceral (Omentum)	688.9903906679876	2.5424589173206735	0.0055037770325524595	Target_696,KEGG_PATHWAYS_IN_CANCER	4.78533657144453e-10	-0.381854838513661	Source_CNDP1_Target_696,KEGG_PATHWAYS_IN_CANCER_Thyroid_Adipose - Visceral (Omentum)	Source_CNDP1_Target_696,KEGG_PATHWAYS_IN_CANCER_Adipose - Visceral (Omentum)_Thyroid
Source_CNDP1	Thyroid	Adipose - Visceral (Omentum)	688.9903906679876	2.5424589173206735	0.0055037770325524595	Target_73,REACTOME_TRIGLYCERIDE_BIOSYNTHESIS	0.00392877974870176	0.280087635583287	Source_CNDP1_Target_73,REACTOME_TRIGLYCERIDE_BIOSYNTHESIS_Thyroid_Adipose - Visceral (Omentum)	Source_CNDP1_Target_73,REACTOME_TRIGLYCERIDE_BIOSYNTHESIS_Adipose - Visceral (Omentum)_Thyroid
Source_CNDP1	Thyroid	Adipose - Visceral (Omentum)	688.9903906679876	2.5424589173206735	0.0055037770325524595	Target_89,REACTOME_METABOLISM_OF_LIPIDS_AND_LIPOPROTEINS	0.00257423137251456	0.283369425252776	Source_CNDP1_Target_89,REACTOME_METABOLISM_OF_LIPIDS_AND_LIPOPROTEINS_Thyroid_Adipose - Visceral (Omentum)	Source_CNDP1_Target_89,REACTOME_METABOLISM_OF_LIPIDS_AND_LIPOPROTEINS_Adipose - Visceral (Omentum)_Thyroid
Source_CNDP1	Thyroid	Adipose - Visceral (Omentum)	688.9903906679876	2.5424589173206735	0.0055037770325524595	Target_94,KEGG_SPLICEOSOME	0	0.424159877070972	Source_CNDP1_Target_94,KEGG_SPLICEOSOME_Thyroid_Adipose - Visceral (Omentum)	Source_CNDP1_Target_94,KEGG_SPLICEOSOME_Adipose - Visceral (Omentum)_Thyroid
Source_CNDP1	Thyroid	Adipose - Visceral (Omentum)	688.9903906679876	2.5424589173206735	0.0055037770325524595	Target_LV 126	3.09659129538176e-5	-0.31538900215576	Source_CNDP1_Target_LV 126_Thyroid_Adipose - Visceral (Omentum)	Source_CNDP1_Target_LV 126_Adipose - Visceral (Omentum)_Thyroid
Source_CNDP1	Thyroid	Adipose - Visceral (Omentum)	688.9903906679876	2.5424589173206735	0.0055037770325524595	Target_LV 127	8.4461190485996e-8	-0.352948381964767	Source_CNDP1_Target_LV 127_Thyroid_Adipose - Visceral (Omentum)	Source_CNDP1_Target_LV 127_Adipose - Visceral (Omentum)_Thyroid
Source_CNDP1	Thyroid	Adipose - Visceral (Omentum)	688.9903906679876	2.5424589173206735	0.0055037770325524595	Target_LV 163	8.11593082516993e-7	0.339153640892988	Source_CNDP1_Target_LV 163_Thyroid_Adipose - Visceral (Omentum)	Source_CNDP1_Target_LV 163_Adipose - Visceral (Omentum)_Thyroid
Source_CNDP1	Thyroid	Adipose - Visceral (Omentum)	688.9903906679876	2.5424589173206735	0.0055037770325524595	Target_LV 167	1.3373604042898e-4	0.305219617145495	Source_CNDP1_Target_LV 167_Thyroid_Adipose - Visceral (Omentum)	Source_CNDP1_Target_LV 167_Adipose - Visceral (Omentum)_Thyroid
Source_CNDP1	Thyroid	Adipose - Visceral (Omentum)	688.9903906679876	2.5424589173206735	0.0055037770325524595	Target_LV 168	0	0.404533732295485	Source_CNDP1_Target_LV 168_Thyroid_Adipose - Visceral (Omentum)	Source_CNDP1_Target_LV 168_Adipose - Visceral (Omentum)_Thyroid
Source_CNDP1	Thyroid	Adipose - Visceral (Omentum)	688.9903906679876	2.5424589173206735	0.0055037770325524595	Target_LV 173	4.16180721618531e-6	-0.328741082335049	Source_CNDP1_Target_LV 173_Thyroid_Adipose - Visceral (Omentum)	Source_CNDP1_Target_LV 173_Adipose - Visceral (Omentum)_Thyroid
Source_CNDP1	Thyroid	Adipose - Visceral (Omentum)	688.9903906679876	2.5424589173206735	0.0055037770325524595	Target_LV 177	0.00248739785142327	-0.283633920838943	Source_CNDP1_Target_LV 177_Thyroid_Adipose - Visceral (Omentum)	Source_CNDP1_Target_LV 177_Adipose - Visceral (Omentum)_Thyroid
Source_CNDP1	Thyroid	Adipose - Visceral (Omentum)	688.9903906679876	2.5424589173206735	0.0055037770325524595	Target_LV 181	0	-0.392719413584595	Source_CNDP1_Target_LV 181_Thyroid_Adipose - Visceral (Omentum)	Source_CNDP1_Target_LV 181_Adipose - Visceral (Omentum)_Thyroid
Source_CNDP1	Thyroid	Adipose - Visceral (Omentum)	688.9903906679876	2.5424589173206735	0.0055037770325524595	Target_LV 192	6.07737744573456e-8	0.354905059640136	Source_CNDP1_Target_LV 192_Thyroid_Adipose - Visceral (Omentum)	Source_CNDP1_Target_LV 192_Adipose - Visceral (Omentum)_Thyroid
Source_CNDP1	Thyroid	Adipose - Visceral (Omentum)	688.9903906679876	2.5424589173206735	0.0055037770325524595	Target_LV 200	0	-0.557383750638593	Source_CNDP1_Target_LV 200_Thyroid_Adipose - Visceral (Omentum)	Source_CNDP1_Target_LV 200_Adipose - Visceral (Omentum)_Thyroid
Source_CNDP1	Thyroid	Adipose - Visceral (Omentum)	688.9903906679876	2.5424589173206735	0.0055037770325524595	Target_LV 208	0	0.528260707198056	Source_CNDP1_Target_LV 208_Thyroid_Adipose - Visceral (Omentum)	Source_CNDP1_Target_LV 208_Adipose - Visceral (Omentum)_Thyroid
Source_CNDP1	Thyroid	Adipose - Visceral (Omentum)	688.9903906679876	2.5424589173206735	0.0055037770325524595	Target_LV 21	4.78533657144453e-10	0.382642979125078	Source_CNDP1_Target_LV 21_Thyroid_Adipose - Visceral (Omentum)	Source_CNDP1_Target_LV 21_Adipose - Visceral (Omentum)_Thyroid
Source_CNDP1	Thyroid	Adipose - Visceral (Omentum)	688.9903906679876	2.5424589173206735	0.0055037770325524595	Target_LV 211	0	-0.445715764872381	Source_CNDP1_Target_LV 211_Thyroid_Adipose - Visceral (Omentum)	Source_CNDP1_Target_LV 211_Adipose - Visceral (Omentum)_Thyroid
Source_CNDP1	Thyroid	Adipose - Visceral (Omentum)	688.9903906679876	2.5424589173206735	0.0055037770325524595	Target_LV 212	0	0.451678423050732	Source_CNDP1_Target_LV 212_Thyroid_Adipose - Visceral (Omentum)	Source_CNDP1_Target_LV 212_Adipose - Visceral (Omentum)_Thyroid
Source_CNDP1	Thyroid	Adipose - Visceral (Omentum)	688.9903906679876	2.5424589173206735	0.0055037770325524595	Target_LV 214	1.7541835573431e-4	0.303290019247203	Source_CNDP1_Target_LV 214_Thyroid_Adipose - Visceral (Omentum)	Source_CNDP1_Target_LV 214_Adipose - Visceral (Omentum)_Thyroid
Source_CNDP1	Thyroid	Adipose - Visceral (Omentum)	688.9903906679876	2.5424589173206735	0.0055037770325524595	Target_LV 216	0	0.398842307999657	Source_CNDP1_Target_LV 216_Thyroid_Adipose - Visceral (Omentum)	Source_CNDP1_Target_LV 216_Adipose - Visceral (Omentum)_Thyroid
Source_CNDP1	Thyroid	Adipose - Visceral (Omentum)	688.9903906679876	2.5424589173206735	0.0055037770325524595	Target_LV 217	3.09733302255033e-5	0.315387369844764	Source_CNDP1_Target_LV 217_Thyroid_Adipose - Visceral (Omentum)	Source_CNDP1_Target_LV 217_Adipose - Visceral (Omentum)_Thyroid
Source_CNDP1	Thyroid	Adipose - Visceral (Omentum)	688.9903906679876	2.5424589173206735	0.0055037770325524595	Target_LV 279	5.53591661267561e-6	-0.326882396879626	Source_CNDP1_Target_LV 279_Thyroid_Adipose - Visceral (Omentum)	Source_CNDP1_Target_LV 279_Adipose - Visceral (Omentum)_Thyroid
Source_CNDP1	Thyroid	Adipose - Visceral (Omentum)	688.9903906679876	2.5424589173206735	0.0055037770325524595	Target_LV 301	0	-0.414252456185557	Source_CNDP1_Target_LV 301_Thyroid_Adipose - Visceral (Omentum)	Source_CNDP1_Target_LV 301_Adipose - Visceral (Omentum)_Thyroid
Source_CNDP1	Thyroid	Adipose - Visceral (Omentum)	688.9903906679876	2.5424589173206735	0.0055037770325524595	Target_LV 318	1.96198799429226e-8	0.361533173278487	Source_CNDP1_Target_LV 318_Thyroid_Adipose - Visceral (Omentum)	Source_CNDP1_Target_LV 318_Adipose - Visceral (Omentum)_Thyroid
Source_CNDP1	Thyroid	Adipose - Visceral (Omentum)	688.9903906679876	2.5424589173206735	0.0055037770325524595	Target_LV 340	2.96212333772417e-7	-0.345385242144523	Source_CNDP1_Target_LV 340_Thyroid_Adipose - Visceral (Omentum)	Source_CNDP1_Target_LV 340_Adipose - Visceral (Omentum)_Thyroid
Source_CNDP1	Thyroid	Adipose - Visceral (Omentum)	688.9903906679876	2.5424589173206735	0.0055037770325524595	Target_LV 370	0	-0.391058024449636	Source_CNDP1_Target_LV 370_Thyroid_Adipose - Visceral (Omentum)	Source_CNDP1_Target_LV 370_Adipose - Visceral (Omentum)_Thyroid
Source_CNDP1	Thyroid	Adipose - Visceral (Omentum)	688.9903906679876	2.5424589173206735	0.0055037770325524595	Target_LV 374	1.7096117361825e-4	0.303473677731478	Source_CNDP1_Target_LV 374_Thyroid_Adipose - Visceral (Omentum)	Source_CNDP1_Target_LV 374_Adipose - Visceral (Omentum)_Thyroid
Source_CNDP1	Thyroid	Adipose - Visceral (Omentum)	688.9903906679876	2.5424589173206735	0.0055037770325524595	Target_LV 435	1.5634484159443e-4	-0.304110436579487	Source_CNDP1_Target_LV 435_Thyroid_Adipose - Visceral (Omentum)	Source_CNDP1_Target_LV 435_Adipose - Visceral (Omentum)_Thyroid
Source_CNDP1	Thyroid	Adipose - Visceral (Omentum)	688.9903906679876	2.5424589173206735	0.0055037770325524595	Target_LV 444	0	0.45166741843611	Source_CNDP1_Target_LV 444_Thyroid_Adipose - Visceral (Omentum)	Source_CNDP1_Target_LV 444_Adipose - Visceral (Omentum)_Thyroid
Source_CNDP1	Thyroid	Adipose - Visceral (Omentum)	688.9903906679876	2.5424589173206735	0.0055037770325524595	Target_LV 446	3.64056443014071e-5	0.314282987869884	Source_CNDP1_Target_LV 446_Thyroid_Adipose - Visceral (Omentum)	Source_CNDP1_Target_LV 446_Adipose - Visceral (Omentum)_Thyroid
Source_CNDP1	Thyroid	Adipose - Visceral (Omentum)	688.9903906679876	2.5424589173206735	0.0055037770325524595	Target_LV 478	7.1780048571668e-9	-0.367327710647942	Source_CNDP1_Target_LV 478_Thyroid_Adipose - Visceral (Omentum)	Source_CNDP1_Target_LV 478_Adipose - Visceral (Omentum)_Thyroid
Source_CNDP1	Thyroid	Adipose - Visceral (Omentum)	688.9903906679876	2.5424589173206735	0.0055037770325524595	Target_LV 51	7.1780048571668e-9	0.367214666166749	Source_CNDP1_Target_LV 51_Thyroid_Adipose - Visceral (Omentum)	Source_CNDP1_Target_LV 51_Adipose - Visceral (Omentum)_Thyroid
Source_CNDP1	Thyroid	Adipose - Visceral (Omentum)	688.9903906679876	2.5424589173206735	0.0055037770325524595	Target_LV 520	0.00278962810483452	-0.282748936235058	Source_CNDP1_Target_LV 520_Thyroid_Adipose - Visceral (Omentum)	Source_CNDP1_Target_LV 520_Adipose - Visceral (Omentum)_Thyroid
Source_CNDP1	Thyroid	Adipose - Visceral (Omentum)	688.9903906679876	2.5424589173206735	0.0055037770325524595	Target_LV 561	0	-0.448389491849041	Source_CNDP1_Target_LV 561_Thyroid_Adipose - Visceral (Omentum)	Source_CNDP1_Target_LV 561_Adipose - Visceral (Omentum)_Thyroid
Source_CNDP1	Thyroid	Adipose - Visceral (Omentum)	688.9903906679876	2.5424589173206735	0.0055037770325524595	Target_LV 572	2.8712019428667203e-9	0.372495374156096	Source_CNDP1_Target_LV 572_Thyroid_Adipose - Visceral (Omentum)	Source_CNDP1_Target_LV 572_Adipose - Visceral (Omentum)_Thyroid
Source_CNDP1	Thyroid	Adipose - Visceral (Omentum)	688.9903906679876	2.5424589173206735	0.0055037770325524595	Target_LV 579	0.00341767984242058	-0.281174196875202	Source_CNDP1_Target_LV 579_Thyroid_Adipose - Visceral (Omentum)	Source_CNDP1_Target_LV 579_Adipose - Visceral (Omentum)_Thyroid
Source_CNDP1	Thyroid	Adipose - Visceral (Omentum)	688.9903906679876	2.5424589173206735	0.0055037770325524595	Target_LV 590	5.3991277667808e-4	0.295138908033855	Source_CNDP1_Target_LV 590_Thyroid_Adipose - Visceral (Omentum)	Source_CNDP1_Target_LV 590_Adipose - Visceral (Omentum)_Thyroid
Source_CNDP1	Thyroid	Adipose - Visceral (Omentum)	688.9903906679876	2.5424589173206735	0.0055037770325524595	Target_LV 594	0	0.439889663892468	Source_CNDP1_Target_LV 594_Thyroid_Adipose - Visceral (Omentum)	Source_CNDP1_Target_LV 594_Adipose - Visceral (Omentum)_Thyroid
Source_CNDP1	Thyroid	Adipose - Visceral (Omentum)	688.9903906679876	2.5424589173206735	0.0055037770325524595	Target_LV 633	0	0.509944327800392	Source_CNDP1_Target_LV 633_Thyroid_Adipose - Visceral (Omentum)	Source_CNDP1_Target_LV 633_Adipose - Visceral (Omentum)_Thyroid
Source_CNDP1	Thyroid	Adipose - Visceral (Omentum)	688.9903906679876	2.5424589173206735	0.0055037770325524595	Target_LV 641	2.57211840715144e-8	-0.359938124290002	Source_CNDP1_Target_LV 641_Thyroid_Adipose - Visceral (Omentum)	Source_CNDP1_Target_LV 641_Adipose - Visceral (Omentum)_Thyroid
Source_CNDP1	Thyroid	Adipose - Visceral (Omentum)	688.9903906679876	2.5424589173206735	0.0055037770325524595	Target_LV 648	5.17773417030298e-7	-0.341950744498872	Source_CNDP1_Target_LV 648_Thyroid_Adipose - Visceral (Omentum)	Source_CNDP1_Target_LV 648_Adipose - Visceral (Omentum)_Thyroid
Source_CNDP1	Thyroid	Adipose - Visceral (Omentum)	688.9903906679876	2.5424589173206735	0.0055037770325524595	Target_LV 654	9.43668371888862e-6	-0.323373714518811	Source_CNDP1_Target_LV 654_Thyroid_Adipose - Visceral (Omentum)	Source_CNDP1_Target_LV 654_Adipose - Visceral (Omentum)_Thyroid
Source_CNDP1	Thyroid	Adipose - Visceral (Omentum)	688.9903906679876	2.5424589173206735	0.0055037770325524595	Target_LV 660	1.14465250788953e-6	-0.336996041944129	Source_CNDP1_Target_LV 660_Thyroid_Adipose - Visceral (Omentum)	Source_CNDP1_Target_LV 660_Adipose - Visceral (Omentum)_Thyroid
Source_CNDP1	Thyroid	Adipose - Visceral (Omentum)	688.9903906679876	2.5424589173206735	0.0055037770325524595	Target_LV 665	0	0.454613202924475	Source_CNDP1_Target_LV 665_Thyroid_Adipose - Visceral (Omentum)	Source_CNDP1_Target_LV 665_Adipose - Visceral (Omentum)_Thyroid
Source_CNDP1	Thyroid	Adipose - Visceral (Omentum)	688.9903906679876	2.5424589173206735	0.0055037770325524595	Target_LV 690	0	-0.513513100875823	Source_CNDP1_Target_LV 690_Thyroid_Adipose - Visceral (Omentum)	Source_CNDP1_Target_LV 690_Adipose - Visceral (Omentum)_Thyroid
Source_CNDP1	Thyroid	Adipose - Visceral (Omentum)	688.9903906679876	2.5424589173206735	0.0055037770325524595	Target_LV 697	3.33887288599399e-5	0.314874753131851	Source_CNDP1_Target_LV 697_Thyroid_Adipose - Visceral (Omentum)	Source_CNDP1_Target_LV 697_Adipose - Visceral (Omentum)_Thyroid
Source_CNDP1	Thyroid	Adipose - Visceral (Omentum)	688.9903906679876	2.5424589173206735	0.0055037770325524595	Target_LV 74	6.02952408002011e-8	-0.354953384603565	Source_CNDP1_Target_LV 74_Thyroid_Adipose - Visceral (Omentum)	Source_CNDP1_Target_LV 74_Adipose - Visceral (Omentum)_Thyroid
Source_CNDP1	Thyroid	Adipose - Visceral (Omentum)	688.9903906679876	2.5424589173206735	0.0055037770325524595	Target_LV 85	2.8037358752142e-4	0.299920889227549	Source_CNDP1_Target_LV 85_Thyroid_Adipose - Visceral (Omentum)	Source_CNDP1_Target_LV 85_Adipose - Visceral (Omentum)_Thyroid
Source_RNASE4	Thyroid	Adipose - Visceral (Omentum)	681.156921340923	2.5043799349044793	0.0061333115490298604	Target_1,REACTOME_TCA_CYCLE_AND_RESPIRATORY_ELECTRON_TRANSPORT	2.98317881863852e-5	-0.315643361469132	Source_RNASE4_Target_1,REACTOME_TCA_CYCLE_AND_RESPIRATORY_ELECTRON_TRANSPORT_Thyroid_Adipose - Visceral (Omentum)	Source_RNASE4_Target_1,REACTOME_TCA_CYCLE_AND_RESPIRATORY_ELECTRON_TRANSPORT_Adipose - Visceral (Omentum)_Thyroid
Source_RNASE4	Thyroid	Adipose - Visceral (Omentum)	681.156921340923	2.5043799349044793	0.0061333115490298604	Target_105,REACTOME_GENERIC_TRANSCRIPTION_PATHWAY	4.3629947289902e-4	-0.296703543701398	Source_RNASE4_Target_105,REACTOME_GENERIC_TRANSCRIPTION_PATHWAY_Thyroid_Adipose - Visceral (Omentum)	Source_RNASE4_Target_105,REACTOME_GENERIC_TRANSCRIPTION_PATHWAY_Adipose - Visceral (Omentum)_Thyroid
Source_RNASE4	Thyroid	Adipose - Visceral (Omentum)	681.156921340923	2.5043799349044793	0.0061333115490298604	Target_107,REACTOME_GPCR_DOWNSTREAM_SIGNALING	1.60787308800536e-7	0.349094808100966	Source_RNASE4_Target_107,REACTOME_GPCR_DOWNSTREAM_SIGNALING_Thyroid_Adipose - Visceral (Omentum)	Source_RNASE4_Target_107,REACTOME_GPCR_DOWNSTREAM_SIGNALING_Adipose - Visceral (Omentum)_Thyroid
Source_RNASE4	Thyroid	Adipose - Visceral (Omentum)	681.156921340923	2.5043799349044793	0.0061333115490298604	Target_113,REACTOME_METABOLISM_OF_LIPIDS_AND_LIPOPROTEINS	3.5890024285834003e-10	0.384100303413121	Source_RNASE4_Target_113,REACTOME_METABOLISM_OF_LIPIDS_AND_LIPOPROTEINS_Thyroid_Adipose - Visceral (Omentum)	Source_RNASE4_Target_113,REACTOME_METABOLISM_OF_LIPIDS_AND_LIPOPROTEINS_Adipose - Visceral (Omentum)_Thyroid
Source_RNASE4	Thyroid	Adipose - Visceral (Omentum)	681.156921340923	2.5043799349044793	0.0061333115490298604	Target_116,REACTOME_ACTIVATION_OF_THE_MRNA_UPON_BINDING_OF_THE_CAP_BINDING_COMPLEX_AND_EIFS_AND_SUBSEQUENT_BINDING_TO_43S	8.64591881379884e-5	0.308292645129749	Source_RNASE4_Target_116,REACTOME_ACTIVATION_OF_THE_MRNA_UPON_BINDING_OF_THE_CAP_BINDING_COMPLEX_AND_EIFS_AND_SUBSEQUENT_BINDING_TO_43S_Thyroid_Adipose - Visceral (Omentum)	Source_RNASE4_Target_116,REACTOME_ACTIVATION_OF_THE_MRNA_UPON_BINDING_OF_THE_CAP_BINDING_COMPLEX_AND_EIFS_AND_SUBSEQUENT_BINDING_TO_43S_Adipose - Visceral (Omentum)_Thyroid
Source_RNASE4	Thyroid	Adipose - Visceral (Omentum)	681.156921340923	2.5043799349044793	0.0061333115490298604	Target_122,REACTOME_TRANSMEMBRANE_TRANSPORT_OF_SMALL_MOLECULES	1.40426898023183e-5	0.32072891734638	Source_RNASE4_Target_122,REACTOME_TRANSMEMBRANE_TRANSPORT_OF_SMALL_MOLECULES_Thyroid_Adipose - Visceral (Omentum)	Source_RNASE4_Target_122,REACTOME_TRANSMEMBRANE_TRANSPORT_OF_SMALL_MOLECULES_Adipose - Visceral (Omentum)_Thyroid
Source_RNASE4	Thyroid	Adipose - Visceral (Omentum)	681.156921340923	2.5043799349044793	0.0061333115490298604	Target_13,REACTOME_METABOLISM_OF_AMINO_ACIDS_AND_DERIVATIVES	8.26628610024471e-5	-0.30860697170041	Source_RNASE4_Target_13,REACTOME_METABOLISM_OF_AMINO_ACIDS_AND_DERIVATIVES_Thyroid_Adipose - Visceral (Omentum)	Source_RNASE4_Target_13,REACTOME_METABOLISM_OF_AMINO_ACIDS_AND_DERIVATIVES_Adipose - Visceral (Omentum)_Thyroid
Source_RNASE4	Thyroid	Adipose - Visceral (Omentum)	681.156921340923	2.5043799349044793	0.0061333115490298604	Target_130,SVM Neutrophils	1.27510078282711e-5	-0.321373332696195	Source_RNASE4_Target_130,SVM Neutrophils_Thyroid_Adipose - Visceral (Omentum)	Source_RNASE4_Target_130,SVM Neutrophils_Adipose - Visceral (Omentum)_Thyroid
Source_RNASE4	Thyroid	Adipose - Visceral (Omentum)	681.156921340923	2.5043799349044793	0.0061333115490298604	Target_132,REACTOME_ADAPTIVE_IMMUNE_SYSTEM	1.19633414286113e-10	-0.388588529473019	Source_RNASE4_Target_132,REACTOME_ADAPTIVE_IMMUNE_SYSTEM_Thyroid_Adipose - Visceral (Omentum)	Source_RNASE4_Target_132,REACTOME_ADAPTIVE_IMMUNE_SYSTEM_Adipose - Visceral (Omentum)_Thyroid
Source_RNASE4	Thyroid	Adipose - Visceral (Omentum)	681.156921340923	2.5043799349044793	0.0061333115490298604	Target_138,REACTOME_DEVELOPMENTAL_BIOLOGY	2.54910093824279e-5	0.316712690727161	Source_RNASE4_Target_138,REACTOME_DEVELOPMENTAL_BIOLOGY_Thyroid_Adipose - Visceral (Omentum)	Source_RNASE4_Target_138,REACTOME_DEVELOPMENTAL_BIOLOGY_Adipose - Visceral (Omentum)_Thyroid
Source_RNASE4	Thyroid	Adipose - Visceral (Omentum)	681.156921340923	2.5043799349044793	0.0061333115490298604	Target_144,PID_MET_PATHWAY	1.27144000034995e-5	0.321392484543955	Source_RNASE4_Target_144,PID_MET_PATHWAY_Thyroid_Adipose - Visceral (Omentum)	Source_RNASE4_Target_144,PID_MET_PATHWAY_Adipose - Visceral (Omentum)_Thyroid
Source_RNASE4	Thyroid	Adipose - Visceral (Omentum)	681.156921340923	2.5043799349044793	0.0061333115490298604	Target_156,REACTOME_MUSCLE_CONTRACTION	0.00232124199315664	-0.284165981264391	Source_RNASE4_Target_156,REACTOME_MUSCLE_CONTRACTION_Thyroid_Adipose - Visceral (Omentum)	Source_RNASE4_Target_156,REACTOME_MUSCLE_CONTRACTION_Adipose - Visceral (Omentum)_Thyroid
Source_RNASE4	Thyroid	Adipose - Visceral (Omentum)	681.156921340923	2.5043799349044793	0.0061333115490298604	Target_158,PID_P53DOWNSTREAMPATHWAY	1.19633414286113e-10	0.389930212893736	Source_RNASE4_Target_158,PID_P53DOWNSTREAMPATHWAY_Thyroid_Adipose - Visceral (Omentum)	Source_RNASE4_Target_158,PID_P53DOWNSTREAMPATHWAY_Adipose - Visceral (Omentum)_Thyroid
Source_RNASE4	Thyroid	Adipose - Visceral (Omentum)	681.156921340923	2.5043799349044793	0.0061333115490298604	Target_16,REACTOME_GLYCOSAMINOGLYCAN_METABOLISM	7.8549553172413e-4	0.292362755522739	Source_RNASE4_Target_16,REACTOME_GLYCOSAMINOGLYCAN_METABOLISM_Thyroid_Adipose - Visceral (Omentum)	Source_RNASE4_Target_16,REACTOME_GLYCOSAMINOGLYCAN_METABOLISM_Adipose - Visceral (Omentum)_Thyroid
Source_RNASE4	Thyroid	Adipose - Visceral (Omentum)	681.156921340923	2.5043799349044793	0.0061333115490298604	Target_174,KEGG_DILATED_CARDIOMYOPATHY	2.49076768543688e-6	0.332053530723087	Source_RNASE4_Target_174,KEGG_DILATED_CARDIOMYOPATHY_Thyroid_Adipose - Visceral (Omentum)	Source_RNASE4_Target_174,KEGG_DILATED_CARDIOMYOPATHY_Adipose - Visceral (Omentum)_Thyroid
Source_RNASE4	Thyroid	Adipose - Visceral (Omentum)	681.156921340923	2.5043799349044793	0.0061333115490298604	Target_185,REACTOME_TRANSCRIPTION	1.24418750857558e-8	0.364151067506167	Source_RNASE4_Target_185,REACTOME_TRANSCRIPTION_Thyroid_Adipose - Visceral (Omentum)	Source_RNASE4_Target_185,REACTOME_TRANSCRIPTION_Adipose - Visceral (Omentum)_Thyroid
Source_RNASE4	Thyroid	Adipose - Visceral (Omentum)	681.156921340923	2.5043799349044793	0.0061333115490298604	Target_193,REACTOME_ER_PHAGOSOME_PATHWAY	0	0.411607176772938	Source_RNASE4_Target_193,REACTOME_ER_PHAGOSOME_PATHWAY_Thyroid_Adipose - Visceral (Omentum)	Source_RNASE4_Target_193,REACTOME_ER_PHAGOSOME_PATHWAY_Adipose - Visceral (Omentum)_Thyroid
Source_RNASE4	Thyroid	Adipose - Visceral (Omentum)	681.156921340923	2.5043799349044793	0.0061333115490298604	Target_199,PID_KITPATHWAY	1.13173209914663e-6	-0.337067742293323	Source_RNASE4_Target_199,PID_KITPATHWAY_Thyroid_Adipose - Visceral (Omentum)	Source_RNASE4_Target_199,PID_KITPATHWAY_Adipose - Visceral (Omentum)_Thyroid
Source_RNASE4	Thyroid	Adipose - Visceral (Omentum)	681.156921340923	2.5043799349044793	0.0061333115490298604	Target_209,REACTOME_METABOLISM_OF_LIPIDS_AND_LIPOPROTEINS	4.53410640144369e-8	-0.356630806328129	Source_RNASE4_Target_209,REACTOME_METABOLISM_OF_LIPIDS_AND_LIPOPROTEINS_Thyroid_Adipose - Visceral (Omentum)	Source_RNASE4_Target_209,REACTOME_METABOLISM_OF_LIPIDS_AND_LIPOPROTEINS_Adipose - Visceral (Omentum)_Thyroid
Source_RNASE4	Thyroid	Adipose - Visceral (Omentum)	681.156921340923	2.5043799349044793	0.0061333115490298604	Target_220,REACTOME_METABOLISM_OF_LIPIDS_AND_LIPOPROTEINS	0	0.447110623706143	Source_RNASE4_Target_220,REACTOME_METABOLISM_OF_LIPIDS_AND_LIPOPROTEINS_Thyroid_Adipose - Visceral (Omentum)	Source_RNASE4_Target_220,REACTOME_METABOLISM_OF_LIPIDS_AND_LIPOPROTEINS_Adipose - Visceral (Omentum)_Thyroid
Source_RNASE4	Thyroid	Adipose - Visceral (Omentum)	681.156921340923	2.5043799349044793	0.0061333115490298604	Target_222,KEGG_SYSTEMIC_LUPUS_ERYTHEMATOSUS	8.1097744896707e-4	-0.292124961558302	Source_RNASE4_Target_222,KEGG_SYSTEMIC_LUPUS_ERYTHEMATOSUS_Thyroid_Adipose - Visceral (Omentum)	Source_RNASE4_Target_222,KEGG_SYSTEMIC_LUPUS_ERYTHEMATOSUS_Adipose - Visceral (Omentum)_Thyroid
Source_RNASE4	Thyroid	Adipose - Visceral (Omentum)	681.156921340923	2.5043799349044793	0.0061333115490298604	Target_234,REACTOME_GENERIC_TRANSCRIPTION_PATHWAY	1.9707355895448e-4	-0.302457762880558	Source_RNASE4_Target_234,REACTOME_GENERIC_TRANSCRIPTION_PATHWAY_Thyroid_Adipose - Visceral (Omentum)	Source_RNASE4_Target_234,REACTOME_GENERIC_TRANSCRIPTION_PATHWAY_Adipose - Visceral (Omentum)_Thyroid
Source_RNASE4	Thyroid	Adipose - Visceral (Omentum)	681.156921340923	2.5043799349044793	0.0061333115490298604	Target_245,REACTOME_CELL_CYCLE_MITOTIC	7.417271685739021e-9	0.367048029169005	Source_RNASE4_Target_245,REACTOME_CELL_CYCLE_MITOTIC_Thyroid_Adipose - Visceral (Omentum)	Source_RNASE4_Target_245,REACTOME_CELL_CYCLE_MITOTIC_Adipose - Visceral (Omentum)_Thyroid
Source_RNASE4	Thyroid	Adipose - Visceral (Omentum)	681.156921340923	2.5043799349044793	0.0061333115490298604	Target_246,REACTOME_GLYCEROPHOSPHOLIPID_BIOSYNTHESIS	0.0015154802021522	-0.287422880379044	Source_RNASE4_Target_246,REACTOME_GLYCEROPHOSPHOLIPID_BIOSYNTHESIS_Thyroid_Adipose - Visceral (Omentum)	Source_RNASE4_Target_246,REACTOME_GLYCEROPHOSPHOLIPID_BIOSYNTHESIS_Adipose - Visceral (Omentum)_Thyroid
Source_RNASE4	Thyroid	Adipose - Visceral (Omentum)	681.156921340923	2.5043799349044793	0.0061333115490298604	Target_25,KEGG_INSULIN_SIGNALING_PATHWAY	8.1145801639226e-4	-0.292120547673613	Source_RNASE4_Target_25,KEGG_INSULIN_SIGNALING_PATHWAY_Thyroid_Adipose - Visceral (Omentum)	Source_RNASE4_Target_25,KEGG_INSULIN_SIGNALING_PATHWAY_Adipose - Visceral (Omentum)_Thyroid
Source_RNASE4	Thyroid	Adipose - Visceral (Omentum)	681.156921340923	2.5043799349044793	0.0061333115490298604	Target_256,KEGG_ABC_TRANSPORTERS	8.85287265717238e-9	-0.366038303777698	Source_RNASE4_Target_256,KEGG_ABC_TRANSPORTERS_Thyroid_Adipose - Visceral (Omentum)	Source_RNASE4_Target_256,KEGG_ABC_TRANSPORTERS_Adipose - Visceral (Omentum)_Thyroid
Source_RNASE4	Thyroid	Adipose - Visceral (Omentum)	681.156921340923	2.5043799349044793	0.0061333115490298604	Target_259,REACTOME_CLASS_A1_RHODOPSIN_LIKE_RECEPTORS	1.1594057005393e-4	0.306229522729647	Source_RNASE4_Target_259,REACTOME_CLASS_A1_RHODOPSIN_LIKE_RECEPTORS_Thyroid_Adipose - Visceral (Omentum)	Source_RNASE4_Target_259,REACTOME_CLASS_A1_RHODOPSIN_LIKE_RECEPTORS_Adipose - Visceral (Omentum)_Thyroid
Source_RNASE4	Thyroid	Adipose - Visceral (Omentum)	681.156921340923	2.5043799349044793	0.0061333115490298604	Target_268,REACTOME_NEURONAL_SYSTEM	0	-0.486092263594632	Source_RNASE4_Target_268,REACTOME_NEURONAL_SYSTEM_Thyroid_Adipose - Visceral (Omentum)	Source_RNASE4_Target_268,REACTOME_NEURONAL_SYSTEM_Adipose - Visceral (Omentum)_Thyroid
Source_RNASE4	Thyroid	Adipose - Visceral (Omentum)	681.156921340923	2.5043799349044793	0.0061333115490298604	Target_278,SVM Mast cells activated	7.20757584451e-4	0.293002313139496	Source_RNASE4_Target_278,SVM Mast cells activated_Thyroid_Adipose - Visceral (Omentum)	Source_RNASE4_Target_278,SVM Mast cells activated_Adipose - Visceral (Omentum)_Thyroid
Source_RNASE4	Thyroid	Adipose - Visceral (Omentum)	681.156921340923	2.5043799349044793	0.0061333115490298604	Target_295,REACTOME_CYTOKINE_SIGNALING_IN_IMMUNE_SYSTEM	0.00140927408338531	-0.287973752360979	Source_RNASE4_Target_295,REACTOME_CYTOKINE_SIGNALING_IN_IMMUNE_SYSTEM_Thyroid_Adipose - Visceral (Omentum)	Source_RNASE4_Target_295,REACTOME_CYTOKINE_SIGNALING_IN_IMMUNE_SYSTEM_Adipose - Visceral (Omentum)_Thyroid
Source_RNASE4	Thyroid	Adipose - Visceral (Omentum)	681.156921340923	2.5043799349044793	0.0061333115490298604	Target_335,REACTOME_SIGNALING_BY_GPCR	3.17578861563916e-6	0.330490951529914	Source_RNASE4_Target_335,REACTOME_SIGNALING_BY_GPCR_Thyroid_Adipose - Visceral (Omentum)	Source_RNASE4_Target_335,REACTOME_SIGNALING_BY_GPCR_Adipose - Visceral (Omentum)_Thyroid
Source_RNASE4	Thyroid	Adipose - Visceral (Omentum)	681.156921340923	2.5043799349044793	0.0061333115490298604	Target_344,PID_FOXOPATHWAY	1.56449401198522e-5	0.320005566725241	Source_RNASE4_Target_344,PID_FOXOPATHWAY_Thyroid_Adipose - Visceral (Omentum)	Source_RNASE4_Target_344,PID_FOXOPATHWAY_Adipose - Visceral (Omentum)_Thyroid
Source_RNASE4	Thyroid	Adipose - Visceral (Omentum)	681.156921340923	2.5043799349044793	0.0061333115490298604	Target_35,REACTOME_TRANSMEMBRANE_TRANSPORT_OF_SMALL_MOLECULES	3.95388434215604e-7	0.343614272773652	Source_RNASE4_Target_35,REACTOME_TRANSMEMBRANE_TRANSPORT_OF_SMALL_MOLECULES_Thyroid_Adipose - Visceral (Omentum)	Source_RNASE4_Target_35,REACTOME_TRANSMEMBRANE_TRANSPORT_OF_SMALL_MOLECULES_Adipose - Visceral (Omentum)_Thyroid
Source_RNASE4	Thyroid	Adipose - Visceral (Omentum)	681.156921340923	2.5043799349044793	0.0061333115490298604	Target_37,KEGG_ALLOGRAFT_REJECTION	6.23939697870224e-5	0.310567683240898	Source_RNASE4_Target_37,KEGG_ALLOGRAFT_REJECTION_Thyroid_Adipose - Visceral (Omentum)	Source_RNASE4_Target_37,KEGG_ALLOGRAFT_REJECTION_Adipose - Visceral (Omentum)_Thyroid
Source_RNASE4	Thyroid	Adipose - Visceral (Omentum)	681.156921340923	2.5043799349044793	0.0061333115490298604	Target_373,REACTOME_MRNA_PROCESSING	4.903348952967e-4	0.295847348791599	Source_RNASE4_Target_373,REACTOME_MRNA_PROCESSING_Thyroid_Adipose - Visceral (Omentum)	Source_RNASE4_Target_373,REACTOME_MRNA_PROCESSING_Adipose - Visceral (Omentum)_Thyroid
Source_RNASE4	Thyroid	Adipose - Visceral (Omentum)	681.156921340923	2.5043799349044793	0.0061333115490298604	Target_382,REACTOME_NEURONAL_SYSTEM	1.3153693900758201e-06	-0.336118946347868	Source_RNASE4_Target_382,REACTOME_NEURONAL_SYSTEM_Thyroid_Adipose - Visceral (Omentum)	Source_RNASE4_Target_382,REACTOME_NEURONAL_SYSTEM_Adipose - Visceral (Omentum)_Thyroid
Source_RNASE4	Thyroid	Adipose - Visceral (Omentum)	681.156921340923	2.5043799349044793	0.0061333115490298604	Target_383,KEGG_PATHWAYS_IN_CANCER	2.72707956867624e-5	-0.31625426518637	Source_RNASE4_Target_383,KEGG_PATHWAYS_IN_CANCER_Thyroid_Adipose - Visceral (Omentum)	Source_RNASE4_Target_383,KEGG_PATHWAYS_IN_CANCER_Adipose - Visceral (Omentum)_Thyroid
Source_RNASE4	Thyroid	Adipose - Visceral (Omentum)	681.156921340923	2.5043799349044793	0.0061333115490298604	Target_389,REACTOME_DEPOSITION_OF_NEW_CENPA_CONTAINING_NUCLEOSOMES_AT_THE_CENTROMERE	1.19633414286113e-9	-0.376923240143888	Source_RNASE4_Target_389,REACTOME_DEPOSITION_OF_NEW_CENPA_CONTAINING_NUCLEOSOMES_AT_THE_CENTROMERE_Thyroid_Adipose - Visceral (Omentum)	Source_RNASE4_Target_389,REACTOME_DEPOSITION_OF_NEW_CENPA_CONTAINING_NUCLEOSOMES_AT_THE_CENTROMERE_Adipose - Visceral (Omentum)_Thyroid
Source_RNASE4	Thyroid	Adipose - Visceral (Omentum)	681.156921340923	2.5043799349044793	0.0061333115490298604	Target_398,IRIS_Monocyte-Day7	5.07336597967978e-5	-0.312000489642576	Source_RNASE4_Target_398,IRIS_Monocyte-Day7_Thyroid_Adipose - Visceral (Omentum)	Source_RNASE4_Target_398,IRIS_Monocyte-Day7_Adipose - Visceral (Omentum)_Thyroid
Source_RNASE4	Thyroid	Adipose - Visceral (Omentum)	681.156921340923	2.5043799349044793	0.0061333115490298604	Target_404,KEGG_NATURAL_KILLER_CELL_MEDIATED_CYTOTOXICITY	3.59785530124057e-6	0.329684808309923	Source_RNASE4_Target_404,KEGG_NATURAL_KILLER_CELL_MEDIATED_CYTOTOXICITY_Thyroid_Adipose - Visceral (Omentum)	Source_RNASE4_Target_404,KEGG_NATURAL_KILLER_CELL_MEDIATED_CYTOTOXICITY_Adipose - Visceral (Omentum)_Thyroid
Source_RNASE4	Thyroid	Adipose - Visceral (Omentum)	681.156921340923	2.5043799349044793	0.0061333115490298604	Target_407,REACTOME_GENERIC_TRANSCRIPTION_PATHWAY	3.3489866948377e-4	0.29863274342161	Source_RNASE4_Target_407,REACTOME_GENERIC_TRANSCRIPTION_PATHWAY_Thyroid_Adipose - Visceral (Omentum)	Source_RNASE4_Target_407,REACTOME_GENERIC_TRANSCRIPTION_PATHWAY_Adipose - Visceral (Omentum)_Thyroid
Source_RNASE4	Thyroid	Adipose - Visceral (Omentum)	681.156921340923	2.5043799349044793	0.0061333115490298604	Target_409,IRIS_Monocyte-Day0	1.4356009714333601e-9	0.376193130380971	Source_RNASE4_Target_409,IRIS_Monocyte-Day0_Thyroid_Adipose - Visceral (Omentum)	Source_RNASE4_Target_409,IRIS_Monocyte-Day0_Adipose - Visceral (Omentum)_Thyroid
Source_RNASE4	Thyroid	Adipose - Visceral (Omentum)	681.156921340923	2.5043799349044793	0.0061333115490298604	Target_413,REACTOME_METABOLISM_OF_LIPIDS_AND_LIPOPROTEINS	0.00205543066335578	-0.285099239977518	Source_RNASE4_Target_413,REACTOME_METABOLISM_OF_LIPIDS_AND_LIPOPROTEINS_Thyroid_Adipose - Visceral (Omentum)	Source_RNASE4_Target_413,REACTOME_METABOLISM_OF_LIPIDS_AND_LIPOPROTEINS_Adipose - Visceral (Omentum)_Thyroid
Source_RNASE4	Thyroid	Adipose - Visceral (Omentum)	681.156921340923	2.5043799349044793	0.0061333115490298604	Target_415,REACTOME_GENERIC_TRANSCRIPTION_PATHWAY	5.9893392161614e-5	-0.310851577905422	Source_RNASE4_Target_415,REACTOME_GENERIC_TRANSCRIPTION_PATHWAY_Thyroid_Adipose - Visceral (Omentum)	Source_RNASE4_Target_415,REACTOME_GENERIC_TRANSCRIPTION_PATHWAY_Adipose - Visceral (Omentum)_Thyroid
Source_RNASE4	Thyroid	Adipose - Visceral (Omentum)	681.156921340923	2.5043799349044793	0.0061333115490298604	Target_416,MIPS_SPLICEOSOME	5.88055655255104e-5	0.310978707640041	Source_RNASE4_Target_416,MIPS_SPLICEOSOME_Thyroid_Adipose - Visceral (Omentum)	Source_RNASE4_Target_416,MIPS_SPLICEOSOME_Adipose - Visceral (Omentum)_Thyroid
Source_RNASE4	Thyroid	Adipose - Visceral (Omentum)	681.156921340923	2.5043799349044793	0.0061333115490298604	Target_42,REACTOME_GPCR_LIGAND_BINDING	0.00114211747584081	-0.289560706321324	Source_RNASE4_Target_42,REACTOME_GPCR_LIGAND_BINDING_Thyroid_Adipose - Visceral (Omentum)	Source_RNASE4_Target_42,REACTOME_GPCR_LIGAND_BINDING_Adipose - Visceral (Omentum)_Thyroid
Source_RNASE4	Thyroid	Adipose - Visceral (Omentum)	681.156921340923	2.5043799349044793	0.0061333115490298604	Target_44,REACTOME_TRANSCRIPTION	5.20814498421451e-5	0.31181931748467	Source_RNASE4_Target_44,REACTOME_TRANSCRIPTION_Thyroid_Adipose - Visceral (Omentum)	Source_RNASE4_Target_44,REACTOME_TRANSCRIPTION_Adipose - Visceral (Omentum)_Thyroid
Source_RNASE4	Thyroid	Adipose - Visceral (Omentum)	681.156921340923	2.5043799349044793	0.0061333115490298604	Target_445,REACTOME_SIGNALING_BY_GPCR	0	-0.402797639720103	Source_RNASE4_Target_445,REACTOME_SIGNALING_BY_GPCR_Thyroid_Adipose - Visceral (Omentum)	Source_RNASE4_Target_445,REACTOME_SIGNALING_BY_GPCR_Adipose - Visceral (Omentum)_Thyroid
Source_RNASE4	Thyroid	Adipose - Visceral (Omentum)	681.156921340923	2.5043799349044793	0.0061333115490298604	Target_462,REACTOME_DEVELOPMENTAL_BIOLOGY	0.00195915603210928	-0.285466419803267	Source_RNASE4_Target_462,REACTOME_DEVELOPMENTAL_BIOLOGY_Thyroid_Adipose - Visceral (Omentum)	Source_RNASE4_Target_462,REACTOME_DEVELOPMENTAL_BIOLOGY_Adipose - Visceral (Omentum)_Thyroid
Source_RNASE4	Thyroid	Adipose - Visceral (Omentum)	681.156921340923	2.5043799349044793	0.0061333115490298604	Target_465,SVM NK cells activated	9.45103972860295e-9	0.365683338515768	Source_RNASE4_Target_465,SVM NK cells activated_Thyroid_Adipose - Visceral (Omentum)	Source_RNASE4_Target_465,SVM NK cells activated_Adipose - Visceral (Omentum)_Thyroid
Source_RNASE4	Thyroid	Adipose - Visceral (Omentum)	681.156921340923	2.5043799349044793	0.0061333115490298604	Target_467,REACTOME_SIGNALING_BY_GPCR	8.7512679984191e-4	0.291557039793495	Source_RNASE4_Target_467,REACTOME_SIGNALING_BY_GPCR_Thyroid_Adipose - Visceral (Omentum)	Source_RNASE4_Target_467,REACTOME_SIGNALING_BY_GPCR_Adipose - Visceral (Omentum)_Thyroid
Source_RNASE4	Thyroid	Adipose - Visceral (Omentum)	681.156921340923	2.5043799349044793	0.0061333115490298604	Target_476,REACTOME_MRNA_PROCESSING	0	-0.413033633652153	Source_RNASE4_Target_476,REACTOME_MRNA_PROCESSING_Thyroid_Adipose - Visceral (Omentum)	Source_RNASE4_Target_476,REACTOME_MRNA_PROCESSING_Adipose - Visceral (Omentum)_Thyroid
Source_RNASE4	Thyroid	Adipose - Visceral (Omentum)	681.156921340923	2.5043799349044793	0.0061333115490298604	Target_481,REACTOME_AXON_GUIDANCE	1.71602169452001e-6	-0.334432895944036	Source_RNASE4_Target_481,REACTOME_AXON_GUIDANCE_Thyroid_Adipose - Visceral (Omentum)	Source_RNASE4_Target_481,REACTOME_AXON_GUIDANCE_Adipose - Visceral (Omentum)_Thyroid
Source_RNASE4	Thyroid	Adipose - Visceral (Omentum)	681.156921340923	2.5043799349044793	0.0061333115490298604	Target_482,PID_IL6_7PATHWAY	0	-0.458632739000623	Source_RNASE4_Target_482,PID_IL6_7PATHWAY_Thyroid_Adipose - Visceral (Omentum)	Source_RNASE4_Target_482,PID_IL6_7PATHWAY_Adipose - Visceral (Omentum)_Thyroid
Source_RNASE4	Thyroid	Adipose - Visceral (Omentum)	681.156921340923	2.5043799349044793	0.0061333115490298604	Target_483,KEGG_CYSTEINE_AND_METHIONINE_METABOLISM	0	-0.430812846949528	Source_RNASE4_Target_483,KEGG_CYSTEINE_AND_METHIONINE_METABOLISM_Thyroid_Adipose - Visceral (Omentum)	Source_RNASE4_Target_483,KEGG_CYSTEINE_AND_METHIONINE_METABOLISM_Adipose - Visceral (Omentum)_Thyroid
Source_RNASE4	Thyroid	Adipose - Visceral (Omentum)	681.156921340923	2.5043799349044793	0.0061333115490298604	Target_485,KEGG_PATHWAYS_IN_CANCER	0	0.408978442379874	Source_RNASE4_Target_485,KEGG_PATHWAYS_IN_CANCER_Thyroid_Adipose - Visceral (Omentum)	Source_RNASE4_Target_485,KEGG_PATHWAYS_IN_CANCER_Adipose - Visceral (Omentum)_Thyroid
Source_RNASE4	Thyroid	Adipose - Visceral (Omentum)	681.156921340923	2.5043799349044793	0.0061333115490298604	Target_501,REACTOME_INNATE_IMMUNE_SYSTEM	3.80075357186982e-7	-0.343856862516809	Source_RNASE4_Target_501,REACTOME_INNATE_IMMUNE_SYSTEM_Thyroid_Adipose - Visceral (Omentum)	Source_RNASE4_Target_501,REACTOME_INNATE_IMMUNE_SYSTEM_Adipose - Visceral (Omentum)_Thyroid
Source_RNASE4	Thyroid	Adipose - Visceral (Omentum)	681.156921340923	2.5043799349044793	0.0061333115490298604	Target_507,KEGG_GLYCEROLIPID_METABOLISM	6.21816204766645e-5	-0.310591358195181	Source_RNASE4_Target_507,KEGG_GLYCEROLIPID_METABOLISM_Thyroid_Adipose - Visceral (Omentum)	Source_RNASE4_Target_507,KEGG_GLYCEROLIPID_METABOLISM_Adipose - Visceral (Omentum)_Thyroid
Source_RNASE4	Thyroid	Adipose - Visceral (Omentum)	681.156921340923	2.5043799349044793	0.0061333115490298604	Target_514,IRIS_Monocyte-Day7	3.08395800683314e-5	-0.315416901918916	Source_RNASE4_Target_514,IRIS_Monocyte-Day7_Thyroid_Adipose - Visceral (Omentum)	Source_RNASE4_Target_514,IRIS_Monocyte-Day7_Adipose - Visceral (Omentum)_Thyroid
Source_RNASE4	Thyroid	Adipose - Visceral (Omentum)	681.156921340923	2.5043799349044793	0.0061333115490298604	Target_519,REACTOME_GENERIC_TRANSCRIPTION_PATHWAY	2.2257964214711e-4	-0.301584749002339	Source_RNASE4_Target_519,REACTOME_GENERIC_TRANSCRIPTION_PATHWAY_Thyroid_Adipose - Visceral (Omentum)	Source_RNASE4_Target_519,REACTOME_GENERIC_TRANSCRIPTION_PATHWAY_Adipose - Visceral (Omentum)_Thyroid
Source_RNASE4	Thyroid	Adipose - Visceral (Omentum)	681.156921340923	2.5043799349044793	0.0061333115490298604	Target_526,IRIS_Neutrophil-Resting	1.3219922958906e-4	-0.305301506433206	Source_RNASE4_Target_526,IRIS_Neutrophil-Resting_Thyroid_Adipose - Visceral (Omentum)	Source_RNASE4_Target_526,IRIS_Neutrophil-Resting_Adipose - Visceral (Omentum)_Thyroid
Source_RNASE4	Thyroid	Adipose - Visceral (Omentum)	681.156921340923	2.5043799349044793	0.0061333115490298604	Target_537,REACTOME_NEURONAL_SYSTEM	0	0.430875811304336	Source_RNASE4_Target_537,REACTOME_NEURONAL_SYSTEM_Thyroid_Adipose - Visceral (Omentum)	Source_RNASE4_Target_537,REACTOME_NEURONAL_SYSTEM_Adipose - Visceral (Omentum)_Thyroid
Source_RNASE4	Thyroid	Adipose - Visceral (Omentum)	681.156921340923	2.5043799349044793	0.0061333115490298604	Target_541,IRIS_Monocyte-Day7	3.78041589144118e-8	0.357707060016061	Source_RNASE4_Target_541,IRIS_Monocyte-Day7_Thyroid_Adipose - Visceral (Omentum)	Source_RNASE4_Target_541,IRIS_Monocyte-Day7_Adipose - Visceral (Omentum)_Thyroid
Source_RNASE4	Thyroid	Adipose - Visceral (Omentum)	681.156921340923	2.5043799349044793	0.0061333115490298604	Target_560,REACTOME_GPCR_LIGAND_BINDING	0	0.410222957081576	Source_RNASE4_Target_560,REACTOME_GPCR_LIGAND_BINDING_Thyroid_Adipose - Visceral (Omentum)	Source_RNASE4_Target_560,REACTOME_GPCR_LIGAND_BINDING_Adipose - Visceral (Omentum)_Thyroid
Source_RNASE4	Thyroid	Adipose - Visceral (Omentum)	681.156921340923	2.5043799349044793	0.0061333115490298604	Target_568,REACTOME_CELL_CYCLE_MITOTIC	3.4798393307156e-4	0.298354069547007	Source_RNASE4_Target_568,REACTOME_CELL_CYCLE_MITOTIC_Thyroid_Adipose - Visceral (Omentum)	Source_RNASE4_Target_568,REACTOME_CELL_CYCLE_MITOTIC_Adipose - Visceral (Omentum)_Thyroid
Source_RNASE4	Thyroid	Adipose - Visceral (Omentum)	681.156921340923	2.5043799349044793	0.0061333115490298604	Target_577,REACTOME_TRANSCRIPTION	0	-0.470638447753667	Source_RNASE4_Target_577,REACTOME_TRANSCRIPTION_Thyroid_Adipose - Visceral (Omentum)	Source_RNASE4_Target_577,REACTOME_TRANSCRIPTION_Adipose - Visceral (Omentum)_Thyroid
Source_RNASE4	Thyroid	Adipose - Visceral (Omentum)	681.156921340923	2.5043799349044793	0.0061333115490298604	Target_58,REACTOME_CELL_CELL_COMMUNICATION	0.00249080166132654	0.283623385355496	Source_RNASE4_Target_58,REACTOME_CELL_CELL_COMMUNICATION_Thyroid_Adipose - Visceral (Omentum)	Source_RNASE4_Target_58,REACTOME_CELL_CELL_COMMUNICATION_Adipose - Visceral (Omentum)_Thyroid
Source_RNASE4	Thyroid	Adipose - Visceral (Omentum)	681.156921340923	2.5043799349044793	0.0061333115490298604	Target_583,KEGG_NEUROACTIVE_LIGAND_RECEPTOR_INTERACTION	3.16071480543911e-7	-0.344989553091257	Source_RNASE4_Target_583,KEGG_NEUROACTIVE_LIGAND_RECEPTOR_INTERACTION_Thyroid_Adipose - Visceral (Omentum)	Source_RNASE4_Target_583,KEGG_NEUROACTIVE_LIGAND_RECEPTOR_INTERACTION_Adipose - Visceral (Omentum)_Thyroid
Source_RNASE4	Thyroid	Adipose - Visceral (Omentum)	681.156921340923	2.5043799349044793	0.0061333115490298604	Target_589,REACTOME_GENERIC_TRANSCRIPTION_PATHWAY	0	0.40458922343953	Source_RNASE4_Target_589,REACTOME_GENERIC_TRANSCRIPTION_PATHWAY_Thyroid_Adipose - Visceral (Omentum)	Source_RNASE4_Target_589,REACTOME_GENERIC_TRANSCRIPTION_PATHWAY_Adipose - Visceral (Omentum)_Thyroid
Source_RNASE4	Thyroid	Adipose - Visceral (Omentum)	681.156921340923	2.5043799349044793	0.0061333115490298604	Target_598,REACTOME_GENERIC_TRANSCRIPTION_PATHWAY	6.17250993677487e-5	0.310642513311285	Source_RNASE4_Target_598,REACTOME_GENERIC_TRANSCRIPTION_PATHWAY_Thyroid_Adipose - Visceral (Omentum)	Source_RNASE4_Target_598,REACTOME_GENERIC_TRANSCRIPTION_PATHWAY_Adipose - Visceral (Omentum)_Thyroid
Source_RNASE4	Thyroid	Adipose - Visceral (Omentum)	681.156921340923	2.5043799349044793	0.0061333115490298604	Target_603,MIPS_PA700_20S_PA28_COMPLEX	1.22983149886124e-7	-0.350704380730819	Source_RNASE4_Target_603,MIPS_PA700_20S_PA28_COMPLEX_Thyroid_Adipose - Visceral (Omentum)	Source_RNASE4_Target_603,MIPS_PA700_20S_PA28_COMPLEX_Adipose - Visceral (Omentum)_Thyroid
Source_RNASE4	Thyroid	Adipose - Visceral (Omentum)	681.156921340923	2.5043799349044793	0.0061333115490298604	Target_604,REACTOME_TRANSMEMBRANE_TRANSPORT_OF_SMALL_MOLECULES	4.55635821650091e-6	0.328152378218123	Source_RNASE4_Target_604,REACTOME_TRANSMEMBRANE_TRANSPORT_OF_SMALL_MOLECULES_Thyroid_Adipose - Visceral (Omentum)	Source_RNASE4_Target_604,REACTOME_TRANSMEMBRANE_TRANSPORT_OF_SMALL_MOLECULES_Adipose - Visceral (Omentum)_Thyroid
Source_RNASE4	Thyroid	Adipose - Visceral (Omentum)	681.156921340923	2.5043799349044793	0.0061333115490298604	Target_614,REACTOME_DNA_REPAIR	9.64484585974645e-7	-0.338073569231606	Source_RNASE4_Target_614,REACTOME_DNA_REPAIR_Thyroid_Adipose - Visceral (Omentum)	Source_RNASE4_Target_614,REACTOME_DNA_REPAIR_Adipose - Visceral (Omentum)_Thyroid
Source_RNASE4	Thyroid	Adipose - Visceral (Omentum)	681.156921340923	2.5043799349044793	0.0061333115490298604	Target_615,KEGG_PATHWAYS_IN_CANCER	0	0.466619062744948	Source_RNASE4_Target_615,KEGG_PATHWAYS_IN_CANCER_Thyroid_Adipose - Visceral (Omentum)	Source_RNASE4_Target_615,KEGG_PATHWAYS_IN_CANCER_Adipose - Visceral (Omentum)_Thyroid
Source_RNASE4	Thyroid	Adipose - Visceral (Omentum)	681.156921340923	2.5043799349044793	0.0061333115490298604	Target_616,IRIS_DendriticCell-LPSstimulated	0	0.445132040969785	Source_RNASE4_Target_616,IRIS_DendriticCell-LPSstimulated_Thyroid_Adipose - Visceral (Omentum)	Source_RNASE4_Target_616,IRIS_DendriticCell-LPSstimulated_Adipose - Visceral (Omentum)_Thyroid
Source_RNASE4	Thyroid	Adipose - Visceral (Omentum)	681.156921340923	2.5043799349044793	0.0061333115490298604	Target_619,KEGG_UBIQUITIN_MEDIATED_PROTEOLYSIS	7.22585822288124e-8	-0.353883475169039	Source_RNASE4_Target_619,KEGG_UBIQUITIN_MEDIATED_PROTEOLYSIS_Thyroid_Adipose - Visceral (Omentum)	Source_RNASE4_Target_619,KEGG_UBIQUITIN_MEDIATED_PROTEOLYSIS_Adipose - Visceral (Omentum)_Thyroid
Source_RNASE4	Thyroid	Adipose - Visceral (Omentum)	681.156921340923	2.5043799349044793	0.0061333115490298604	Target_62,PID_SYNDECAN_1_PATHWAY	1.3542502497188e-7	0.35012666107775	Source_RNASE4_Target_62,PID_SYNDECAN_1_PATHWAY_Thyroid_Adipose - Visceral (Omentum)	Source_RNASE4_Target_62,PID_SYNDECAN_1_PATHWAY_Adipose - Visceral (Omentum)_Thyroid
Source_RNASE4	Thyroid	Adipose - Visceral (Omentum)	681.156921340923	2.5043799349044793	0.0061333115490298604	Target_624,REACTOME_CELL_CYCLE_MITOTIC	0	0.45802945881097	Source_RNASE4_Target_624,REACTOME_CELL_CYCLE_MITOTIC_Thyroid_Adipose - Visceral (Omentum)	Source_RNASE4_Target_624,REACTOME_CELL_CYCLE_MITOTIC_Adipose - Visceral (Omentum)_Thyroid
Source_RNASE4	Thyroid	Adipose - Visceral (Omentum)	681.156921340923	2.5043799349044793	0.0061333115490298604	Target_626,DMAP_GRAN2	1.08435726708933e-6	-0.337337275641926	Source_RNASE4_Target_626,DMAP_GRAN2_Thyroid_Adipose - Visceral (Omentum)	Source_RNASE4_Target_626,DMAP_GRAN2_Adipose - Visceral (Omentum)_Thyroid
Source_RNASE4	Thyroid	Adipose - Visceral (Omentum)	681.156921340923	2.5043799349044793	0.0061333115490298604	Target_636,DMAP_HSC3	4.42643632858619e-9	0.369951184626918	Source_RNASE4_Target_636,DMAP_HSC3_Thyroid_Adipose - Visceral (Omentum)	Source_RNASE4_Target_636,DMAP_HSC3_Adipose - Visceral (Omentum)_Thyroid
Source_RNASE4	Thyroid	Adipose - Visceral (Omentum)	681.156921340923	2.5043799349044793	0.0061333115490298604	Target_640,REACTOME_CELL_SURFACE_INTERACTIONS_AT_THE_VASCULAR_WALL	0	0.419545523049363	Source_RNASE4_Target_640,REACTOME_CELL_SURFACE_INTERACTIONS_AT_THE_VASCULAR_WALL_Thyroid_Adipose - Visceral (Omentum)	Source_RNASE4_Target_640,REACTOME_CELL_SURFACE_INTERACTIONS_AT_THE_VASCULAR_WALL_Adipose - Visceral (Omentum)_Thyroid
Source_RNASE4	Thyroid	Adipose - Visceral (Omentum)	681.156921340923	2.5043799349044793	0.0061333115490298604	Target_651,REACTOME_DEVELOPMENTAL_BIOLOGY	1.72272116572003e-8	0.362230752940109	Source_RNASE4_Target_651,REACTOME_DEVELOPMENTAL_BIOLOGY_Thyroid_Adipose - Visceral (Omentum)	Source_RNASE4_Target_651,REACTOME_DEVELOPMENTAL_BIOLOGY_Adipose - Visceral (Omentum)_Thyroid
Source_RNASE4	Thyroid	Adipose - Visceral (Omentum)	681.156921340923	2.5043799349044793	0.0061333115490298604	Target_653,REACTOME_CELL_CYCLE_MITOTIC	3.37844761943984e-7	0.344580549783402	Source_RNASE4_Target_653,REACTOME_CELL_CYCLE_MITOTIC_Thyroid_Adipose - Visceral (Omentum)	Source_RNASE4_Target_653,REACTOME_CELL_CYCLE_MITOTIC_Adipose - Visceral (Omentum)_Thyroid
Source_RNASE4	Thyroid	Adipose - Visceral (Omentum)	681.156921340923	2.5043799349044793	0.0061333115490298604	Target_655,REACTOME_IMMUNOREGULATORY_INTERACTIONS_BETWEEN_A_LYMPHOID_AND_A_NON_LYMPHOID_CELL	3.3596819220749e-4	-0.298609569666649	Source_RNASE4_Target_655,REACTOME_IMMUNOREGULATORY_INTERACTIONS_BETWEEN_A_LYMPHOID_AND_A_NON_LYMPHOID_CELL_Thyroid_Adipose - Visceral (Omentum)	Source_RNASE4_Target_655,REACTOME_IMMUNOREGULATORY_INTERACTIONS_BETWEEN_A_LYMPHOID_AND_A_NON_LYMPHOID_CELL_Adipose - Visceral (Omentum)_Thyroid
Source_RNASE4	Thyroid	Adipose - Visceral (Omentum)	681.156921340923	2.5043799349044793	0.0061333115490298604	Target_657,REACTOME_GPCR_LIGAND_BINDING	0.00466204093908029	0.278747014641706	Source_RNASE4_Target_657,REACTOME_GPCR_LIGAND_BINDING_Thyroid_Adipose - Visceral (Omentum)	Source_RNASE4_Target_657,REACTOME_GPCR_LIGAND_BINDING_Adipose - Visceral (Omentum)_Thyroid
Source_RNASE4	Thyroid	Adipose - Visceral (Omentum)	681.156921340923	2.5043799349044793	0.0061333115490298604	Target_672,REACTOME_SLC_MEDIATED_TRANSMEMBRANE_TRANSPORT	0	0.402246455806965	Source_RNASE4_Target_672,REACTOME_SLC_MEDIATED_TRANSMEMBRANE_TRANSPORT_Thyroid_Adipose - Visceral (Omentum)	Source_RNASE4_Target_672,REACTOME_SLC_MEDIATED_TRANSMEMBRANE_TRANSPORT_Adipose - Visceral (Omentum)_Thyroid
Source_RNASE4	Thyroid	Adipose - Visceral (Omentum)	681.156921340923	2.5043799349044793	0.0061333115490298604	Target_683,REACTOME_GENERIC_TRANSCRIPTION_PATHWAY	1.19633414286113e-10	0.388640953290272	Source_RNASE4_Target_683,REACTOME_GENERIC_TRANSCRIPTION_PATHWAY_Thyroid_Adipose - Visceral (Omentum)	Source_RNASE4_Target_683,REACTOME_GENERIC_TRANSCRIPTION_PATHWAY_Adipose - Visceral (Omentum)_Thyroid
Source_RNASE4	Thyroid	Adipose - Visceral (Omentum)	681.156921340923	2.5043799349044793	0.0061333115490298604	Target_685,REACTOME_SIGNALING_BY_GPCR	0	-0.468237948305665	Source_RNASE4_Target_685,REACTOME_SIGNALING_BY_GPCR_Thyroid_Adipose - Visceral (Omentum)	Source_RNASE4_Target_685,REACTOME_SIGNALING_BY_GPCR_Adipose - Visceral (Omentum)_Thyroid
Source_RNASE4	Thyroid	Adipose - Visceral (Omentum)	681.156921340923	2.5043799349044793	0.0061333115490298604	Target_69,PID_IL6_7PATHWAY	6.93873802859457e-8	-0.354117164100094	Source_RNASE4_Target_69,PID_IL6_7PATHWAY_Thyroid_Adipose - Visceral (Omentum)	Source_RNASE4_Target_69,PID_IL6_7PATHWAY_Adipose - Visceral (Omentum)_Thyroid
Source_RNASE4	Thyroid	Adipose - Visceral (Omentum)	681.156921340923	2.5043799349044793	0.0061333115490298604	Target_691,SVM T cells CD8	0	0.408436982118325	Source_RNASE4_Target_691,SVM T cells CD8_Thyroid_Adipose - Visceral (Omentum)	Source_RNASE4_Target_691,SVM T cells CD8_Adipose - Visceral (Omentum)_Thyroid
Source_RNASE4	Thyroid	Adipose - Visceral (Omentum)	681.156921340923	2.5043799349044793	0.0061333115490298604	Target_692,REACTOME_TRANSPORT_OF_INORGANIC_CATIONS_ANIONS_AND_AMINO_ACIDS_OLIGOPEPTIDES	0	-0.417459258452994	Source_RNASE4_Target_692,REACTOME_TRANSPORT_OF_INORGANIC_CATIONS_ANIONS_AND_AMINO_ACIDS_OLIGOPEPTIDES_Thyroid_Adipose - Visceral (Omentum)	Source_RNASE4_Target_692,REACTOME_TRANSPORT_OF_INORGANIC_CATIONS_ANIONS_AND_AMINO_ACIDS_OLIGOPEPTIDES_Adipose - Visceral (Omentum)_Thyroid
Source_RNASE4	Thyroid	Adipose - Visceral (Omentum)	681.156921340923	2.5043799349044793	0.0061333115490298604	Target_694,REACTOME_MRNA_PROCESSING	4.53410640144369e-8	0.356633788410474	Source_RNASE4_Target_694,REACTOME_MRNA_PROCESSING_Thyroid_Adipose - Visceral (Omentum)	Source_RNASE4_Target_694,REACTOME_MRNA_PROCESSING_Adipose - Visceral (Omentum)_Thyroid
Source_RNASE4	Thyroid	Adipose - Visceral (Omentum)	681.156921340923	2.5043799349044793	0.0061333115490298604	Target_696,KEGG_PATHWAYS_IN_CANCER	1.7945012142917e-9	0.375008859875173	Source_RNASE4_Target_696,KEGG_PATHWAYS_IN_CANCER_Thyroid_Adipose - Visceral (Omentum)	Source_RNASE4_Target_696,KEGG_PATHWAYS_IN_CANCER_Adipose - Visceral (Omentum)_Thyroid
Source_RNASE4	Thyroid	Adipose - Visceral (Omentum)	681.156921340923	2.5043799349044793	0.0061333115490298604	Target_73,REACTOME_TRIGLYCERIDE_BIOSYNTHESIS	9.68413347299801e-5	-0.307497151759824	Source_RNASE4_Target_73,REACTOME_TRIGLYCERIDE_BIOSYNTHESIS_Thyroid_Adipose - Visceral (Omentum)	Source_RNASE4_Target_73,REACTOME_TRIGLYCERIDE_BIOSYNTHESIS_Adipose - Visceral (Omentum)_Thyroid
Source_RNASE4	Thyroid	Adipose - Visceral (Omentum)	681.156921340923	2.5043799349044793	0.0061333115490298604	Target_94,KEGG_SPLICEOSOME	5.503137057161211e-9	-0.36876429929717	Source_RNASE4_Target_94,KEGG_SPLICEOSOME_Thyroid_Adipose - Visceral (Omentum)	Source_RNASE4_Target_94,KEGG_SPLICEOSOME_Adipose - Visceral (Omentum)_Thyroid
Source_RNASE4	Thyroid	Adipose - Visceral (Omentum)	681.156921340923	2.5043799349044793	0.0061333115490298604	Target_LV 125	7.26247801099422e-5	-0.309511153060658	Source_RNASE4_Target_LV 125_Thyroid_Adipose - Visceral (Omentum)	Source_RNASE4_Target_LV 125_Adipose - Visceral (Omentum)_Thyroid
Source_RNASE4	Thyroid	Adipose - Visceral (Omentum)	681.156921340923	2.5043799349044793	0.0061333115490298604	Target_LV 126	1.3263445595024e-4	0.305278225679569	Source_RNASE4_Target_LV 126_Thyroid_Adipose - Visceral (Omentum)	Source_RNASE4_Target_LV 126_Adipose - Visceral (Omentum)_Thyroid
Source_RNASE4	Thyroid	Adipose - Visceral (Omentum)	681.156921340923	2.5043799349044793	0.0061333115490298604	Target_LV 167	0.00255912693616045	-0.283414806052067	Source_RNASE4_Target_LV 167_Thyroid_Adipose - Visceral (Omentum)	Source_RNASE4_Target_LV 167_Adipose - Visceral (Omentum)_Thyroid
Source_RNASE4	Thyroid	Adipose - Visceral (Omentum)	681.156921340923	2.5043799349044793	0.0061333115490298604	Target_LV 168	0	-0.398451135667876	Source_RNASE4_Target_LV 168_Thyroid_Adipose - Visceral (Omentum)	Source_RNASE4_Target_LV 168_Adipose - Visceral (Omentum)_Thyroid
Source_RNASE4	Thyroid	Adipose - Visceral (Omentum)	681.156921340923	2.5043799349044793	0.0061333115490298604	Target_LV 173	5.68258717859038e-8	0.355301389324835	Source_RNASE4_Target_LV 173_Thyroid_Adipose - Visceral (Omentum)	Source_RNASE4_Target_LV 173_Adipose - Visceral (Omentum)_Thyroid
Source_RNASE4	Thyroid	Adipose - Visceral (Omentum)	681.156921340923	2.5043799349044793	0.0061333115490298604	Target_LV 177	1.75449580055442e-5	0.319236015710547	Source_RNASE4_Target_LV 177_Thyroid_Adipose - Visceral (Omentum)	Source_RNASE4_Target_LV 177_Adipose - Visceral (Omentum)_Thyroid
Source_RNASE4	Thyroid	Adipose - Visceral (Omentum)	681.156921340923	2.5043799349044793	0.0061333115490298604	Target_LV 181	0	0.42881388648615	Source_RNASE4_Target_LV 181_Thyroid_Adipose - Visceral (Omentum)	Source_RNASE4_Target_LV 181_Adipose - Visceral (Omentum)_Thyroid
Source_RNASE4	Thyroid	Adipose - Visceral (Omentum)	681.156921340923	2.5043799349044793	0.0061333115490298604	Target_LV 195	6.26412520543518e-5	0.310540218536132	Source_RNASE4_Target_LV 195_Thyroid_Adipose - Visceral (Omentum)	Source_RNASE4_Target_LV 195_Adipose - Visceral (Omentum)_Thyroid
Source_RNASE4	Thyroid	Adipose - Visceral (Omentum)	681.156921340923	2.5043799349044793	0.0061333115490298604	Target_LV 200	0	0.462208483138649	Source_RNASE4_Target_LV 200_Thyroid_Adipose - Visceral (Omentum)	Source_RNASE4_Target_LV 200_Adipose - Visceral (Omentum)_Thyroid
Source_RNASE4	Thyroid	Adipose - Visceral (Omentum)	681.156921340923	2.5043799349044793	0.0061333115490298604	Target_LV 208	0	-0.507739784246329	Source_RNASE4_Target_LV 208_Thyroid_Adipose - Visceral (Omentum)	Source_RNASE4_Target_LV 208_Adipose - Visceral (Omentum)_Thyroid
Source_RNASE4	Thyroid	Adipose - Visceral (Omentum)	681.156921340923	2.5043799349044793	0.0061333115490298604	Target_LV 21	7.5031445505136e-5	-0.309283762746628	Source_RNASE4_Target_LV 21_Thyroid_Adipose - Visceral (Omentum)	Source_RNASE4_Target_LV 21_Adipose - Visceral (Omentum)_Thyroid
Source_RNASE4	Thyroid	Adipose - Visceral (Omentum)	681.156921340923	2.5043799349044793	0.0061333115490298604	Target_LV 211	0	0.394934253208878	Source_RNASE4_Target_LV 211_Thyroid_Adipose - Visceral (Omentum)	Source_RNASE4_Target_LV 211_Adipose - Visceral (Omentum)_Thyroid
Source_RNASE4	Thyroid	Adipose - Visceral (Omentum)	681.156921340923	2.5043799349044793	0.0061333115490298604	Target_LV 212	0	-0.416461604575802	Source_RNASE4_Target_LV 212_Thyroid_Adipose - Visceral (Omentum)	Source_RNASE4_Target_LV 212_Adipose - Visceral (Omentum)_Thyroid
Source_RNASE4	Thyroid	Adipose - Visceral (Omentum)	681.156921340923	2.5043799349044793	0.0061333115490298604	Target_LV 216	4.0197712487399e-4	-0.29730268145248	Source_RNASE4_Target_LV 216_Thyroid_Adipose - Visceral (Omentum)	Source_RNASE4_Target_LV 216_Adipose - Visceral (Omentum)_Thyroid
Source_RNASE4	Thyroid	Adipose - Visceral (Omentum)	681.156921340923	2.5043799349044793	0.0061333115490298604	Target_LV 217	2.00744869172098e-7	-0.347751342730503	Source_RNASE4_Target_LV 217_Thyroid_Adipose - Visceral (Omentum)	Source_RNASE4_Target_LV 217_Adipose - Visceral (Omentum)_Thyroid
Source_RNASE4	Thyroid	Adipose - Visceral (Omentum)	681.156921340923	2.5043799349044793	0.0061333115490298604	Target_LV 26	9.06366673314452e-6	-0.323640693410382	Source_RNASE4_Target_LV 26_Thyroid_Adipose - Visceral (Omentum)	Source_RNASE4_Target_LV 26_Adipose - Visceral (Omentum)_Thyroid
Source_RNASE4	Thyroid	Adipose - Visceral (Omentum)	681.156921340923	2.5043799349044793	0.0061333115490298604	Target_LV 288	5.460092954701e-4	0.295056193785124	Source_RNASE4_Target_LV 288_Thyroid_Adipose - Visceral (Omentum)	Source_RNASE4_Target_LV 288_Adipose - Visceral (Omentum)_Thyroid
Source_RNASE4	Thyroid	Adipose - Visceral (Omentum)	681.156921340923	2.5043799349044793	0.0061333115490298604	Target_LV 318	9.21177290003072e-8	-0.352434611547621	Source_RNASE4_Target_LV 318_Thyroid_Adipose - Visceral (Omentum)	Source_RNASE4_Target_LV 318_Adipose - Visceral (Omentum)_Thyroid
Source_RNASE4	Thyroid	Adipose - Visceral (Omentum)	681.156921340923	2.5043799349044793	0.0061333115490298604	Target_LV 330	0	0.442092100888098	Source_RNASE4_Target_LV 330_Thyroid_Adipose - Visceral (Omentum)	Source_RNASE4_Target_LV 330_Adipose - Visceral (Omentum)_Thyroid
Source_RNASE4	Thyroid	Adipose - Visceral (Omentum)	681.156921340923	2.5043799349044793	0.0061333115490298604	Target_LV 340	1.84594358243473e-7	0.348260798990703	Source_RNASE4_Target_LV 340_Thyroid_Adipose - Visceral (Omentum)	Source_RNASE4_Target_LV 340_Adipose - Visceral (Omentum)_Thyroid
Source_RNASE4	Thyroid	Adipose - Visceral (Omentum)	681.156921340923	2.5043799349044793	0.0061333115490298604	Target_LV 350	7.25457024230991e-7	-0.339854910074583	Source_RNASE4_Target_LV 350_Thyroid_Adipose - Visceral (Omentum)	Source_RNASE4_Target_LV 350_Adipose - Visceral (Omentum)_Thyroid
Source_RNASE4	Thyroid	Adipose - Visceral (Omentum)	681.156921340923	2.5043799349044793	0.0061333115490298604	Target_LV 374	8.28719802106193e-5	-0.30858928450132	Source_RNASE4_Target_LV 374_Thyroid_Adipose - Visceral (Omentum)	Source_RNASE4_Target_LV 374_Adipose - Visceral (Omentum)_Thyroid
Source_RNASE4	Thyroid	Adipose - Visceral (Omentum)	681.156921340923	2.5043799349044793	0.0061333115490298604	Target_LV 414	1.1259896952609e-6	-0.337099600036775	Source_RNASE4_Target_LV 414_Thyroid_Adipose - Visceral (Omentum)	Source_RNASE4_Target_LV 414_Adipose - Visceral (Omentum)_Thyroid
Source_RNASE4	Thyroid	Adipose - Visceral (Omentum)	681.156921340923	2.5043799349044793	0.0061333115490298604	Target_LV 434	1.09926359050938e-5	0.322361332064396	Source_RNASE4_Target_LV 434_Thyroid_Adipose - Visceral (Omentum)	Source_RNASE4_Target_LV 434_Adipose - Visceral (Omentum)_Thyroid
Source_RNASE4	Thyroid	Adipose - Visceral (Omentum)	681.156921340923	2.5043799349044793	0.0061333115490298604	Target_LV 436	1.4183881157858e-4	0.304802454195166	Source_RNASE4_Target_LV 436_Thyroid_Adipose - Visceral (Omentum)	Source_RNASE4_Target_LV 436_Adipose - Visceral (Omentum)_Thyroid
Source_RNASE4	Thyroid	Adipose - Visceral (Omentum)	681.156921340923	2.5043799349044793	0.0061333115490298604	Target_LV 444	2.39266828572227e-10	-0.386151623322068	Source_RNASE4_Target_LV 444_Thyroid_Adipose - Visceral (Omentum)	Source_RNASE4_Target_LV 444_Adipose - Visceral (Omentum)_Thyroid
Source_RNASE4	Thyroid	Adipose - Visceral (Omentum)	681.156921340923	2.5043799349044793	0.0061333115490298604	Target_LV 446	0	-0.42005957928104	Source_RNASE4_Target_LV 446_Thyroid_Adipose - Visceral (Omentum)	Source_RNASE4_Target_LV 446_Adipose - Visceral (Omentum)_Thyroid
Source_RNASE4	Thyroid	Adipose - Visceral (Omentum)	681.156921340923	2.5043799349044793	0.0061333115490298604	Target_LV 478	9.46776447992015e-5	0.307655857952716	Source_RNASE4_Target_LV 478_Thyroid_Adipose - Visceral (Omentum)	Source_RNASE4_Target_LV 478_Adipose - Visceral (Omentum)_Thyroid
Source_RNASE4	Thyroid	Adipose - Visceral (Omentum)	681.156921340923	2.5043799349044793	0.0061333115490298604	Target_LV 499	2.15184622276432e-6	0.332990235674939	Source_RNASE4_Target_LV 499_Thyroid_Adipose - Visceral (Omentum)	Source_RNASE4_Target_LV 499_Adipose - Visceral (Omentum)_Thyroid
Source_RNASE4	Thyroid	Adipose - Visceral (Omentum)	681.156921340923	2.5043799349044793	0.0061333115490298604	Target_LV 51	1.56123998311664e-5	-0.320019483239809	Source_RNASE4_Target_LV 51_Thyroid_Adipose - Visceral (Omentum)	Source_RNASE4_Target_LV 51_Adipose - Visceral (Omentum)_Thyroid
Source_RNASE4	Thyroid	Adipose - Visceral (Omentum)	681.156921340923	2.5043799349044793	0.0061333115490298604	Target_LV 572	5.981670714305661e-10	-0.380869059540937	Source_RNASE4_Target_LV 572_Thyroid_Adipose - Visceral (Omentum)	Source_RNASE4_Target_LV 572_Adipose - Visceral (Omentum)_Thyroid
Source_RNASE4	Thyroid	Adipose - Visceral (Omentum)	681.156921340923	2.5043799349044793	0.0061333115490298604	Target_LV 579	8.9687280482353e-4	0.291373662472902	Source_RNASE4_Target_LV 579_Thyroid_Adipose - Visceral (Omentum)	Source_RNASE4_Target_LV 579_Adipose - Visceral (Omentum)_Thyroid
Source_RNASE4	Thyroid	Adipose - Visceral (Omentum)	681.156921340923	2.5043799349044793	0.0061333115490298604	Target_LV 594	0.003374905034776	-0.281272159369032	Source_RNASE4_Target_LV 594_Thyroid_Adipose - Visceral (Omentum)	Source_RNASE4_Target_LV 594_Adipose - Visceral (Omentum)_Thyroid
Source_RNASE4	Thyroid	Adipose - Visceral (Omentum)	681.156921340923	2.5043799349044793	0.0061333115490298604	Target_LV 606	1.18006399851822e-6	-0.336803759308083	Source_RNASE4_Target_LV 606_Thyroid_Adipose - Visceral (Omentum)	Source_RNASE4_Target_LV 606_Adipose - Visceral (Omentum)_Thyroid
Source_RNASE4	Thyroid	Adipose - Visceral (Omentum)	681.156921340923	2.5043799349044793	0.0061333115490298604	Target_LV 633	0	-0.394540503050171	Source_RNASE4_Target_LV 633_Thyroid_Adipose - Visceral (Omentum)	Source_RNASE4_Target_LV 633_Adipose - Visceral (Omentum)_Thyroid
Source_RNASE4	Thyroid	Adipose - Visceral (Omentum)	681.156921340923	2.5043799349044793	0.0061333115490298604	Target_LV 641	5.68511144363182e-5	0.311212965089909	Source_RNASE4_Target_LV 641_Thyroid_Adipose - Visceral (Omentum)	Source_RNASE4_Target_LV 641_Adipose - Visceral (Omentum)_Thyroid
Source_RNASE4	Thyroid	Adipose - Visceral (Omentum)	681.156921340923	2.5043799349044793	0.0061333115490298604	Target_LV 665	3.2454009067439e-4	-0.298860956402477	Source_RNASE4_Target_LV 665_Thyroid_Adipose - Visceral (Omentum)	Source_RNASE4_Target_LV 665_Adipose - Visceral (Omentum)_Thyroid
Source_RNASE4	Thyroid	Adipose - Visceral (Omentum)	681.156921340923	2.5043799349044793	0.0061333115490298604	Target_LV 675	8.1350721714557e-9	-0.366551357109279	Source_RNASE4_Target_LV 675_Thyroid_Adipose - Visceral (Omentum)	Source_RNASE4_Target_LV 675_Adipose - Visceral (Omentum)_Thyroid
Source_RNASE4	Thyroid	Adipose - Visceral (Omentum)	681.156921340923	2.5043799349044793	0.0061333115490298604	Target_LV 690	0	0.440489553389883	Source_RNASE4_Target_LV 690_Thyroid_Adipose - Visceral (Omentum)	Source_RNASE4_Target_LV 690_Adipose - Visceral (Omentum)_Thyroid
Source_RNASE4	Thyroid	Adipose - Visceral (Omentum)	681.156921340923	2.5043799349044793	0.0061333115490298604	Target_LV 74	1.30435115262006e-5	0.321222006929184	Source_RNASE4_Target_LV 74_Thyroid_Adipose - Visceral (Omentum)	Source_RNASE4_Target_LV 74_Adipose - Visceral (Omentum)_Thyroid
Source_RNASE4	Thyroid	Adipose - Visceral (Omentum)	681.156921340923	2.5043799349044793	0.0061333115490298604	Target_LV 85	7.05914906007354e-5	-0.309709066064401	Source_RNASE4_Target_LV 85_Thyroid_Adipose - Visceral (Omentum)	Source_RNASE4_Target_LV 85_Adipose - Visceral (Omentum)_Thyroid
Source_ABO	Thyroid	Adipose - Visceral (Omentum)	665.9946254902942	2.4306750701786504	0.007535361619319147	Target_105,REACTOME_GENERIC_TRANSCRIPTION_PATHWAY	2.767742966192e-4	-0.300014299972577	Source_ABO_Target_105,REACTOME_GENERIC_TRANSCRIPTION_PATHWAY_Thyroid_Adipose - Visceral (Omentum)	Source_ABO_Target_105,REACTOME_GENERIC_TRANSCRIPTION_PATHWAY_Adipose - Visceral (Omentum)_Thyroid
Source_ABO	Thyroid	Adipose - Visceral (Omentum)	665.9946254902942	2.4306750701786504	0.007535361619319147	Target_122,REACTOME_TRANSMEMBRANE_TRANSPORT_OF_SMALL_MOLECULES	0.00260594068750475	0.283274989931303	Source_ABO_Target_122,REACTOME_TRANSMEMBRANE_TRANSPORT_OF_SMALL_MOLECULES_Thyroid_Adipose - Visceral (Omentum)	Source_ABO_Target_122,REACTOME_TRANSMEMBRANE_TRANSPORT_OF_SMALL_MOLECULES_Adipose - Visceral (Omentum)_Thyroid
Source_ABO	Thyroid	Adipose - Visceral (Omentum)	665.9946254902942	2.4306750701786504	0.007535361619319147	Target_13,REACTOME_METABOLISM_OF_AMINO_ACIDS_AND_DERIVATIVES	2.11942556749278e-6	-0.333087462158463	Source_ABO_Target_13,REACTOME_METABOLISM_OF_AMINO_ACIDS_AND_DERIVATIVES_Thyroid_Adipose - Visceral (Omentum)	Source_ABO_Target_13,REACTOME_METABOLISM_OF_AMINO_ACIDS_AND_DERIVATIVES_Adipose - Visceral (Omentum)_Thyroid
Source_ABO	Thyroid	Adipose - Visceral (Omentum)	665.9946254902942	2.4306750701786504	0.007535361619319147	Target_130,SVM Neutrophils	0.00196632925162987	-0.285438464746813	Source_ABO_Target_130,SVM Neutrophils_Thyroid_Adipose - Visceral (Omentum)	Source_ABO_Target_130,SVM Neutrophils_Adipose - Visceral (Omentum)_Thyroid
Source_ABO	Thyroid	Adipose - Visceral (Omentum)	665.9946254902942	2.4306750701786504	0.007535361619319147	Target_132,REACTOME_ADAPTIVE_IMMUNE_SYSTEM	0	-0.40384227011494	Source_ABO_Target_132,REACTOME_ADAPTIVE_IMMUNE_SYSTEM_Thyroid_Adipose - Visceral (Omentum)	Source_ABO_Target_132,REACTOME_ADAPTIVE_IMMUNE_SYSTEM_Adipose - Visceral (Omentum)_Thyroid
Source_ABO	Thyroid	Adipose - Visceral (Omentum)	665.9946254902942	2.4306750701786504	0.007535361619319147	Target_143,REACTOME_CELL_CYCLE_MITOTIC	2.8839141894687e-4	0.299716927656975	Source_ABO_Target_143,REACTOME_CELL_CYCLE_MITOTIC_Thyroid_Adipose - Visceral (Omentum)	Source_ABO_Target_143,REACTOME_CELL_CYCLE_MITOTIC_Adipose - Visceral (Omentum)_Thyroid
Source_ABO	Thyroid	Adipose - Visceral (Omentum)	665.9946254902942	2.4306750701786504	0.007535361619319147	Target_156,REACTOME_MUSCLE_CONTRACTION	0	-0.444418829021647	Source_ABO_Target_156,REACTOME_MUSCLE_CONTRACTION_Thyroid_Adipose - Visceral (Omentum)	Source_ABO_Target_156,REACTOME_MUSCLE_CONTRACTION_Adipose - Visceral (Omentum)_Thyroid
Source_ABO	Thyroid	Adipose - Visceral (Omentum)	665.9946254902942	2.4306750701786504	0.007535361619319147	Target_158,PID_P53DOWNSTREAMPATHWAY	1.55523438571947e-8	0.362878441763582	Source_ABO_Target_158,PID_P53DOWNSTREAMPATHWAY_Thyroid_Adipose - Visceral (Omentum)	Source_ABO_Target_158,PID_P53DOWNSTREAMPATHWAY_Adipose - Visceral (Omentum)_Thyroid
Source_ABO	Thyroid	Adipose - Visceral (Omentum)	665.9946254902942	2.4306750701786504	0.007535361619319147	Target_179,REACTOME_METABOLISM_OF_LIPIDS_AND_LIPOPROTEINS	9.11606616860183e-8	-0.352498375439765	Source_ABO_Target_179,REACTOME_METABOLISM_OF_LIPIDS_AND_LIPOPROTEINS_Thyroid_Adipose - Visceral (Omentum)	Source_ABO_Target_179,REACTOME_METABOLISM_OF_LIPIDS_AND_LIPOPROTEINS_Adipose - Visceral (Omentum)_Thyroid
Source_ABO	Thyroid	Adipose - Visceral (Omentum)	665.9946254902942	2.4306750701786504	0.007535361619319147	Target_183,REACTOME_G_ALPHA_S_SIGNALLING_EVENTS	1.8598043098139e-4	-0.302872317889108	Source_ABO_Target_183,REACTOME_G_ALPHA_S_SIGNALLING_EVENTS_Thyroid_Adipose - Visceral (Omentum)	Source_ABO_Target_183,REACTOME_G_ALPHA_S_SIGNALLING_EVENTS_Adipose - Visceral (Omentum)_Thyroid
Source_ABO	Thyroid	Adipose - Visceral (Omentum)	665.9946254902942	2.4306750701786504	0.007535361619319147	Target_185,REACTOME_TRANSCRIPTION	6.33370399918398e-5	0.310463495003901	Source_ABO_Target_185,REACTOME_TRANSCRIPTION_Thyroid_Adipose - Visceral (Omentum)	Source_ABO_Target_185,REACTOME_TRANSCRIPTION_Adipose - Visceral (Omentum)_Thyroid
Source_ABO	Thyroid	Adipose - Visceral (Omentum)	665.9946254902942	2.4306750701786504	0.007535361619319147	Target_188,REACTOME_DEVELOPMENTAL_BIOLOGY	9.57067314288906e-10	-0.377975027730619	Source_ABO_Target_188,REACTOME_DEVELOPMENTAL_BIOLOGY_Thyroid_Adipose - Visceral (Omentum)	Source_ABO_Target_188,REACTOME_DEVELOPMENTAL_BIOLOGY_Adipose - Visceral (Omentum)_Thyroid
Source_ABO	Thyroid	Adipose - Visceral (Omentum)	665.9946254902942	2.4306750701786504	0.007535361619319147	Target_196,KEGG_AXON_GUIDANCE	7.178004857166801e-10	-0.380108142651335	Source_ABO_Target_196,KEGG_AXON_GUIDANCE_Thyroid_Adipose - Visceral (Omentum)	Source_ABO_Target_196,KEGG_AXON_GUIDANCE_Adipose - Visceral (Omentum)_Thyroid
Source_ABO	Thyroid	Adipose - Visceral (Omentum)	665.9946254902942	2.4306750701786504	0.007535361619319147	Target_199,PID_KITPATHWAY	2.5362283828656e-8	-0.36002994433594	Source_ABO_Target_199,PID_KITPATHWAY_Thyroid_Adipose - Visceral (Omentum)	Source_ABO_Target_199,PID_KITPATHWAY_Adipose - Visceral (Omentum)_Thyroid
Source_ABO	Thyroid	Adipose - Visceral (Omentum)	665.9946254902942	2.4306750701786504	0.007535361619319147	Target_209,REACTOME_METABOLISM_OF_LIPIDS_AND_LIPOPROTEINS	3.75888187686968e-6	-0.329401134999896	Source_ABO_Target_209,REACTOME_METABOLISM_OF_LIPIDS_AND_LIPOPROTEINS_Thyroid_Adipose - Visceral (Omentum)	Source_ABO_Target_209,REACTOME_METABOLISM_OF_LIPIDS_AND_LIPOPROTEINS_Adipose - Visceral (Omentum)_Thyroid
Source_ABO	Thyroid	Adipose - Visceral (Omentum)	665.9946254902942	2.4306750701786504	0.007535361619319147	Target_222,KEGG_SYSTEMIC_LUPUS_ERYTHEMATOSUS	6.29391392559242e-6	-0.326042350800795	Source_ABO_Target_222,KEGG_SYSTEMIC_LUPUS_ERYTHEMATOSUS_Thyroid_Adipose - Visceral (Omentum)	Source_ABO_Target_222,KEGG_SYSTEMIC_LUPUS_ERYTHEMATOSUS_Adipose - Visceral (Omentum)_Thyroid
Source_ABO	Thyroid	Adipose - Visceral (Omentum)	665.9946254902942	2.4306750701786504	0.007535361619319147	Target_23,MIPS_CEN_COMPLEX	0	-0.461107573795528	Source_ABO_Target_23,MIPS_CEN_COMPLEX_Thyroid_Adipose - Visceral (Omentum)	Source_ABO_Target_23,MIPS_CEN_COMPLEX_Adipose - Visceral (Omentum)_Thyroid
Source_ABO	Thyroid	Adipose - Visceral (Omentum)	665.9946254902942	2.4306750701786504	0.007535361619319147	Target_234,REACTOME_GENERIC_TRANSCRIPTION_PATHWAY	4.78533657144453e-10	-0.382024327863805	Source_ABO_Target_234,REACTOME_GENERIC_TRANSCRIPTION_PATHWAY_Thyroid_Adipose - Visceral (Omentum)	Source_ABO_Target_234,REACTOME_GENERIC_TRANSCRIPTION_PATHWAY_Adipose - Visceral (Omentum)_Thyroid
Source_ABO	Thyroid	Adipose - Visceral (Omentum)	665.9946254902942	2.4306750701786504	0.007535361619319147	Target_245,REACTOME_CELL_CYCLE_MITOTIC	0	0.458539013094213	Source_ABO_Target_245,REACTOME_CELL_CYCLE_MITOTIC_Thyroid_Adipose - Visceral (Omentum)	Source_ABO_Target_245,REACTOME_CELL_CYCLE_MITOTIC_Adipose - Visceral (Omentum)_Thyroid
Source_ABO	Thyroid	Adipose - Visceral (Omentum)	665.9946254902942	2.4306750701786504	0.007535361619319147	Target_25,KEGG_INSULIN_SIGNALING_PATHWAY	1.11381101368657e-5	-0.322273956370928	Source_ABO_Target_25,KEGG_INSULIN_SIGNALING_PATHWAY_Thyroid_Adipose - Visceral (Omentum)	Source_ABO_Target_25,KEGG_INSULIN_SIGNALING_PATHWAY_Adipose - Visceral (Omentum)_Thyroid
Source_ABO	Thyroid	Adipose - Visceral (Omentum)	665.9946254902942	2.4306750701786504	0.007535361619319147	Target_256,KEGG_ABC_TRANSPORTERS	9.09213948574461e-9	-0.365894094572665	Source_ABO_Target_256,KEGG_ABC_TRANSPORTERS_Thyroid_Adipose - Visceral (Omentum)	Source_ABO_Target_256,KEGG_ABC_TRANSPORTERS_Adipose - Visceral (Omentum)_Thyroid
Source_ABO	Thyroid	Adipose - Visceral (Omentum)	665.9946254902942	2.4306750701786504	0.007535361619319147	Target_259,REACTOME_CLASS_A1_RHODOPSIN_LIKE_RECEPTORS	0	0.455392500988639	Source_ABO_Target_259,REACTOME_CLASS_A1_RHODOPSIN_LIKE_RECEPTORS_Thyroid_Adipose - Visceral (Omentum)	Source_ABO_Target_259,REACTOME_CLASS_A1_RHODOPSIN_LIKE_RECEPTORS_Adipose - Visceral (Omentum)_Thyroid
Source_ABO	Thyroid	Adipose - Visceral (Omentum)	665.9946254902942	2.4306750701786504	0.007535361619319147	Target_302,REACTOME_GENERIC_TRANSCRIPTION_PATHWAY	8.10564235154132e-6	-0.324378571364477	Source_ABO_Target_302,REACTOME_GENERIC_TRANSCRIPTION_PATHWAY_Thyroid_Adipose - Visceral (Omentum)	Source_ABO_Target_302,REACTOME_GENERIC_TRANSCRIPTION_PATHWAY_Adipose - Visceral (Omentum)_Thyroid
Source_ABO	Thyroid	Adipose - Visceral (Omentum)	665.9946254902942	2.4306750701786504	0.007535361619319147	Target_326,REACTOME_DEVELOPMENTAL_BIOLOGY	2.3926682857222705e-8	0.360347157852075	Source_ABO_Target_326,REACTOME_DEVELOPMENTAL_BIOLOGY_Thyroid_Adipose - Visceral (Omentum)	Source_ABO_Target_326,REACTOME_DEVELOPMENTAL_BIOLOGY_Adipose - Visceral (Omentum)_Thyroid
Source_ABO	Thyroid	Adipose - Visceral (Omentum)	665.9946254902942	2.4306750701786504	0.007535361619319147	Target_328,REACTOME_NEURONAL_SYSTEM	0.00286712890364393	-0.282536992320699	Source_ABO_Target_328,REACTOME_NEURONAL_SYSTEM_Thyroid_Adipose - Visceral (Omentum)	Source_ABO_Target_328,REACTOME_NEURONAL_SYSTEM_Adipose - Visceral (Omentum)_Thyroid
Source_ABO	Thyroid	Adipose - Visceral (Omentum)	665.9946254902942	2.4306750701786504	0.007535361619319147	Target_332,REACTOME_PROCESSING_OF_CAPPED_INTRON_CONTAINING_PRE_MRNA	1.19633414286113e-10	0.390314583326523	Source_ABO_Target_332,REACTOME_PROCESSING_OF_CAPPED_INTRON_CONTAINING_PRE_MRNA_Thyroid_Adipose - Visceral (Omentum)	Source_ABO_Target_332,REACTOME_PROCESSING_OF_CAPPED_INTRON_CONTAINING_PRE_MRNA_Adipose - Visceral (Omentum)_Thyroid
Source_ABO	Thyroid	Adipose - Visceral (Omentum)	665.9946254902942	2.4306750701786504	0.007535361619319147	Target_35,REACTOME_TRANSMEMBRANE_TRANSPORT_OF_SMALL_MOLECULES	9.33140631431684e-9	0.365787546124473	Source_ABO_Target_35,REACTOME_TRANSMEMBRANE_TRANSPORT_OF_SMALL_MOLECULES_Thyroid_Adipose - Visceral (Omentum)	Source_ABO_Target_35,REACTOME_TRANSMEMBRANE_TRANSPORT_OF_SMALL_MOLECULES_Adipose - Visceral (Omentum)_Thyroid
Source_ABO	Thyroid	Adipose - Visceral (Omentum)	665.9946254902942	2.4306750701786504	0.007535361619319147	Target_351,REACTOME_ACTIVATION_OF_CHAPERONE_GENES_BY_XBP1S	0.00396246947523204	0.28002091243672	Source_ABO_Target_351,REACTOME_ACTIVATION_OF_CHAPERONE_GENES_BY_XBP1S_Thyroid_Adipose - Visceral (Omentum)	Source_ABO_Target_351,REACTOME_ACTIVATION_OF_CHAPERONE_GENES_BY_XBP1S_Adipose - Visceral (Omentum)_Thyroid
Source_ABO	Thyroid	Adipose - Visceral (Omentum)	665.9946254902942	2.4306750701786504	0.007535361619319147	Target_353,KEGG_AMINO_SUGAR_AND_NUCLEOTIDE_SUGAR_METABOLISM	1.1905151735902e-4	-0.306042547880001	Source_ABO_Target_353,KEGG_AMINO_SUGAR_AND_NUCLEOTIDE_SUGAR_METABOLISM_Thyroid_Adipose - Visceral (Omentum)	Source_ABO_Target_353,KEGG_AMINO_SUGAR_AND_NUCLEOTIDE_SUGAR_METABOLISM_Adipose - Visceral (Omentum)_Thyroid
Source_ABO	Thyroid	Adipose - Visceral (Omentum)	665.9946254902942	2.4306750701786504	0.007535361619319147	Target_373,REACTOME_MRNA_PROCESSING	0	0.430656936602782	Source_ABO_Target_373,REACTOME_MRNA_PROCESSING_Thyroid_Adipose - Visceral (Omentum)	Source_ABO_Target_373,REACTOME_MRNA_PROCESSING_Adipose - Visceral (Omentum)_Thyroid
Source_ABO	Thyroid	Adipose - Visceral (Omentum)	665.9946254902942	2.4306750701786504	0.007535361619319147	Target_382,REACTOME_NEURONAL_SYSTEM	0	-0.395958881914464	Source_ABO_Target_382,REACTOME_NEURONAL_SYSTEM_Thyroid_Adipose - Visceral (Omentum)	Source_ABO_Target_382,REACTOME_NEURONAL_SYSTEM_Adipose - Visceral (Omentum)_Thyroid
Source_ABO	Thyroid	Adipose - Visceral (Omentum)	665.9946254902942	2.4306750701786504	0.007535361619319147	Target_383,KEGG_PATHWAYS_IN_CANCER	0	-0.506621859575667	Source_ABO_Target_383,KEGG_PATHWAYS_IN_CANCER_Thyroid_Adipose - Visceral (Omentum)	Source_ABO_Target_383,KEGG_PATHWAYS_IN_CANCER_Adipose - Visceral (Omentum)_Thyroid
Source_ABO	Thyroid	Adipose - Visceral (Omentum)	665.9946254902942	2.4306750701786504	0.007535361619319147	Target_389,REACTOME_DEPOSITION_OF_NEW_CENPA_CONTAINING_NUCLEOSOMES_AT_THE_CENTROMERE	1.55044904914803e-7	-0.349317833500771	Source_ABO_Target_389,REACTOME_DEPOSITION_OF_NEW_CENPA_CONTAINING_NUCLEOSOMES_AT_THE_CENTROMERE_Thyroid_Adipose - Visceral (Omentum)	Source_ABO_Target_389,REACTOME_DEPOSITION_OF_NEW_CENPA_CONTAINING_NUCLEOSOMES_AT_THE_CENTROMERE_Adipose - Visceral (Omentum)_Thyroid
Source_ABO	Thyroid	Adipose - Visceral (Omentum)	665.9946254902942	2.4306750701786504	0.007535361619319147	Target_392,SVM Eosinophils	0	-0.483837727667329	Source_ABO_Target_392,SVM Eosinophils_Thyroid_Adipose - Visceral (Omentum)	Source_ABO_Target_392,SVM Eosinophils_Adipose - Visceral (Omentum)_Thyroid
Source_ABO	Thyroid	Adipose - Visceral (Omentum)	665.9946254902942	2.4306750701786504	0.007535361619319147	Target_400,REACTOME_DEVELOPMENTAL_BIOLOGY	4.41447298715758e-8	0.356784729205004	Source_ABO_Target_400,REACTOME_DEVELOPMENTAL_BIOLOGY_Thyroid_Adipose - Visceral (Omentum)	Source_ABO_Target_400,REACTOME_DEVELOPMENTAL_BIOLOGY_Adipose - Visceral (Omentum)_Thyroid
Source_ABO	Thyroid	Adipose - Visceral (Omentum)	665.9946254902942	2.4306750701786504	0.007535361619319147	Target_404,KEGG_NATURAL_KILLER_CELL_MEDIATED_CYTOTOXICITY	2.04812405257826e-6	0.33330573441895	Source_ABO_Target_404,KEGG_NATURAL_KILLER_CELL_MEDIATED_CYTOTOXICITY_Thyroid_Adipose - Visceral (Omentum)	Source_ABO_Target_404,KEGG_NATURAL_KILLER_CELL_MEDIATED_CYTOTOXICITY_Adipose - Visceral (Omentum)_Thyroid
Source_ABO	Thyroid	Adipose - Visceral (Omentum)	665.9946254902942	2.4306750701786504	0.007535361619319147	Target_409,IRIS_Monocyte-Day0	0.00297769458366082	0.282244044556736	Source_ABO_Target_409,IRIS_Monocyte-Day0_Thyroid_Adipose - Visceral (Omentum)	Source_ABO_Target_409,IRIS_Monocyte-Day0_Adipose - Visceral (Omentum)_Thyroid
Source_ABO	Thyroid	Adipose - Visceral (Omentum)	665.9946254902942	2.4306750701786504	0.007535361619319147	Target_41,KEGG_ARGININE_AND_PROLINE_METABOLISM	0	-0.469254810445702	Source_ABO_Target_41,KEGG_ARGININE_AND_PROLINE_METABOLISM_Thyroid_Adipose - Visceral (Omentum)	Source_ABO_Target_41,KEGG_ARGININE_AND_PROLINE_METABOLISM_Adipose - Visceral (Omentum)_Thyroid
Source_ABO	Thyroid	Adipose - Visceral (Omentum)	665.9946254902942	2.4306750701786504	0.007535361619319147	Target_415,REACTOME_GENERIC_TRANSCRIPTION_PATHWAY	1.67486780000559e-8	-0.362418611182112	Source_ABO_Target_415,REACTOME_GENERIC_TRANSCRIPTION_PATHWAY_Thyroid_Adipose - Visceral (Omentum)	Source_ABO_Target_415,REACTOME_GENERIC_TRANSCRIPTION_PATHWAY_Adipose - Visceral (Omentum)_Thyroid
Source_ABO	Thyroid	Adipose - Visceral (Omentum)	665.9946254902942	2.4306750701786504	0.007535361619319147	Target_43,REACTOME_TRANSCRIPTION	0.00308613306193828	-0.28196679997973	Source_ABO_Target_43,REACTOME_TRANSCRIPTION_Thyroid_Adipose - Visceral (Omentum)	Source_ABO_Target_43,REACTOME_TRANSCRIPTION_Adipose - Visceral (Omentum)_Thyroid
Source_ABO	Thyroid	Adipose - Visceral (Omentum)	665.9946254902942	2.4306750701786504	0.007535361619319147	Target_445,REACTOME_SIGNALING_BY_GPCR	0	-0.459172441348084	Source_ABO_Target_445,REACTOME_SIGNALING_BY_GPCR_Thyroid_Adipose - Visceral (Omentum)	Source_ABO_Target_445,REACTOME_SIGNALING_BY_GPCR_Adipose - Visceral (Omentum)_Thyroid
Source_ABO	Thyroid	Adipose - Visceral (Omentum)	665.9946254902942	2.4306750701786504	0.007535361619319147	Target_457,REACTOME_CELL_JUNCTION_ORGANIZATION	3.0648609249106e-4	0.299276183288779	Source_ABO_Target_457,REACTOME_CELL_JUNCTION_ORGANIZATION_Thyroid_Adipose - Visceral (Omentum)	Source_ABO_Target_457,REACTOME_CELL_JUNCTION_ORGANIZATION_Adipose - Visceral (Omentum)_Thyroid
Source_ABO	Thyroid	Adipose - Visceral (Omentum)	665.9946254902942	2.4306750701786504	0.007535361619319147	Target_459,KEGG_REGULATION_OF_ACTIN_CYTOSKELETON	6.00679373130575e-7	0.341028982990536	Source_ABO_Target_459,KEGG_REGULATION_OF_ACTIN_CYTOSKELETON_Thyroid_Adipose - Visceral (Omentum)	Source_ABO_Target_459,KEGG_REGULATION_OF_ACTIN_CYTOSKELETON_Adipose - Visceral (Omentum)_Thyroid
Source_ABO	Thyroid	Adipose - Visceral (Omentum)	665.9946254902942	2.4306750701786504	0.007535361619319147	Target_460,REACTOME_GENERIC_TRANSCRIPTION_PATHWAY	7.08193922549505e-5	0.309686612152821	Source_ABO_Target_460,REACTOME_GENERIC_TRANSCRIPTION_PATHWAY_Thyroid_Adipose - Visceral (Omentum)	Source_ABO_Target_460,REACTOME_GENERIC_TRANSCRIPTION_PATHWAY_Adipose - Visceral (Omentum)_Thyroid
Source_ABO	Thyroid	Adipose - Visceral (Omentum)	665.9946254902942	2.4306750701786504	0.007535361619319147	Target_465,SVM NK cells activated	3.32749574829538e-5	0.314898069616789	Source_ABO_Target_465,SVM NK cells activated_Thyroid_Adipose - Visceral (Omentum)	Source_ABO_Target_465,SVM NK cells activated_Adipose - Visceral (Omentum)_Thyroid
Source_ABO	Thyroid	Adipose - Visceral (Omentum)	665.9946254902942	2.4306750701786504	0.007535361619319147	Target_476,REACTOME_MRNA_PROCESSING	0	-0.460989043819533	Source_ABO_Target_476,REACTOME_MRNA_PROCESSING_Thyroid_Adipose - Visceral (Omentum)	Source_ABO_Target_476,REACTOME_MRNA_PROCESSING_Adipose - Visceral (Omentum)_Thyroid
Source_ABO	Thyroid	Adipose - Visceral (Omentum)	665.9946254902942	2.4306750701786504	0.007535361619319147	Target_481,REACTOME_AXON_GUIDANCE	0	-0.474979645159139	Source_ABO_Target_481,REACTOME_AXON_GUIDANCE_Thyroid_Adipose - Visceral (Omentum)	Source_ABO_Target_481,REACTOME_AXON_GUIDANCE_Adipose - Visceral (Omentum)_Thyroid
Source_ABO	Thyroid	Adipose - Visceral (Omentum)	665.9946254902942	2.4306750701786504	0.007535361619319147	Target_482,PID_IL6_7PATHWAY	0	-0.430650409677238	Source_ABO_Target_482,PID_IL6_7PATHWAY_Thyroid_Adipose - Visceral (Omentum)	Source_ABO_Target_482,PID_IL6_7PATHWAY_Adipose - Visceral (Omentum)_Thyroid
Source_ABO	Thyroid	Adipose - Visceral (Omentum)	665.9946254902942	2.4306750701786504	0.007535361619319147	Target_490,SVM B cells memory	8.05611411802687e-7	0.339200761157566	Source_ABO_Target_490,SVM B cells memory_Thyroid_Adipose - Visceral (Omentum)	Source_ABO_Target_490,SVM B cells memory_Adipose - Visceral (Omentum)_Thyroid
Source_ABO	Thyroid	Adipose - Visceral (Omentum)	665.9946254902942	2.4306750701786504	0.007535361619319147	Target_494,KEGG_CELL_CYCLE	0	0.425757824224199	Source_ABO_Target_494,KEGG_CELL_CYCLE_Thyroid_Adipose - Visceral (Omentum)	Source_ABO_Target_494,KEGG_CELL_CYCLE_Adipose - Visceral (Omentum)_Thyroid
Source_ABO	Thyroid	Adipose - Visceral (Omentum)	665.9946254902942	2.4306750701786504	0.007535361619319147	Target_496,REACTOME_SIGNALING_BY_GPCR	7.178004857166801e-10	-0.379965972586619	Source_ABO_Target_496,REACTOME_SIGNALING_BY_GPCR_Thyroid_Adipose - Visceral (Omentum)	Source_ABO_Target_496,REACTOME_SIGNALING_BY_GPCR_Adipose - Visceral (Omentum)_Thyroid
Source_ABO	Thyroid	Adipose - Visceral (Omentum)	665.9946254902942	2.4306750701786504	0.007535361619319147	Target_501,REACTOME_INNATE_IMMUNE_SYSTEM	0	-0.404920150320187	Source_ABO_Target_501,REACTOME_INNATE_IMMUNE_SYSTEM_Thyroid_Adipose - Visceral (Omentum)	Source_ABO_Target_501,REACTOME_INNATE_IMMUNE_SYSTEM_Adipose - Visceral (Omentum)_Thyroid
Source_ABO	Thyroid	Adipose - Visceral (Omentum)	665.9946254902942	2.4306750701786504	0.007535361619319147	Target_519,REACTOME_GENERIC_TRANSCRIPTION_PATHWAY	4.41499937418044e-5	-0.312958849754104	Source_ABO_Target_519,REACTOME_GENERIC_TRANSCRIPTION_PATHWAY_Thyroid_Adipose - Visceral (Omentum)	Source_ABO_Target_519,REACTOME_GENERIC_TRANSCRIPTION_PATHWAY_Adipose - Visceral (Omentum)_Thyroid
Source_ABO	Thyroid	Adipose - Visceral (Omentum)	665.9946254902942	2.4306750701786504	0.007535361619319147	Target_526,IRIS_Neutrophil-Resting	9.6755461865205e-4	-0.290806102142885	Source_ABO_Target_526,IRIS_Neutrophil-Resting_Thyroid_Adipose - Visceral (Omentum)	Source_ABO_Target_526,IRIS_Neutrophil-Resting_Adipose - Visceral (Omentum)_Thyroid
Source_ABO	Thyroid	Adipose - Visceral (Omentum)	665.9946254902942	2.4306750701786504	0.007535361619319147	Target_536,REACTOME_METABOLISM_OF_LIPIDS_AND_LIPOPROTEINS	0	0.469088822098185	Source_ABO_Target_536,REACTOME_METABOLISM_OF_LIPIDS_AND_LIPOPROTEINS_Thyroid_Adipose - Visceral (Omentum)	Source_ABO_Target_536,REACTOME_METABOLISM_OF_LIPIDS_AND_LIPOPROTEINS_Adipose - Visceral (Omentum)_Thyroid
Source_ABO	Thyroid	Adipose - Visceral (Omentum)	665.9946254902942	2.4306750701786504	0.007535361619319147	Target_549,SVM B cells naive	3.12243211286756e-8	-0.358814055302159	Source_ABO_Target_549,SVM B cells naive_Thyroid_Adipose - Visceral (Omentum)	Source_ABO_Target_549,SVM B cells naive_Adipose - Visceral (Omentum)_Thyroid
Source_ABO	Thyroid	Adipose - Visceral (Omentum)	665.9946254902942	2.4306750701786504	0.007535361619319147	Target_55,REACTOME_GENERIC_TRANSCRIPTION_PATHWAY	0.0012896163835161	0.28864487169138	Source_ABO_Target_55,REACTOME_GENERIC_TRANSCRIPTION_PATHWAY_Thyroid_Adipose - Visceral (Omentum)	Source_ABO_Target_55,REACTOME_GENERIC_TRANSCRIPTION_PATHWAY_Adipose - Visceral (Omentum)_Thyroid
Source_ABO	Thyroid	Adipose - Visceral (Omentum)	665.9946254902942	2.4306750701786504	0.007535361619319147	Target_552,KEGG_PEROXISOME	4.23502286572841e-8	0.357021460241388	Source_ABO_Target_552,KEGG_PEROXISOME_Thyroid_Adipose - Visceral (Omentum)	Source_ABO_Target_552,KEGG_PEROXISOME_Adipose - Visceral (Omentum)_Thyroid
Source_ABO	Thyroid	Adipose - Visceral (Omentum)	665.9946254902942	2.4306750701786504	0.007535361619319147	Target_558,IRIS_Bcell-Memory_IgM	9.74198819214678e-6	0.323162761562845	Source_ABO_Target_558,IRIS_Bcell-Memory_IgM_Thyroid_Adipose - Visceral (Omentum)	Source_ABO_Target_558,IRIS_Bcell-Memory_IgM_Adipose - Visceral (Omentum)_Thyroid
Source_ABO	Thyroid	Adipose - Visceral (Omentum)	665.9946254902942	2.4306750701786504	0.007535361619319147	Target_560,REACTOME_GPCR_LIGAND_BINDING	9.57067314288906e-10	0.378378077595364	Source_ABO_Target_560,REACTOME_GPCR_LIGAND_BINDING_Thyroid_Adipose - Visceral (Omentum)	Source_ABO_Target_560,REACTOME_GPCR_LIGAND_BINDING_Adipose - Visceral (Omentum)_Thyroid
Source_ABO	Thyroid	Adipose - Visceral (Omentum)	665.9946254902942	2.4306750701786504	0.007535361619319147	Target_576,IRIS_DendriticCell-Control	0	-0.444242166899466	Source_ABO_Target_576,IRIS_DendriticCell-Control_Thyroid_Adipose - Visceral (Omentum)	Source_ABO_Target_576,IRIS_DendriticCell-Control_Adipose - Visceral (Omentum)_Thyroid
Source_ABO	Thyroid	Adipose - Visceral (Omentum)	665.9946254902942	2.4306750701786504	0.007535361619319147	Target_577,REACTOME_TRANSCRIPTION	2.39266828572227e-10	-0.386113525141922	Source_ABO_Target_577,REACTOME_TRANSCRIPTION_Thyroid_Adipose - Visceral (Omentum)	Source_ABO_Target_577,REACTOME_TRANSCRIPTION_Adipose - Visceral (Omentum)_Thyroid
Source_ABO	Thyroid	Adipose - Visceral (Omentum)	665.9946254902942	2.4306750701786504	0.007535361619319147	Target_58,REACTOME_CELL_CELL_COMMUNICATION	3.8506777919855e-4	0.297616386126563	Source_ABO_Target_58,REACTOME_CELL_CELL_COMMUNICATION_Thyroid_Adipose - Visceral (Omentum)	Source_ABO_Target_58,REACTOME_CELL_CELL_COMMUNICATION_Adipose - Visceral (Omentum)_Thyroid
Source_ABO	Thyroid	Adipose - Visceral (Omentum)	665.9946254902942	2.4306750701786504	0.007535361619319147	Target_582,REACTOME_GENERIC_TRANSCRIPTION_PATHWAY	1.6836847826384e-4	-0.30358266722875	Source_ABO_Target_582,REACTOME_GENERIC_TRANSCRIPTION_PATHWAY_Thyroid_Adipose - Visceral (Omentum)	Source_ABO_Target_582,REACTOME_GENERIC_TRANSCRIPTION_PATHWAY_Adipose - Visceral (Omentum)_Thyroid
Source_ABO	Thyroid	Adipose - Visceral (Omentum)	665.9946254902942	2.4306750701786504	0.007535361619319147	Target_583,KEGG_NEUROACTIVE_LIGAND_RECEPTOR_INTERACTION	0	-0.433581124096347	Source_ABO_Target_583,KEGG_NEUROACTIVE_LIGAND_RECEPTOR_INTERACTION_Thyroid_Adipose - Visceral (Omentum)	Source_ABO_Target_583,KEGG_NEUROACTIVE_LIGAND_RECEPTOR_INTERACTION_Adipose - Visceral (Omentum)_Thyroid
Source_ABO	Thyroid	Adipose - Visceral (Omentum)	665.9946254902942	2.4306750701786504	0.007535361619319147	Target_589,REACTOME_GENERIC_TRANSCRIPTION_PATHWAY	0	0.511859492445722	Source_ABO_Target_589,REACTOME_GENERIC_TRANSCRIPTION_PATHWAY_Thyroid_Adipose - Visceral (Omentum)	Source_ABO_Target_589,REACTOME_GENERIC_TRANSCRIPTION_PATHWAY_Adipose - Visceral (Omentum)_Thyroid
Source_ABO	Thyroid	Adipose - Visceral (Omentum)	665.9946254902942	2.4306750701786504	0.007535361619319147	Target_598,REACTOME_GENERIC_TRANSCRIPTION_PATHWAY	0	0.405019125998855	Source_ABO_Target_598,REACTOME_GENERIC_TRANSCRIPTION_PATHWAY_Thyroid_Adipose - Visceral (Omentum)	Source_ABO_Target_598,REACTOME_GENERIC_TRANSCRIPTION_PATHWAY_Adipose - Visceral (Omentum)_Thyroid
Source_ABO	Thyroid	Adipose - Visceral (Omentum)	665.9946254902942	2.4306750701786504	0.007535361619319147	Target_608,REACTOME_TRANSMEMBRANE_TRANSPORT_OF_SMALL_MOLECULES	1.19633414286113e-9	-0.376999922824394	Source_ABO_Target_608,REACTOME_TRANSMEMBRANE_TRANSPORT_OF_SMALL_MOLECULES_Thyroid_Adipose - Visceral (Omentum)	Source_ABO_Target_608,REACTOME_TRANSMEMBRANE_TRANSPORT_OF_SMALL_MOLECULES_Adipose - Visceral (Omentum)_Thyroid
Source_ABO	Thyroid	Adipose - Visceral (Omentum)	665.9946254902942	2.4306750701786504	0.007535361619319147	Target_611,KEGG_BASE_EXCISION_REPAIR	0	0.4423504794138	Source_ABO_Target_611,KEGG_BASE_EXCISION_REPAIR_Thyroid_Adipose - Visceral (Omentum)	Source_ABO_Target_611,KEGG_BASE_EXCISION_REPAIR_Adipose - Visceral (Omentum)_Thyroid
Source_ABO	Thyroid	Adipose - Visceral (Omentum)	665.9946254902942	2.4306750701786504	0.007535361619319147	Target_619,KEGG_UBIQUITIN_MEDIATED_PROTEOLYSIS	0	-0.433703958023702	Source_ABO_Target_619,KEGG_UBIQUITIN_MEDIATED_PROTEOLYSIS_Thyroid_Adipose - Visceral (Omentum)	Source_ABO_Target_619,KEGG_UBIQUITIN_MEDIATED_PROTEOLYSIS_Adipose - Visceral (Omentum)_Thyroid
Source_ABO	Thyroid	Adipose - Visceral (Omentum)	665.9946254902942	2.4306750701786504	0.007535361619319147	Target_62,PID_SYNDECAN_1_PATHWAY	3.61292911144062e-8	0.357975184270284	Source_ABO_Target_62,PID_SYNDECAN_1_PATHWAY_Thyroid_Adipose - Visceral (Omentum)	Source_ABO_Target_62,PID_SYNDECAN_1_PATHWAY_Adipose - Visceral (Omentum)_Thyroid
Source_ABO	Thyroid	Adipose - Visceral (Omentum)	665.9946254902942	2.4306750701786504	0.007535361619319147	Target_626,DMAP_GRAN2	2.81640983912368e-5	-0.316035052514865	Source_ABO_Target_626,DMAP_GRAN2_Thyroid_Adipose - Visceral (Omentum)	Source_ABO_Target_626,DMAP_GRAN2_Adipose - Visceral (Omentum)_Thyroid
Source_ABO	Thyroid	Adipose - Visceral (Omentum)	665.9946254902942	2.4306750701786504	0.007535361619319147	Target_627,REACTOME_GENERIC_TRANSCRIPTION_PATHWAY	1.4966738294264e-4	-0.304420866957758	Source_ABO_Target_627,REACTOME_GENERIC_TRANSCRIPTION_PATHWAY_Thyroid_Adipose - Visceral (Omentum)	Source_ABO_Target_627,REACTOME_GENERIC_TRANSCRIPTION_PATHWAY_Adipose - Visceral (Omentum)_Thyroid
Source_ABO	Thyroid	Adipose - Visceral (Omentum)	665.9946254902942	2.4306750701786504	0.007535361619319147	Target_632,REACTOME_GENERIC_TRANSCRIPTION_PATHWAY	6.84303129716568e-8	0.35420438890636	Source_ABO_Target_632,REACTOME_GENERIC_TRANSCRIPTION_PATHWAY_Thyroid_Adipose - Visceral (Omentum)	Source_ABO_Target_632,REACTOME_GENERIC_TRANSCRIPTION_PATHWAY_Adipose - Visceral (Omentum)_Thyroid
Source_ABO	Thyroid	Adipose - Visceral (Omentum)	665.9946254902942	2.4306750701786504	0.007535361619319147	Target_637,REACTOME_AMYLOIDS	9.97742675146185e-8	0.351958124193822	Source_ABO_Target_637,REACTOME_AMYLOIDS_Thyroid_Adipose - Visceral (Omentum)	Source_ABO_Target_637,REACTOME_AMYLOIDS_Adipose - Visceral (Omentum)_Thyroid
Source_ABO	Thyroid	Adipose - Visceral (Omentum)	665.9946254902942	2.4306750701786504	0.007535361619319147	Target_640,REACTOME_CELL_SURFACE_INTERACTIONS_AT_THE_VASCULAR_WALL	6.46020437145012e-9	0.367888397441664	Source_ABO_Target_640,REACTOME_CELL_SURFACE_INTERACTIONS_AT_THE_VASCULAR_WALL_Thyroid_Adipose - Visceral (Omentum)	Source_ABO_Target_640,REACTOME_CELL_SURFACE_INTERACTIONS_AT_THE_VASCULAR_WALL_Adipose - Visceral (Omentum)_Thyroid
Source_ABO	Thyroid	Adipose - Visceral (Omentum)	665.9946254902942	2.4306750701786504	0.007535361619319147	Target_651,REACTOME_DEVELOPMENTAL_BIOLOGY	0	0.445020536668633	Source_ABO_Target_651,REACTOME_DEVELOPMENTAL_BIOLOGY_Thyroid_Adipose - Visceral (Omentum)	Source_ABO_Target_651,REACTOME_DEVELOPMENTAL_BIOLOGY_Adipose - Visceral (Omentum)_Thyroid
Source_ABO	Thyroid	Adipose - Visceral (Omentum)	665.9946254902942	2.4306750701786504	0.007535361619319147	Target_657,REACTOME_GPCR_LIGAND_BINDING	2.55197214018565e-5	0.316705044231304	Source_ABO_Target_657,REACTOME_GPCR_LIGAND_BINDING_Thyroid_Adipose - Visceral (Omentum)	Source_ABO_Target_657,REACTOME_GPCR_LIGAND_BINDING_Adipose - Visceral (Omentum)_Thyroid
Source_ABO	Thyroid	Adipose - Visceral (Omentum)	665.9946254902942	2.4306750701786504	0.007535361619319147	Target_67,REACTOME_PROCESSING_OF_CAPPED_INTRON_CONTAINING_PRE_MRNA	0	-0.391354103547146	Source_ABO_Target_67,REACTOME_PROCESSING_OF_CAPPED_INTRON_CONTAINING_PRE_MRNA_Thyroid_Adipose - Visceral (Omentum)	Source_ABO_Target_67,REACTOME_PROCESSING_OF_CAPPED_INTRON_CONTAINING_PRE_MRNA_Adipose - Visceral (Omentum)_Thyroid
Source_ABO	Thyroid	Adipose - Visceral (Omentum)	665.9946254902942	2.4306750701786504	0.007535361619319147	Target_683,REACTOME_GENERIC_TRANSCRIPTION_PATHWAY	0	0.411475428938853	Source_ABO_Target_683,REACTOME_GENERIC_TRANSCRIPTION_PATHWAY_Thyroid_Adipose - Visceral (Omentum)	Source_ABO_Target_683,REACTOME_GENERIC_TRANSCRIPTION_PATHWAY_Adipose - Visceral (Omentum)_Thyroid
Source_ABO	Thyroid	Adipose - Visceral (Omentum)	665.9946254902942	2.4306750701786504	0.007535361619319147	Target_69,PID_IL6_7PATHWAY	0	-0.419026037539085	Source_ABO_Target_69,PID_IL6_7PATHWAY_Thyroid_Adipose - Visceral (Omentum)	Source_ABO_Target_69,PID_IL6_7PATHWAY_Adipose - Visceral (Omentum)_Thyroid
Source_ABO	Thyroid	Adipose - Visceral (Omentum)	665.9946254902942	2.4306750701786504	0.007535361619319147	Target_691,SVM T cells CD8	0	0.436401342653514	Source_ABO_Target_691,SVM T cells CD8_Thyroid_Adipose - Visceral (Omentum)	Source_ABO_Target_691,SVM T cells CD8_Adipose - Visceral (Omentum)_Thyroid
Source_ABO	Thyroid	Adipose - Visceral (Omentum)	665.9946254902942	2.4306750701786504	0.007535361619319147	Target_692,REACTOME_TRANSPORT_OF_INORGANIC_CATIONS_ANIONS_AND_AMINO_ACIDS_OLIGOPEPTIDES	3.11046877143895e-9	-0.371864310072548	Source_ABO_Target_692,REACTOME_TRANSPORT_OF_INORGANIC_CATIONS_ANIONS_AND_AMINO_ACIDS_OLIGOPEPTIDES_Thyroid_Adipose - Visceral (Omentum)	Source_ABO_Target_692,REACTOME_TRANSPORT_OF_INORGANIC_CATIONS_ANIONS_AND_AMINO_ACIDS_OLIGOPEPTIDES_Adipose - Visceral (Omentum)_Thyroid
Source_ABO	Thyroid	Adipose - Visceral (Omentum)	665.9946254902942	2.4306750701786504	0.007535361619319147	Target_694,REACTOME_MRNA_PROCESSING	4.61646204383825e-5	0.312651576644263	Source_ABO_Target_694,REACTOME_MRNA_PROCESSING_Thyroid_Adipose - Visceral (Omentum)	Source_ABO_Target_694,REACTOME_MRNA_PROCESSING_Adipose - Visceral (Omentum)_Thyroid
Source_ABO	Thyroid	Adipose - Visceral (Omentum)	665.9946254902942	2.4306750701786504	0.007535361619319147	Target_696,KEGG_PATHWAYS_IN_CANCER	2.2199535255174e-4	0.301603630118802	Source_ABO_Target_696,KEGG_PATHWAYS_IN_CANCER_Thyroid_Adipose - Visceral (Omentum)	Source_ABO_Target_696,KEGG_PATHWAYS_IN_CANCER_Adipose - Visceral (Omentum)_Thyroid
Source_ABO	Thyroid	Adipose - Visceral (Omentum)	665.9946254902942	2.4306750701786504	0.007535361619319147	Target_73,REACTOME_TRIGLYCERIDE_BIOSYNTHESIS	0.00151825629553071	-0.287408989079385	Source_ABO_Target_73,REACTOME_TRIGLYCERIDE_BIOSYNTHESIS_Thyroid_Adipose - Visceral (Omentum)	Source_ABO_Target_73,REACTOME_TRIGLYCERIDE_BIOSYNTHESIS_Adipose - Visceral (Omentum)_Thyroid
Source_ABO	Thyroid	Adipose - Visceral (Omentum)	665.9946254902942	2.4306750701786504	0.007535361619319147	Target_89,REACTOME_METABOLISM_OF_LIPIDS_AND_LIPOPROTEINS	0.00113973545492896	-0.289576419540974	Source_ABO_Target_89,REACTOME_METABOLISM_OF_LIPIDS_AND_LIPOPROTEINS_Thyroid_Adipose - Visceral (Omentum)	Source_ABO_Target_89,REACTOME_METABOLISM_OF_LIPIDS_AND_LIPOPROTEINS_Adipose - Visceral (Omentum)_Thyroid
Source_ABO	Thyroid	Adipose - Visceral (Omentum)	665.9946254902942	2.4306750701786504	0.007535361619319147	Target_9,KEGG_HYPERTROPHIC_CARDIOMYOPATHY_HCM	4.262152135086e-4	0.296874683803419	Source_ABO_Target_9,KEGG_HYPERTROPHIC_CARDIOMYOPATHY_HCM_Thyroid_Adipose - Visceral (Omentum)	Source_ABO_Target_9,KEGG_HYPERTROPHIC_CARDIOMYOPATHY_HCM_Adipose - Visceral (Omentum)_Thyroid
Source_ABO	Thyroid	Adipose - Visceral (Omentum)	665.9946254902942	2.4306750701786504	0.007535361619319147	Target_97,REACTOME_ACTIVATION_OF_CHAPERONE_GENES_BY_XBP1S	0.00110303228232622	0.289822657980488	Source_ABO_Target_97,REACTOME_ACTIVATION_OF_CHAPERONE_GENES_BY_XBP1S_Thyroid_Adipose - Visceral (Omentum)	Source_ABO_Target_97,REACTOME_ACTIVATION_OF_CHAPERONE_GENES_BY_XBP1S_Adipose - Visceral (Omentum)_Thyroid
Source_ABO	Thyroid	Adipose - Visceral (Omentum)	665.9946254902942	2.4306750701786504	0.007535361619319147	Target_LV 126	1.6748678000055902e-9	0.375379696325979	Source_ABO_Target_LV 126_Thyroid_Adipose - Visceral (Omentum)	Source_ABO_Target_LV 126_Adipose - Visceral (Omentum)_Thyroid
Source_ABO	Thyroid	Adipose - Visceral (Omentum)	665.9946254902942	2.4306750701786504	0.007535361619319147	Target_LV 127	3.39758896572562e-8	0.358321803410207	Source_ABO_Target_LV 127_Thyroid_Adipose - Visceral (Omentum)	Source_ABO_Target_LV 127_Adipose - Visceral (Omentum)_Thyroid
Source_ABO	Thyroid	Adipose - Visceral (Omentum)	665.9946254902942	2.4306750701786504	0.007535361619319147	Target_LV 149	3.7524647405273e-4	-0.297804796821795	Source_ABO_Target_LV 149_Thyroid_Adipose - Visceral (Omentum)	Source_ABO_Target_LV 149_Adipose - Visceral (Omentum)_Thyroid
Source_ABO	Thyroid	Adipose - Visceral (Omentum)	665.9946254902942	2.4306750701786504	0.007535361619319147	Target_LV 163	1.41167428857614e-8	-0.363411476287459	Source_ABO_Target_LV 163_Thyroid_Adipose - Visceral (Omentum)	Source_ABO_Target_LV 163_Adipose - Visceral (Omentum)_Thyroid
Source_ABO	Thyroid	Adipose - Visceral (Omentum)	665.9946254902942	2.4306750701786504	0.007535361619319147	Target_LV 168	4.34341073907163e-6	-0.328463574277897	Source_ABO_Target_LV 168_Thyroid_Adipose - Visceral (Omentum)	Source_ABO_Target_LV 168_Adipose - Visceral (Omentum)_Thyroid
Source_ABO	Thyroid	Adipose - Visceral (Omentum)	665.9946254902942	2.4306750701786504	0.007535361619319147	Target_LV 173	5.15765968338577e-5	0.311886641376701	Source_ABO_Target_LV 173_Thyroid_Adipose - Visceral (Omentum)	Source_ABO_Target_LV 173_Adipose - Visceral (Omentum)_Thyroid
Source_ABO	Thyroid	Adipose - Visceral (Omentum)	665.9946254902942	2.4306750701786504	0.007535361619319147	Target_LV 177	0.00217622583772803	0.28466144548598	Source_ABO_Target_LV 177_Thyroid_Adipose - Visceral (Omentum)	Source_ABO_Target_LV 177_Adipose - Visceral (Omentum)_Thyroid
Source_ABO	Thyroid	Adipose - Visceral (Omentum)	665.9946254902942	2.4306750701786504	0.007535361619319147	Target_LV 181	5.36336933925075e-5	0.311616256840277	Source_ABO_Target_LV 181_Thyroid_Adipose - Visceral (Omentum)	Source_ABO_Target_LV 181_Adipose - Visceral (Omentum)_Thyroid
Source_ABO	Thyroid	Adipose - Visceral (Omentum)	665.9946254902942	2.4306750701786504	0.007535361619319147	Target_LV 200	0	0.548313006978285	Source_ABO_Target_LV 200_Thyroid_Adipose - Visceral (Omentum)	Source_ABO_Target_LV 200_Adipose - Visceral (Omentum)_Thyroid
Source_ABO	Thyroid	Adipose - Visceral (Omentum)	665.9946254902942	2.4306750701786504	0.007535361619319147	Target_LV 21	9.88172002003296e-7	-0.337920945199979	Source_ABO_Target_LV 21_Thyroid_Adipose - Visceral (Omentum)	Source_ABO_Target_LV 21_Adipose - Visceral (Omentum)_Thyroid
Source_ABO	Thyroid	Adipose - Visceral (Omentum)	665.9946254902942	2.4306750701786504	0.007535361619319147	Target_LV 212	2.39266828572227e-10	-0.387544943302254	Source_ABO_Target_LV 212_Thyroid_Adipose - Visceral (Omentum)	Source_ABO_Target_LV 212_Adipose - Visceral (Omentum)_Thyroid
Source_ABO	Thyroid	Adipose - Visceral (Omentum)	665.9946254902942	2.4306750701786504	0.007535361619319147	Target_LV 216	0	-0.398763311633568	Source_ABO_Target_LV 216_Thyroid_Adipose - Visceral (Omentum)	Source_ABO_Target_LV 216_Adipose - Visceral (Omentum)_Thyroid
Source_ABO	Thyroid	Adipose - Visceral (Omentum)	665.9946254902942	2.4306750701786504	0.007535361619319147	Target_LV 217	3.38257497223271e-5	-0.314785873428748	Source_ABO_Target_LV 217_Thyroid_Adipose - Visceral (Omentum)	Source_ABO_Target_LV 217_Adipose - Visceral (Omentum)_Thyroid
Source_ABO	Thyroid	Adipose - Visceral (Omentum)	665.9946254902942	2.4306750701786504	0.007535361619319147	Target_LV 26	0.00222086321799964	-0.28450560856289703	Source_ABO_Target_LV 26_Thyroid_Adipose - Visceral (Omentum)	Source_ABO_Target_LV 26_Adipose - Visceral (Omentum)_Thyroid
Source_ABO	Thyroid	Adipose - Visceral (Omentum)	665.9946254902942	2.4306750701786504	0.007535361619319147	Target_LV 291	1.19633414286113e-9	0.377513663106841	Source_ABO_Target_LV 291_Thyroid_Adipose - Visceral (Omentum)	Source_ABO_Target_LV 291_Adipose - Visceral (Omentum)_Thyroid
Source_ABO	Thyroid	Adipose - Visceral (Omentum)	665.9946254902942	2.4306750701786504	0.007535361619319147	Target_LV 301	1.19633414286113e-9	0.377009448818072	Source_ABO_Target_LV 301_Thyroid_Adipose - Visceral (Omentum)	Source_ABO_Target_LV 301_Adipose - Visceral (Omentum)_Thyroid
Source_ABO	Thyroid	Adipose - Visceral (Omentum)	665.9946254902942	2.4306750701786504	0.007535361619319147	Target_LV 307	8.4345385340967e-5	0.308465968113592	Source_ABO_Target_LV 307_Thyroid_Adipose - Visceral (Omentum)	Source_ABO_Target_LV 307_Adipose - Visceral (Omentum)_Thyroid
Source_ABO	Thyroid	Adipose - Visceral (Omentum)	665.9946254902942	2.4306750701786504	0.007535361619319147	Target_LV 318	2.39266828572227e-10	-0.385346135362078	Source_ABO_Target_LV 318_Thyroid_Adipose - Visceral (Omentum)	Source_ABO_Target_LV 318_Adipose - Visceral (Omentum)_Thyroid
Source_ABO	Thyroid	Adipose - Visceral (Omentum)	665.9946254902942	2.4306750701786504	0.007535361619319147	Target_LV 340	5.3737331819303e-4	0.295173628711635	Source_ABO_Target_LV 340_Thyroid_Adipose - Visceral (Omentum)	Source_ABO_Target_LV 340_Adipose - Visceral (Omentum)_Thyroid
Source_ABO	Thyroid	Adipose - Visceral (Omentum)	665.9946254902942	2.4306750701786504	0.007535361619319147	Target_LV 374	1.03363269943202e-7	-0.351746755272938	Source_ABO_Target_LV 374_Thyroid_Adipose - Visceral (Omentum)	Source_ABO_Target_LV 374_Adipose - Visceral (Omentum)_Thyroid
Source_ABO	Thyroid	Adipose - Visceral (Omentum)	665.9946254902942	2.4306750701786504	0.007535361619319147	Target_LV 38	2.58240688078004e-6	0.331821778655055	Source_ABO_Target_LV 38_Thyroid_Adipose - Visceral (Omentum)	Source_ABO_Target_LV 38_Adipose - Visceral (Omentum)_Thyroid
Source_ABO	Thyroid	Adipose - Visceral (Omentum)	665.9946254902942	2.4306750701786504	0.007535361619319147	Target_LV 425	0	0.410464635350013	Source_ABO_Target_LV 425_Thyroid_Adipose - Visceral (Omentum)	Source_ABO_Target_LV 425_Adipose - Visceral (Omentum)_Thyroid
Source_ABO	Thyroid	Adipose - Visceral (Omentum)	665.9946254902942	2.4306750701786504	0.007535361619319147	Target_LV 435	9.57067314288906e-10	0.378146240119958	Source_ABO_Target_LV 435_Thyroid_Adipose - Visceral (Omentum)	Source_ABO_Target_LV 435_Adipose - Visceral (Omentum)_Thyroid
Source_ABO	Thyroid	Adipose - Visceral (Omentum)	665.9946254902942	2.4306750701786504	0.007535361619319147	Target_LV 444	6.42431434716428e-8	-0.354575129949467	Source_ABO_Target_LV 444_Thyroid_Adipose - Visceral (Omentum)	Source_ABO_Target_LV 444_Adipose - Visceral (Omentum)_Thyroid
Source_ABO	Thyroid	Adipose - Visceral (Omentum)	665.9946254902942	2.4306750701786504	0.007535361619319147	Target_LV 446	0.00376906890136297	-0.280411684673371	Source_ABO_Target_LV 446_Thyroid_Adipose - Visceral (Omentum)	Source_ABO_Target_LV 446_Adipose - Visceral (Omentum)_Thyroid
Source_ABO	Thyroid	Adipose - Visceral (Omentum)	665.9946254902942	2.4306750701786504	0.007535361619319147	Target_LV 478	9.28594561688811e-7	0.338311483813777	Source_ABO_Target_LV 478_Thyroid_Adipose - Visceral (Omentum)	Source_ABO_Target_LV 478_Adipose - Visceral (Omentum)_Thyroid
Source_ABO	Thyroid	Adipose - Visceral (Omentum)	665.9946254902942	2.4306750701786504	0.007535361619319147	Target_LV 51	3.52631451949748e-5	-0.3145012601672	Source_ABO_Target_LV 51_Thyroid_Adipose - Visceral (Omentum)	Source_ABO_Target_LV 51_Adipose - Visceral (Omentum)_Thyroid
Source_ABO	Thyroid	Adipose - Visceral (Omentum)	665.9946254902942	2.4306750701786504	0.007535361619319147	Target_LV 513	1.31596755714725e-8	0.363805402795061	Source_ABO_Target_LV 513_Thyroid_Adipose - Visceral (Omentum)	Source_ABO_Target_LV 513_Adipose - Visceral (Omentum)_Thyroid
Source_ABO	Thyroid	Adipose - Visceral (Omentum)	665.9946254902942	2.4306750701786504	0.007535361619319147	Target_LV 561	0	0.391231210626417	Source_ABO_Target_LV 561_Thyroid_Adipose - Visceral (Omentum)	Source_ABO_Target_LV 561_Adipose - Visceral (Omentum)_Thyroid
Source_ABO	Thyroid	Adipose - Visceral (Omentum)	665.9946254902942	2.4306750701786504	0.007535361619319147	Target_LV 572	6.6059178700506e-6	-0.325724953268737	Source_ABO_Target_LV 572_Thyroid_Adipose - Visceral (Omentum)	Source_ABO_Target_LV 572_Adipose - Visceral (Omentum)_Thyroid
Source_ABO	Thyroid	Adipose - Visceral (Omentum)	665.9946254902942	2.4306750701786504	0.007535361619319147	Target_LV 590	7.9141451452935e-4	-0.292306858441423	Source_ABO_Target_LV 590_Thyroid_Adipose - Visceral (Omentum)	Source_ABO_Target_LV 590_Adipose - Visceral (Omentum)_Thyroid
Source_ABO	Thyroid	Adipose - Visceral (Omentum)	665.9946254902942	2.4306750701786504	0.007535361619319147	Target_LV 602	0.00449413891149875	-0.279034971001326	Source_ABO_Target_LV 602_Thyroid_Adipose - Visceral (Omentum)	Source_ABO_Target_LV 602_Adipose - Visceral (Omentum)_Thyroid
Source_ABO	Thyroid	Adipose - Visceral (Omentum)	665.9946254902942	2.4306750701786504	0.007535361619319147	Target_LV 633	0	-0.50179993947028	Source_ABO_Target_LV 633_Thyroid_Adipose - Visceral (Omentum)	Source_ABO_Target_LV 633_Adipose - Visceral (Omentum)_Thyroid
Source_ABO	Thyroid	Adipose - Visceral (Omentum)	665.9946254902942	2.4306750701786504	0.007535361619319147	Target_LV 648	2.16775746686437e-7	0.347289425823581	Source_ABO_Target_LV 648_Thyroid_Adipose - Visceral (Omentum)	Source_ABO_Target_LV 648_Adipose - Visceral (Omentum)_Thyroid
Source_ABO	Thyroid	Adipose - Visceral (Omentum)	665.9946254902942	2.4306750701786504	0.007535361619319147	Target_LV 649	0	-0.567896023595137	Source_ABO_Target_LV 649_Thyroid_Adipose - Visceral (Omentum)	Source_ABO_Target_LV 649_Adipose - Visceral (Omentum)_Thyroid
Source_ABO	Thyroid	Adipose - Visceral (Omentum)	665.9946254902942	2.4306750701786504	0.007535361619319147	Target_LV 654	8.8115369198682e-4	0.291505776961445	Source_ABO_Target_LV 654_Thyroid_Adipose - Visceral (Omentum)	Source_ABO_Target_LV 654_Adipose - Visceral (Omentum)_Thyroid
Source_ABO	Thyroid	Adipose - Visceral (Omentum)	665.9946254902942	2.4306750701786504	0.007535361619319147	Target_LV 660	3.5890024285834003e-10	0.38370625374786	Source_ABO_Target_LV 660_Thyroid_Adipose - Visceral (Omentum)	Source_ABO_Target_LV 660_Adipose - Visceral (Omentum)_Thyroid
Source_ABO	Thyroid	Adipose - Visceral (Omentum)	665.9946254902942	2.4306750701786504	0.007535361619319147	Target_LV 665	0	-0.423655770715425	Source_ABO_Target_LV 665_Thyroid_Adipose - Visceral (Omentum)	Source_ABO_Target_LV 665_Adipose - Visceral (Omentum)_Thyroid
Source_ABO	Thyroid	Adipose - Visceral (Omentum)	665.9946254902942	2.4306750701786504	0.007535361619319147	Target_LV 690	0	0.497793683907281	Source_ABO_Target_LV 690_Thyroid_Adipose - Visceral (Omentum)	Source_ABO_Target_LV 690_Adipose - Visceral (Omentum)_Thyroid
Source_ABO	Thyroid	Adipose - Visceral (Omentum)	665.9946254902942	2.4306750701786504	0.007535361619319147	Target_LV 74	1.9820744445509e-4	0.302416677149781	Source_ABO_Target_LV 74_Thyroid_Adipose - Visceral (Omentum)	Source_ABO_Target_LV 74_Adipose - Visceral (Omentum)_Thyroid
Source_ABO	Thyroid	Adipose - Visceral (Omentum)	665.9946254902942	2.4306750701786504	0.007535361619319147	Target_LV 85	1.71961069694859e-6	-0.334420181769145	Source_ABO_Target_LV 85_Thyroid_Adipose - Visceral (Omentum)	Source_ABO_Target_LV 85_Adipose - Visceral (Omentum)_Thyroid
Source_SOD3	Thyroid	Adipose - Visceral (Omentum)	661.9141146696461	2.4108394528677217	0.00795792638812954	Target_1,REACTOME_TCA_CYCLE_AND_RESPIRATORY_ELECTRON_TRANSPORT	8.99870578918716e-6	-0.323688201847722	Source_SOD3_Target_1,REACTOME_TCA_CYCLE_AND_RESPIRATORY_ELECTRON_TRANSPORT_Thyroid_Adipose - Visceral (Omentum)	Source_SOD3_Target_1,REACTOME_TCA_CYCLE_AND_RESPIRATORY_ELECTRON_TRANSPORT_Adipose - Visceral (Omentum)_Thyroid
Source_SOD3	Thyroid	Adipose - Visceral (Omentum)	661.9141146696461	2.4108394528677217	0.00795792638812954	Target_104,SVM Eosinophils	0	0.394646866942196	Source_SOD3_Target_104,SVM Eosinophils_Thyroid_Adipose - Visceral (Omentum)	Source_SOD3_Target_104,SVM Eosinophils_Adipose - Visceral (Omentum)_Thyroid
Source_SOD3	Thyroid	Adipose - Visceral (Omentum)	661.9141146696461	2.4108394528677217	0.00795792638812954	Target_105,REACTOME_GENERIC_TRANSCRIPTION_PATHWAY	1.2650527723612e-4	-0.305613206817472	Source_SOD3_Target_105,REACTOME_GENERIC_TRANSCRIPTION_PATHWAY_Thyroid_Adipose - Visceral (Omentum)	Source_SOD3_Target_105,REACTOME_GENERIC_TRANSCRIPTION_PATHWAY_Adipose - Visceral (Omentum)_Thyroid
Source_SOD3	Thyroid	Adipose - Visceral (Omentum)	661.9141146696461	2.4108394528677217	0.00795792638812954	Target_107,REACTOME_GPCR_DOWNSTREAM_SIGNALING	8.68576870409754e-5	0.308260435261405	Source_SOD3_Target_107,REACTOME_GPCR_DOWNSTREAM_SIGNALING_Thyroid_Adipose - Visceral (Omentum)	Source_SOD3_Target_107,REACTOME_GPCR_DOWNSTREAM_SIGNALING_Adipose - Visceral (Omentum)_Thyroid
Source_SOD3	Thyroid	Adipose - Visceral (Omentum)	661.9141146696461	2.4108394528677217	0.00795792638812954	Target_113,REACTOME_METABOLISM_OF_LIPIDS_AND_LIPOPROTEINS	4.2375878061307e-4	0.296916966022713	Source_SOD3_Target_113,REACTOME_METABOLISM_OF_LIPIDS_AND_LIPOPROTEINS_Thyroid_Adipose - Visceral (Omentum)	Source_SOD3_Target_113,REACTOME_METABOLISM_OF_LIPIDS_AND_LIPOPROTEINS_Adipose - Visceral (Omentum)_Thyroid
Source_SOD3	Thyroid	Adipose - Visceral (Omentum)	661.9141146696461	2.4108394528677217	0.00795792638812954	Target_122,REACTOME_TRANSMEMBRANE_TRANSPORT_OF_SMALL_MOLECULES	1.08128268834218e-5	0.322470872800251	Source_SOD3_Target_122,REACTOME_TRANSMEMBRANE_TRANSPORT_OF_SMALL_MOLECULES_Thyroid_Adipose - Visceral (Omentum)	Source_SOD3_Target_122,REACTOME_TRANSMEMBRANE_TRANSPORT_OF_SMALL_MOLECULES_Adipose - Visceral (Omentum)_Thyroid
Source_SOD3	Thyroid	Adipose - Visceral (Omentum)	661.9141146696461	2.4108394528677217	0.00795792638812954	Target_131,KEGG_UBIQUITIN_MEDIATED_PROTEOLYSIS	0.00103931097980769	0.290269684307293	Source_SOD3_Target_131,KEGG_UBIQUITIN_MEDIATED_PROTEOLYSIS_Thyroid_Adipose - Visceral (Omentum)	Source_SOD3_Target_131,KEGG_UBIQUITIN_MEDIATED_PROTEOLYSIS_Adipose - Visceral (Omentum)_Thyroid
Source_SOD3	Thyroid	Adipose - Visceral (Omentum)	661.9141146696461	2.4108394528677217	0.00795792638812954	Target_132,REACTOME_ADAPTIVE_IMMUNE_SYSTEM	6.38028925070699e-6	-0.325952967265899	Source_SOD3_Target_132,REACTOME_ADAPTIVE_IMMUNE_SYSTEM_Thyroid_Adipose - Visceral (Omentum)	Source_SOD3_Target_132,REACTOME_ADAPTIVE_IMMUNE_SYSTEM_Adipose - Visceral (Omentum)_Thyroid
Source_SOD3	Thyroid	Adipose - Visceral (Omentum)	661.9141146696461	2.4108394528677217	0.00795792638812954	Target_144,PID_MET_PATHWAY	5.697824886568e-4	0.294742006183772	Source_SOD3_Target_144,PID_MET_PATHWAY_Thyroid_Adipose - Visceral (Omentum)	Source_SOD3_Target_144,PID_MET_PATHWAY_Adipose - Visceral (Omentum)_Thyroid
Source_SOD3	Thyroid	Adipose - Visceral (Omentum)	661.9141146696461	2.4108394528677217	0.00795792638812954	Target_156,REACTOME_MUSCLE_CONTRACTION	5.3920825550135e-4	-0.295148524257633	Source_SOD3_Target_156,REACTOME_MUSCLE_CONTRACTION_Thyroid_Adipose - Visceral (Omentum)	Source_SOD3_Target_156,REACTOME_MUSCLE_CONTRACTION_Adipose - Visceral (Omentum)_Thyroid
Source_SOD3	Thyroid	Adipose - Visceral (Omentum)	661.9141146696461	2.4108394528677217	0.00795792638812954	Target_158,PID_P53DOWNSTREAMPATHWAY	9.57067314288906e-10	0.378156525689776	Source_SOD3_Target_158,PID_P53DOWNSTREAMPATHWAY_Thyroid_Adipose - Visceral (Omentum)	Source_SOD3_Target_158,PID_P53DOWNSTREAMPATHWAY_Adipose - Visceral (Omentum)_Thyroid
Source_SOD3	Thyroid	Adipose - Visceral (Omentum)	661.9141146696461	2.4108394528677217	0.00795792638812954	Target_17,KEGG_INSULIN_SIGNALING_PATHWAY	2.1791202485532e-4	-0.301736981389613	Source_SOD3_Target_17,KEGG_INSULIN_SIGNALING_PATHWAY_Thyroid_Adipose - Visceral (Omentum)	Source_SOD3_Target_17,KEGG_INSULIN_SIGNALING_PATHWAY_Adipose - Visceral (Omentum)_Thyroid
Source_SOD3	Thyroid	Adipose - Visceral (Omentum)	661.9141146696461	2.4108394528677217	0.00795792638812954	Target_170,KEGG_BASAL_CELL_CARCINOMA	6.35743926857835e-6	-0.325976456743567	Source_SOD3_Target_170,KEGG_BASAL_CELL_CARCINOMA_Thyroid_Adipose - Visceral (Omentum)	Source_SOD3_Target_170,KEGG_BASAL_CELL_CARCINOMA_Adipose - Visceral (Omentum)_Thyroid
Source_SOD3	Thyroid	Adipose - Visceral (Omentum)	661.9141146696461	2.4108394528677217	0.00795792638812954	Target_174,KEGG_DILATED_CARDIOMYOPATHY	3.659208101423e-4	0.297988191613232	Source_SOD3_Target_174,KEGG_DILATED_CARDIOMYOPATHY_Thyroid_Adipose - Visceral (Omentum)	Source_SOD3_Target_174,KEGG_DILATED_CARDIOMYOPATHY_Adipose - Visceral (Omentum)_Thyroid
Source_SOD3	Thyroid	Adipose - Visceral (Omentum)	661.9141146696461	2.4108394528677217	0.00795792638812954	Target_185,REACTOME_TRANSCRIPTION	5.19209018001732e-7	0.341932039203776	Source_SOD3_Target_185,REACTOME_TRANSCRIPTION_Thyroid_Adipose - Visceral (Omentum)	Source_SOD3_Target_185,REACTOME_TRANSCRIPTION_Adipose - Visceral (Omentum)_Thyroid
Source_SOD3	Thyroid	Adipose - Visceral (Omentum)	661.9141146696461	2.4108394528677217	0.00795792638812954	Target_188,REACTOME_DEVELOPMENTAL_BIOLOGY	0.00387045199903291	-0.280204476224599	Source_SOD3_Target_188,REACTOME_DEVELOPMENTAL_BIOLOGY_Thyroid_Adipose - Visceral (Omentum)	Source_SOD3_Target_188,REACTOME_DEVELOPMENTAL_BIOLOGY_Adipose - Visceral (Omentum)_Thyroid
Source_SOD3	Thyroid	Adipose - Visceral (Omentum)	661.9141146696461	2.4108394528677217	0.00795792638812954	Target_193,REACTOME_ER_PHAGOSOME_PATHWAY	0	0.40178857413651	Source_SOD3_Target_193,REACTOME_ER_PHAGOSOME_PATHWAY_Thyroid_Adipose - Visceral (Omentum)	Source_SOD3_Target_193,REACTOME_ER_PHAGOSOME_PATHWAY_Adipose - Visceral (Omentum)_Thyroid
Source_SOD3	Thyroid	Adipose - Visceral (Omentum)	661.9141146696461	2.4108394528677217	0.00795792638812954	Target_199,PID_KITPATHWAY	2.21106476283595e-6	-0.332816810410466	Source_SOD3_Target_199,PID_KITPATHWAY_Thyroid_Adipose - Visceral (Omentum)	Source_SOD3_Target_199,PID_KITPATHWAY_Adipose - Visceral (Omentum)_Thyroid
Source_SOD3	Thyroid	Adipose - Visceral (Omentum)	661.9141146696461	2.4108394528677217	0.00795792638812954	Target_209,REACTOME_METABOLISM_OF_LIPIDS_AND_LIPOPROTEINS	5.57491710573288e-7	-0.341492873301379	Source_SOD3_Target_209,REACTOME_METABOLISM_OF_LIPIDS_AND_LIPOPROTEINS_Thyroid_Adipose - Visceral (Omentum)	Source_SOD3_Target_209,REACTOME_METABOLISM_OF_LIPIDS_AND_LIPOPROTEINS_Adipose - Visceral (Omentum)_Thyroid
Source_SOD3	Thyroid	Adipose - Visceral (Omentum)	661.9141146696461	2.4108394528677217	0.00795792638812954	Target_220,REACTOME_METABOLISM_OF_LIPIDS_AND_LIPOPROTEINS	1.24418750857558e-8	0.364159511296496	Source_SOD3_Target_220,REACTOME_METABOLISM_OF_LIPIDS_AND_LIPOPROTEINS_Thyroid_Adipose - Visceral (Omentum)	Source_SOD3_Target_220,REACTOME_METABOLISM_OF_LIPIDS_AND_LIPOPROTEINS_Adipose - Visceral (Omentum)_Thyroid
Source_SOD3	Thyroid	Adipose - Visceral (Omentum)	661.9141146696461	2.4108394528677217	0.00795792638812954	Target_234,REACTOME_GENERIC_TRANSCRIPTION_PATHWAY	0.00293368168981178	-0.282359374699785	Source_SOD3_Target_234,REACTOME_GENERIC_TRANSCRIPTION_PATHWAY_Thyroid_Adipose - Visceral (Omentum)	Source_SOD3_Target_234,REACTOME_GENERIC_TRANSCRIPTION_PATHWAY_Adipose - Visceral (Omentum)_Thyroid
Source_SOD3	Thyroid	Adipose - Visceral (Omentum)	661.9141146696461	2.4108394528677217	0.00795792638812954	Target_24,DMAP_DENDA2	5.8929146842468e-4	0.294493545577419	Source_SOD3_Target_24,DMAP_DENDA2_Thyroid_Adipose - Visceral (Omentum)	Source_SOD3_Target_24,DMAP_DENDA2_Adipose - Visceral (Omentum)_Thyroid
Source_SOD3	Thyroid	Adipose - Visceral (Omentum)	661.9141146696461	2.4108394528677217	0.00795792638812954	Target_245,REACTOME_CELL_CYCLE_MITOTIC	1.46431299086203e-7	0.349660462297552	Source_SOD3_Target_245,REACTOME_CELL_CYCLE_MITOTIC_Thyroid_Adipose - Visceral (Omentum)	Source_SOD3_Target_245,REACTOME_CELL_CYCLE_MITOTIC_Adipose - Visceral (Omentum)_Thyroid
Source_SOD3	Thyroid	Adipose - Visceral (Omentum)	661.9141146696461	2.4108394528677217	0.00795792638812954	Target_25,KEGG_INSULIN_SIGNALING_PATHWAY	5.97911055923994e-5	-0.310863429965948	Source_SOD3_Target_25,KEGG_INSULIN_SIGNALING_PATHWAY_Thyroid_Adipose - Visceral (Omentum)	Source_SOD3_Target_25,KEGG_INSULIN_SIGNALING_PATHWAY_Adipose - Visceral (Omentum)_Thyroid
Source_SOD3	Thyroid	Adipose - Visceral (Omentum)	661.9141146696461	2.4108394528677217	0.00795792638812954	Target_256,KEGG_ABC_TRANSPORTERS	0.00241829352379552	-0.283850890335841	Source_SOD3_Target_256,KEGG_ABC_TRANSPORTERS_Thyroid_Adipose - Visceral (Omentum)	Source_SOD3_Target_256,KEGG_ABC_TRANSPORTERS_Adipose - Visceral (Omentum)_Thyroid
Source_SOD3	Thyroid	Adipose - Visceral (Omentum)	661.9141146696461	2.4108394528677217	0.00795792638812954	Target_259,REACTOME_CLASS_A1_RHODOPSIN_LIKE_RECEPTORS	1.15805145028958e-7	0.351066132966807	Source_SOD3_Target_259,REACTOME_CLASS_A1_RHODOPSIN_LIKE_RECEPTORS_Thyroid_Adipose - Visceral (Omentum)	Source_SOD3_Target_259,REACTOME_CLASS_A1_RHODOPSIN_LIKE_RECEPTORS_Adipose - Visceral (Omentum)_Thyroid
Source_SOD3	Thyroid	Adipose - Visceral (Omentum)	661.9141146696461	2.4108394528677217	0.00795792638812954	Target_265,REACTOME_METABOLISM_OF_LIPIDS_AND_LIPOPROTEINS	4.78533657144453e-10	-0.382691145436117	Source_SOD3_Target_265,REACTOME_METABOLISM_OF_LIPIDS_AND_LIPOPROTEINS_Thyroid_Adipose - Visceral (Omentum)	Source_SOD3_Target_265,REACTOME_METABOLISM_OF_LIPIDS_AND_LIPOPROTEINS_Adipose - Visceral (Omentum)_Thyroid
Source_SOD3	Thyroid	Adipose - Visceral (Omentum)	661.9141146696461	2.4108394528677217	0.00795792638812954	Target_268,REACTOME_NEURONAL_SYSTEM	1.1505958959112e-4	-0.30628336442789	Source_SOD3_Target_268,REACTOME_NEURONAL_SYSTEM_Thyroid_Adipose - Visceral (Omentum)	Source_SOD3_Target_268,REACTOME_NEURONAL_SYSTEM_Adipose - Visceral (Omentum)_Thyroid
Source_SOD3	Thyroid	Adipose - Visceral (Omentum)	661.9141146696461	2.4108394528677217	0.00795792638812954	Target_278,SVM Mast cells activated	0.00104426236755817	0.290234007995905	Source_SOD3_Target_278,SVM Mast cells activated_Thyroid_Adipose - Visceral (Omentum)	Source_SOD3_Target_278,SVM Mast cells activated_Adipose - Visceral (Omentum)_Thyroid
Source_SOD3	Thyroid	Adipose - Visceral (Omentum)	661.9141146696461	2.4108394528677217	0.00795792638812954	Target_317,REACTOME_GENERIC_TRANSCRIPTION_PATHWAY	0	0.455503004294212	Source_SOD3_Target_317,REACTOME_GENERIC_TRANSCRIPTION_PATHWAY_Thyroid_Adipose - Visceral (Omentum)	Source_SOD3_Target_317,REACTOME_GENERIC_TRANSCRIPTION_PATHWAY_Adipose - Visceral (Omentum)_Thyroid
Source_SOD3	Thyroid	Adipose - Visceral (Omentum)	661.9141146696461	2.4108394528677217	0.00795792638812954	Target_335,REACTOME_SIGNALING_BY_GPCR	1.21856203123549e-5	0.32167566870564	Source_SOD3_Target_335,REACTOME_SIGNALING_BY_GPCR_Thyroid_Adipose - Visceral (Omentum)	Source_SOD3_Target_335,REACTOME_SIGNALING_BY_GPCR_Adipose - Visceral (Omentum)_Thyroid
Source_SOD3	Thyroid	Adipose - Visceral (Omentum)	661.9141146696461	2.4108394528677217	0.00795792638812954	Target_35,REACTOME_TRANSMEMBRANE_TRANSPORT_OF_SMALL_MOLECULES	0.00169209907919887	0.286584805551079	Source_SOD3_Target_35,REACTOME_TRANSMEMBRANE_TRANSPORT_OF_SMALL_MOLECULES_Thyroid_Adipose - Visceral (Omentum)	Source_SOD3_Target_35,REACTOME_TRANSMEMBRANE_TRANSPORT_OF_SMALL_MOLECULES_Adipose - Visceral (Omentum)_Thyroid
Source_SOD3	Thyroid	Adipose - Visceral (Omentum)	661.9141146696461	2.4108394528677217	0.00795792638812954	Target_373,REACTOME_MRNA_PROCESSING	9.7979120279889e-4	0.290711951824808	Source_SOD3_Target_373,REACTOME_MRNA_PROCESSING_Thyroid_Adipose - Visceral (Omentum)	Source_SOD3_Target_373,REACTOME_MRNA_PROCESSING_Adipose - Visceral (Omentum)_Thyroid
Source_SOD3	Thyroid	Adipose - Visceral (Omentum)	661.9141146696461	2.4108394528677217	0.00795792638812954	Target_382,REACTOME_NEURONAL_SYSTEM	2.29720082112195e-6	-0.33257210828337	Source_SOD3_Target_382,REACTOME_NEURONAL_SYSTEM_Thyroid_Adipose - Visceral (Omentum)	Source_SOD3_Target_382,REACTOME_NEURONAL_SYSTEM_Adipose - Visceral (Omentum)_Thyroid
Source_SOD3	Thyroid	Adipose - Visceral (Omentum)	661.9141146696461	2.4108394528677217	0.00795792638812954	Target_383,KEGG_PATHWAYS_IN_CANCER	2.44535484137387e-5	-0.316994519960145	Source_SOD3_Target_383,KEGG_PATHWAYS_IN_CANCER_Thyroid_Adipose - Visceral (Omentum)	Source_SOD3_Target_383,KEGG_PATHWAYS_IN_CANCER_Adipose - Visceral (Omentum)_Thyroid
Source_SOD3	Thyroid	Adipose - Visceral (Omentum)	661.9141146696461	2.4108394528677217	0.00795792638812954	Target_398,IRIS_Monocyte-Day7	5.12796666995996e-6	-0.327382350501127	Source_SOD3_Target_398,IRIS_Monocyte-Day7_Thyroid_Adipose - Visceral (Omentum)	Source_SOD3_Target_398,IRIS_Monocyte-Day7_Adipose - Visceral (Omentum)_Thyroid
Source_SOD3	Thyroid	Adipose - Visceral (Omentum)	661.9141146696461	2.4108394528677217	0.00795792638812954	Target_404,KEGG_NATURAL_KILLER_CELL_MEDIATED_CYTOTOXICITY	0.0037476329861911902	0.280456186799048	Source_SOD3_Target_404,KEGG_NATURAL_KILLER_CELL_MEDIATED_CYTOTOXICITY_Thyroid_Adipose - Visceral (Omentum)	Source_SOD3_Target_404,KEGG_NATURAL_KILLER_CELL_MEDIATED_CYTOTOXICITY_Adipose - Visceral (Omentum)_Thyroid
Source_SOD3	Thyroid	Adipose - Visceral (Omentum)	661.9141146696461	2.4108394528677217	0.00795792638812954	Target_407,REACTOME_GENERIC_TRANSCRIPTION_PATHWAY	0.0028005787494112	0.282718645336993	Source_SOD3_Target_407,REACTOME_GENERIC_TRANSCRIPTION_PATHWAY_Thyroid_Adipose - Visceral (Omentum)	Source_SOD3_Target_407,REACTOME_GENERIC_TRANSCRIPTION_PATHWAY_Adipose - Visceral (Omentum)_Thyroid
Source_SOD3	Thyroid	Adipose - Visceral (Omentum)	661.9141146696461	2.4108394528677217	0.00795792638812954	Target_409,IRIS_Monocyte-Day0	0.0011357162507426	0.289603005817558	Source_SOD3_Target_409,IRIS_Monocyte-Day0_Thyroid_Adipose - Visceral (Omentum)	Source_SOD3_Target_409,IRIS_Monocyte-Day0_Adipose - Visceral (Omentum)_Thyroid
Source_SOD3	Thyroid	Adipose - Visceral (Omentum)	661.9141146696461	2.4108394528677217	0.00795792638812954	Target_415,REACTOME_GENERIC_TRANSCRIPTION_PATHWAY	1.5259481259022e-4	-0.304283145573578	Source_SOD3_Target_415,REACTOME_GENERIC_TRANSCRIPTION_PATHWAY_Thyroid_Adipose - Visceral (Omentum)	Source_SOD3_Target_415,REACTOME_GENERIC_TRANSCRIPTION_PATHWAY_Adipose - Visceral (Omentum)_Thyroid
Source_SOD3	Thyroid	Adipose - Visceral (Omentum)	661.9141146696461	2.4108394528677217	0.00795792638812954	Target_419,IRIS_Monocyte-Day1	6.10608946516322e-6	-0.326240851504469	Source_SOD3_Target_419,IRIS_Monocyte-Day1_Thyroid_Adipose - Visceral (Omentum)	Source_SOD3_Target_419,IRIS_Monocyte-Day1_Adipose - Visceral (Omentum)_Thyroid
Source_SOD3	Thyroid	Adipose - Visceral (Omentum)	661.9141146696461	2.4108394528677217	0.00795792638812954	Target_43,REACTOME_TRANSCRIPTION	0.00430509933448064	-0.279371924056189	Source_SOD3_Target_43,REACTOME_TRANSCRIPTION_Thyroid_Adipose - Visceral (Omentum)	Source_SOD3_Target_43,REACTOME_TRANSCRIPTION_Adipose - Visceral (Omentum)_Thyroid
Source_SOD3	Thyroid	Adipose - Visceral (Omentum)	661.9141146696461	2.4108394528677217	0.00795792638812954	Target_44,REACTOME_TRANSCRIPTION	2.7085004994376e-7	0.345930053694004	Source_SOD3_Target_44,REACTOME_TRANSCRIPTION_Thyroid_Adipose - Visceral (Omentum)	Source_SOD3_Target_44,REACTOME_TRANSCRIPTION_Adipose - Visceral (Omentum)_Thyroid
Source_SOD3	Thyroid	Adipose - Visceral (Omentum)	661.9141146696461	2.4108394528677217	0.00795792638812954	Target_445,REACTOME_SIGNALING_BY_GPCR	6.91481134573735e-8	-0.35414266892436	Source_SOD3_Target_445,REACTOME_SIGNALING_BY_GPCR_Thyroid_Adipose - Visceral (Omentum)	Source_SOD3_Target_445,REACTOME_SIGNALING_BY_GPCR_Adipose - Visceral (Omentum)_Thyroid
Source_SOD3	Thyroid	Adipose - Visceral (Omentum)	661.9141146696461	2.4108394528677217	0.00795792638812954	Target_459,KEGG_REGULATION_OF_ACTIN_CYTOSKELETON	4.78533657144453e-10	0.382848712533998	Source_SOD3_Target_459,KEGG_REGULATION_OF_ACTIN_CYTOSKELETON_Thyroid_Adipose - Visceral (Omentum)	Source_SOD3_Target_459,KEGG_REGULATION_OF_ACTIN_CYTOSKELETON_Adipose - Visceral (Omentum)_Thyroid
Source_SOD3	Thyroid	Adipose - Visceral (Omentum)	661.9141146696461	2.4108394528677217	0.00795792638812954	Target_462,REACTOME_DEVELOPMENTAL_BIOLOGY	0.00274193959396496	-0.282882206826987	Source_SOD3_Target_462,REACTOME_DEVELOPMENTAL_BIOLOGY_Thyroid_Adipose - Visceral (Omentum)	Source_SOD3_Target_462,REACTOME_DEVELOPMENTAL_BIOLOGY_Adipose - Visceral (Omentum)_Thyroid
Source_SOD3	Thyroid	Adipose - Visceral (Omentum)	661.9141146696461	2.4108394528677217	0.00795792638812954	Target_465,SVM NK cells activated	6.6516178343079e-8	0.354371692715315	Source_SOD3_Target_465,SVM NK cells activated_Thyroid_Adipose - Visceral (Omentum)	Source_SOD3_Target_465,SVM NK cells activated_Adipose - Visceral (Omentum)_Thyroid
Source_SOD3	Thyroid	Adipose - Visceral (Omentum)	661.9141146696461	2.4108394528677217	0.00795792638812954	Target_467,REACTOME_SIGNALING_BY_GPCR	0.00414578949834654	0.279667207388114	Source_SOD3_Target_467,REACTOME_SIGNALING_BY_GPCR_Thyroid_Adipose - Visceral (Omentum)	Source_SOD3_Target_467,REACTOME_SIGNALING_BY_GPCR_Adipose - Visceral (Omentum)_Thyroid
Source_SOD3	Thyroid	Adipose - Visceral (Omentum)	661.9141146696461	2.4108394528677217	0.00795792638812954	Target_476,REACTOME_MRNA_PROCESSING	0	-0.397487725108993	Source_SOD3_Target_476,REACTOME_MRNA_PROCESSING_Thyroid_Adipose - Visceral (Omentum)	Source_SOD3_Target_476,REACTOME_MRNA_PROCESSING_Adipose - Visceral (Omentum)_Thyroid
Source_SOD3	Thyroid	Adipose - Visceral (Omentum)	661.9141146696461	2.4108394528677217	0.00795792638812954	Target_482,PID_IL6_7PATHWAY	0	-0.429262304156649	Source_SOD3_Target_482,PID_IL6_7PATHWAY_Thyroid_Adipose - Visceral (Omentum)	Source_SOD3_Target_482,PID_IL6_7PATHWAY_Adipose - Visceral (Omentum)_Thyroid
Source_SOD3	Thyroid	Adipose - Visceral (Omentum)	661.9141146696461	2.4108394528677217	0.00795792638812954	Target_485,KEGG_PATHWAYS_IN_CANCER	0	0.421834938175446	Source_SOD3_Target_485,KEGG_PATHWAYS_IN_CANCER_Thyroid_Adipose - Visceral (Omentum)	Source_SOD3_Target_485,KEGG_PATHWAYS_IN_CANCER_Adipose - Visceral (Omentum)_Thyroid
Source_SOD3	Thyroid	Adipose - Visceral (Omentum)	661.9141146696461	2.4108394528677217	0.00795792638812954	Target_501,REACTOME_INNATE_IMMUNE_SYSTEM	7.24978490573847e-8	-0.353866376291834	Source_SOD3_Target_501,REACTOME_INNATE_IMMUNE_SYSTEM_Thyroid_Adipose - Visceral (Omentum)	Source_SOD3_Target_501,REACTOME_INNATE_IMMUNE_SYSTEM_Adipose - Visceral (Omentum)_Thyroid
Source_SOD3	Thyroid	Adipose - Visceral (Omentum)	661.9141146696461	2.4108394528677217	0.00795792638812954	Target_514,IRIS_Monocyte-Day7	5.592939879595e-4	-0.294879021668992	Source_SOD3_Target_514,IRIS_Monocyte-Day7_Thyroid_Adipose - Visceral (Omentum)	Source_SOD3_Target_514,IRIS_Monocyte-Day7_Adipose - Visceral (Omentum)_Thyroid
Source_SOD3	Thyroid	Adipose - Visceral (Omentum)	661.9141146696461	2.4108394528677217	0.00795792638812954	Target_516,REACTOME_NEURONAL_SYSTEM	0	-0.408293977781926	Source_SOD3_Target_516,REACTOME_NEURONAL_SYSTEM_Thyroid_Adipose - Visceral (Omentum)	Source_SOD3_Target_516,REACTOME_NEURONAL_SYSTEM_Adipose - Visceral (Omentum)_Thyroid
Source_SOD3	Thyroid	Adipose - Visceral (Omentum)	661.9141146696461	2.4108394528677217	0.00795792638812954	Target_536,REACTOME_METABOLISM_OF_LIPIDS_AND_LIPOPROTEINS	0	0.440815796194122	Source_SOD3_Target_536,REACTOME_METABOLISM_OF_LIPIDS_AND_LIPOPROTEINS_Thyroid_Adipose - Visceral (Omentum)	Source_SOD3_Target_536,REACTOME_METABOLISM_OF_LIPIDS_AND_LIPOPROTEINS_Adipose - Visceral (Omentum)_Thyroid
Source_SOD3	Thyroid	Adipose - Visceral (Omentum)	661.9141146696461	2.4108394528677217	0.00795792638812954	Target_541,IRIS_Monocyte-Day7	5.52864290108701e-5	0.311406226803023	Source_SOD3_Target_541,IRIS_Monocyte-Day7_Thyroid_Adipose - Visceral (Omentum)	Source_SOD3_Target_541,IRIS_Monocyte-Day7_Adipose - Visceral (Omentum)_Thyroid
Source_SOD3	Thyroid	Adipose - Visceral (Omentum)	661.9141146696461	2.4108394528677217	0.00795792638812954	Target_542,REACTOME_RNA_POL_II_PRE_TRANSCRIPTION_EVENTS	0	-0.478664847835836	Source_SOD3_Target_542,REACTOME_RNA_POL_II_PRE_TRANSCRIPTION_EVENTS_Thyroid_Adipose - Visceral (Omentum)	Source_SOD3_Target_542,REACTOME_RNA_POL_II_PRE_TRANSCRIPTION_EVENTS_Adipose - Visceral (Omentum)_Thyroid
Source_SOD3	Thyroid	Adipose - Visceral (Omentum)	661.9141146696461	2.4108394528677217	0.00795792638812954	Target_549,SVM B cells naive	0.00273783628748836	-0.282893778722357	Source_SOD3_Target_549,SVM B cells naive_Thyroid_Adipose - Visceral (Omentum)	Source_SOD3_Target_549,SVM B cells naive_Adipose - Visceral (Omentum)_Thyroid
Source_SOD3	Thyroid	Adipose - Visceral (Omentum)	661.9141146696461	2.4108394528677217	0.00795792638812954	Target_55,REACTOME_GENERIC_TRANSCRIPTION_PATHWAY	1.78703608924025e-5	0.319112429577234	Source_SOD3_Target_55,REACTOME_GENERIC_TRANSCRIPTION_PATHWAY_Thyroid_Adipose - Visceral (Omentum)	Source_SOD3_Target_55,REACTOME_GENERIC_TRANSCRIPTION_PATHWAY_Adipose - Visceral (Omentum)_Thyroid
Source_SOD3	Thyroid	Adipose - Visceral (Omentum)	661.9141146696461	2.4108394528677217	0.00795792638812954	Target_550,KEGG_CALCIUM_SIGNALING_PATHWAY	4.05090704114208e-6	-0.328916317908288	Source_SOD3_Target_550,KEGG_CALCIUM_SIGNALING_PATHWAY_Thyroid_Adipose - Visceral (Omentum)	Source_SOD3_Target_550,KEGG_CALCIUM_SIGNALING_PATHWAY_Adipose - Visceral (Omentum)_Thyroid
Source_SOD3	Thyroid	Adipose - Visceral (Omentum)	661.9141146696461	2.4108394528677217	0.00795792638812954	Target_560,REACTOME_GPCR_LIGAND_BINDING	1.49111087566212e-6	0.335324876210808	Source_SOD3_Target_560,REACTOME_GPCR_LIGAND_BINDING_Thyroid_Adipose - Visceral (Omentum)	Source_SOD3_Target_560,REACTOME_GPCR_LIGAND_BINDING_Adipose - Visceral (Omentum)_Thyroid
Source_SOD3	Thyroid	Adipose - Visceral (Omentum)	661.9141146696461	2.4108394528677217	0.00795792638812954	Target_570,KEGG_NEUROACTIVE_LIGAND_RECEPTOR_INTERACTION	0	-0.400200896754586	Source_SOD3_Target_570,KEGG_NEUROACTIVE_LIGAND_RECEPTOR_INTERACTION_Thyroid_Adipose - Visceral (Omentum)	Source_SOD3_Target_570,KEGG_NEUROACTIVE_LIGAND_RECEPTOR_INTERACTION_Adipose - Visceral (Omentum)_Thyroid
Source_SOD3	Thyroid	Adipose - Visceral (Omentum)	661.9141146696461	2.4108394528677217	0.00795792638812954	Target_577,REACTOME_TRANSCRIPTION	0	-0.399546634455671	Source_SOD3_Target_577,REACTOME_TRANSCRIPTION_Thyroid_Adipose - Visceral (Omentum)	Source_SOD3_Target_577,REACTOME_TRANSCRIPTION_Adipose - Visceral (Omentum)_Thyroid
Source_SOD3	Thyroid	Adipose - Visceral (Omentum)	661.9141146696461	2.4108394528677217	0.00795792638812954	Target_583,KEGG_NEUROACTIVE_LIGAND_RECEPTOR_INTERACTION	2.03376804286393e-8	-0.36129889654761	Source_SOD3_Target_583,KEGG_NEUROACTIVE_LIGAND_RECEPTOR_INTERACTION_Thyroid_Adipose - Visceral (Omentum)	Source_SOD3_Target_583,KEGG_NEUROACTIVE_LIGAND_RECEPTOR_INTERACTION_Adipose - Visceral (Omentum)_Thyroid
Source_SOD3	Thyroid	Adipose - Visceral (Omentum)	661.9141146696461	2.4108394528677217	0.00795792638812954	Target_589,REACTOME_GENERIC_TRANSCRIPTION_PATHWAY	0	0.433148212100287	Source_SOD3_Target_589,REACTOME_GENERIC_TRANSCRIPTION_PATHWAY_Thyroid_Adipose - Visceral (Omentum)	Source_SOD3_Target_589,REACTOME_GENERIC_TRANSCRIPTION_PATHWAY_Adipose - Visceral (Omentum)_Thyroid
Source_SOD3	Thyroid	Adipose - Visceral (Omentum)	661.9141146696461	2.4108394528677217	0.00795792638812954	Target_598,REACTOME_GENERIC_TRANSCRIPTION_PATHWAY	6.0492994834016e-5	0.310782470242083	Source_SOD3_Target_598,REACTOME_GENERIC_TRANSCRIPTION_PATHWAY_Thyroid_Adipose - Visceral (Omentum)	Source_SOD3_Target_598,REACTOME_GENERIC_TRANSCRIPTION_PATHWAY_Adipose - Visceral (Omentum)_Thyroid
Source_SOD3	Thyroid	Adipose - Visceral (Omentum)	661.9141146696461	2.4108394528677217	0.00795792638812954	Target_603,MIPS_PA700_20S_PA28_COMPLEX	0.00146562596758382	-0.287676637113309	Source_SOD3_Target_603,MIPS_PA700_20S_PA28_COMPLEX_Thyroid_Adipose - Visceral (Omentum)	Source_SOD3_Target_603,MIPS_PA700_20S_PA28_COMPLEX_Adipose - Visceral (Omentum)_Thyroid
Source_SOD3	Thyroid	Adipose - Visceral (Omentum)	661.9141146696461	2.4108394528677217	0.00795792638812954	Target_611,KEGG_BASE_EXCISION_REPAIR	0.00186962968249582	0.285823917442118	Source_SOD3_Target_611,KEGG_BASE_EXCISION_REPAIR_Thyroid_Adipose - Visceral (Omentum)	Source_SOD3_Target_611,KEGG_BASE_EXCISION_REPAIR_Adipose - Visceral (Omentum)_Thyroid
Source_SOD3	Thyroid	Adipose - Visceral (Omentum)	661.9141146696461	2.4108394528677217	0.00795792638812954	Target_615,KEGG_PATHWAYS_IN_CANCER	0	0.410466441319	Source_SOD3_Target_615,KEGG_PATHWAYS_IN_CANCER_Thyroid_Adipose - Visceral (Omentum)	Source_SOD3_Target_615,KEGG_PATHWAYS_IN_CANCER_Adipose - Visceral (Omentum)_Thyroid
Source_SOD3	Thyroid	Adipose - Visceral (Omentum)	661.9141146696461	2.4108394528677217	0.00795792638812954	Target_616,IRIS_DendriticCell-LPSstimulated	7.417271685739021e-9	0.367112366772239	Source_SOD3_Target_616,IRIS_DendriticCell-LPSstimulated_Thyroid_Adipose - Visceral (Omentum)	Source_SOD3_Target_616,IRIS_DendriticCell-LPSstimulated_Adipose - Visceral (Omentum)_Thyroid
Source_SOD3	Thyroid	Adipose - Visceral (Omentum)	661.9141146696461	2.4108394528677217	0.00795792638812954	Target_619,KEGG_UBIQUITIN_MEDIATED_PROTEOLYSIS	4.66570315715842e-8	-0.356463937254392	Source_SOD3_Target_619,KEGG_UBIQUITIN_MEDIATED_PROTEOLYSIS_Thyroid_Adipose - Visceral (Omentum)	Source_SOD3_Target_619,KEGG_UBIQUITIN_MEDIATED_PROTEOLYSIS_Adipose - Visceral (Omentum)_Thyroid
Source_SOD3	Thyroid	Adipose - Visceral (Omentum)	661.9141146696461	2.4108394528677217	0.00795792638812954	Target_62,PID_SYNDECAN_1_PATHWAY	9.42756765272001e-5	0.307685730572276	Source_SOD3_Target_62,PID_SYNDECAN_1_PATHWAY_Thyroid_Adipose - Visceral (Omentum)	Source_SOD3_Target_62,PID_SYNDECAN_1_PATHWAY_Adipose - Visceral (Omentum)_Thyroid
Source_SOD3	Thyroid	Adipose - Visceral (Omentum)	661.9141146696461	2.4108394528677217	0.00795792638812954	Target_624,REACTOME_CELL_CYCLE_MITOTIC	0	0.406555314501516	Source_SOD3_Target_624,REACTOME_CELL_CYCLE_MITOTIC_Thyroid_Adipose - Visceral (Omentum)	Source_SOD3_Target_624,REACTOME_CELL_CYCLE_MITOTIC_Adipose - Visceral (Omentum)_Thyroid
Source_SOD3	Thyroid	Adipose - Visceral (Omentum)	661.9141146696461	2.4108394528677217	0.00795792638812954	Target_625,REACTOME_TRANSPORT_OF_INORGANIC_CATIONS_ANIONS_AND_AMINO_ACIDS_OLIGOPEPTIDES	5.23683307696032e-6	0.3272451163429	Source_SOD3_Target_625,REACTOME_TRANSPORT_OF_INORGANIC_CATIONS_ANIONS_AND_AMINO_ACIDS_OLIGOPEPTIDES_Thyroid_Adipose - Visceral (Omentum)	Source_SOD3_Target_625,REACTOME_TRANSPORT_OF_INORGANIC_CATIONS_ANIONS_AND_AMINO_ACIDS_OLIGOPEPTIDES_Adipose - Visceral (Omentum)_Thyroid
Source_SOD3	Thyroid	Adipose - Visceral (Omentum)	661.9141146696461	2.4108394528677217	0.00795792638812954	Target_626,DMAP_GRAN2	1.17240746000391e-8	-0.364455778201943	Source_SOD3_Target_626,DMAP_GRAN2_Thyroid_Adipose - Visceral (Omentum)	Source_SOD3_Target_626,DMAP_GRAN2_Adipose - Visceral (Omentum)_Thyroid
Source_SOD3	Thyroid	Adipose - Visceral (Omentum)	661.9141146696461	2.4108394528677217	0.00795792638812954	Target_636,DMAP_HSC3	1.09166686870221e-5	0.322407368240039	Source_SOD3_Target_636,DMAP_HSC3_Thyroid_Adipose - Visceral (Omentum)	Source_SOD3_Target_636,DMAP_HSC3_Adipose - Visceral (Omentum)_Thyroid
Source_SOD3	Thyroid	Adipose - Visceral (Omentum)	661.9141146696461	2.4108394528677217	0.00795792638812954	Target_640,REACTOME_CELL_SURFACE_INTERACTIONS_AT_THE_VASCULAR_WALL	1.9141346285778102e-9	0.37452446497217	Source_SOD3_Target_640,REACTOME_CELL_SURFACE_INTERACTIONS_AT_THE_VASCULAR_WALL_Thyroid_Adipose - Visceral (Omentum)	Source_SOD3_Target_640,REACTOME_CELL_SURFACE_INTERACTIONS_AT_THE_VASCULAR_WALL_Adipose - Visceral (Omentum)_Thyroid
Source_SOD3	Thyroid	Adipose - Visceral (Omentum)	661.9141146696461	2.4108394528677217	0.00795792638812954	Target_651,REACTOME_DEVELOPMENTAL_BIOLOGY	1.6222290977197e-7	0.349040764245336	Source_SOD3_Target_651,REACTOME_DEVELOPMENTAL_BIOLOGY_Thyroid_Adipose - Visceral (Omentum)	Source_SOD3_Target_651,REACTOME_DEVELOPMENTAL_BIOLOGY_Adipose - Visceral (Omentum)_Thyroid
Source_SOD3	Thyroid	Adipose - Visceral (Omentum)	661.9141146696461	2.4108394528677217	0.00795792638812954	Target_655,REACTOME_IMMUNOREGULATORY_INTERACTIONS_BETWEEN_A_LYMPHOID_AND_A_NON_LYMPHOID_CELL	3.2612547268051e-4	-0.298825573483498	Source_SOD3_Target_655,REACTOME_IMMUNOREGULATORY_INTERACTIONS_BETWEEN_A_LYMPHOID_AND_A_NON_LYMPHOID_CELL_Thyroid_Adipose - Visceral (Omentum)	Source_SOD3_Target_655,REACTOME_IMMUNOREGULATORY_INTERACTIONS_BETWEEN_A_LYMPHOID_AND_A_NON_LYMPHOID_CELL_Adipose - Visceral (Omentum)_Thyroid
Source_SOD3	Thyroid	Adipose - Visceral (Omentum)	661.9141146696461	2.4108394528677217	0.00795792638812954	Target_67,REACTOME_PROCESSING_OF_CAPPED_INTRON_CONTAINING_PRE_MRNA	0.00174262996035845	-0.28636063119889	Source_SOD3_Target_67,REACTOME_PROCESSING_OF_CAPPED_INTRON_CONTAINING_PRE_MRNA_Thyroid_Adipose - Visceral (Omentum)	Source_SOD3_Target_67,REACTOME_PROCESSING_OF_CAPPED_INTRON_CONTAINING_PRE_MRNA_Adipose - Visceral (Omentum)_Thyroid
Source_SOD3	Thyroid	Adipose - Visceral (Omentum)	661.9141146696461	2.4108394528677217	0.00795792638812954	Target_672,REACTOME_SLC_MEDIATED_TRANSMEMBRANE_TRANSPORT	1.4356009714333601e-9	0.375925908435233	Source_SOD3_Target_672,REACTOME_SLC_MEDIATED_TRANSMEMBRANE_TRANSPORT_Thyroid_Adipose - Visceral (Omentum)	Source_SOD3_Target_672,REACTOME_SLC_MEDIATED_TRANSMEMBRANE_TRANSPORT_Adipose - Visceral (Omentum)_Thyroid
Source_SOD3	Thyroid	Adipose - Visceral (Omentum)	661.9141146696461	2.4108394528677217	0.00795792638812954	Target_683,REACTOME_GENERIC_TRANSCRIPTION_PATHWAY	2.81138523572366e-7	0.345704741453216	Source_SOD3_Target_683,REACTOME_GENERIC_TRANSCRIPTION_PATHWAY_Thyroid_Adipose - Visceral (Omentum)	Source_SOD3_Target_683,REACTOME_GENERIC_TRANSCRIPTION_PATHWAY_Adipose - Visceral (Omentum)_Thyroid
Source_SOD3	Thyroid	Adipose - Visceral (Omentum)	661.9141146696461	2.4108394528677217	0.00795792638812954	Target_685,REACTOME_SIGNALING_BY_GPCR	0	-0.419583049434929	Source_SOD3_Target_685,REACTOME_SIGNALING_BY_GPCR_Thyroid_Adipose - Visceral (Omentum)	Source_SOD3_Target_685,REACTOME_SIGNALING_BY_GPCR_Adipose - Visceral (Omentum)_Thyroid
Source_SOD3	Thyroid	Adipose - Visceral (Omentum)	661.9141146696461	2.4108394528677217	0.00795792638812954	Target_69,PID_IL6_7PATHWAY	1.09715804241795e-6	-0.337262965303232	Source_SOD3_Target_69,PID_IL6_7PATHWAY_Thyroid_Adipose - Visceral (Omentum)	Source_SOD3_Target_69,PID_IL6_7PATHWAY_Adipose - Visceral (Omentum)_Thyroid
Source_SOD3	Thyroid	Adipose - Visceral (Omentum)	661.9141146696461	2.4108394528677217	0.00795792638812954	Target_691,SVM T cells CD8	0	0.40654665635746	Source_SOD3_Target_691,SVM T cells CD8_Thyroid_Adipose - Visceral (Omentum)	Source_SOD3_Target_691,SVM T cells CD8_Adipose - Visceral (Omentum)_Thyroid
Source_SOD3	Thyroid	Adipose - Visceral (Omentum)	661.9141146696461	2.4108394528677217	0.00795792638812954	Target_692,REACTOME_TRANSPORT_OF_INORGANIC_CATIONS_ANIONS_AND_AMINO_ACIDS_OLIGOPEPTIDES	2.39266828572227e-10	-0.385272967831052	Source_SOD3_Target_692,REACTOME_TRANSPORT_OF_INORGANIC_CATIONS_ANIONS_AND_AMINO_ACIDS_OLIGOPEPTIDES_Thyroid_Adipose - Visceral (Omentum)	Source_SOD3_Target_692,REACTOME_TRANSPORT_OF_INORGANIC_CATIONS_ANIONS_AND_AMINO_ACIDS_OLIGOPEPTIDES_Adipose - Visceral (Omentum)_Thyroid
Source_SOD3	Thyroid	Adipose - Visceral (Omentum)	661.9141146696461	2.4108394528677217	0.00795792638812954	Target_694,REACTOME_MRNA_PROCESSING	1.19633414286113e-10	0.390871129956607	Source_SOD3_Target_694,REACTOME_MRNA_PROCESSING_Thyroid_Adipose - Visceral (Omentum)	Source_SOD3_Target_694,REACTOME_MRNA_PROCESSING_Adipose - Visceral (Omentum)_Thyroid
Source_SOD3	Thyroid	Adipose - Visceral (Omentum)	661.9141146696461	2.4108394528677217	0.00795792638812954	Target_696,KEGG_PATHWAYS_IN_CANCER	0	0.391374291568488	Source_SOD3_Target_696,KEGG_PATHWAYS_IN_CANCER_Thyroid_Adipose - Visceral (Omentum)	Source_SOD3_Target_696,KEGG_PATHWAYS_IN_CANCER_Adipose - Visceral (Omentum)_Thyroid
Source_SOD3	Thyroid	Adipose - Visceral (Omentum)	661.9141146696461	2.4108394528677217	0.00795792638812954	Target_73,REACTOME_TRIGLYCERIDE_BIOSYNTHESIS	0.00110214304715783	-0.289828721818069	Source_SOD3_Target_73,REACTOME_TRIGLYCERIDE_BIOSYNTHESIS_Thyroid_Adipose - Visceral (Omentum)	Source_SOD3_Target_73,REACTOME_TRIGLYCERIDE_BIOSYNTHESIS_Adipose - Visceral (Omentum)_Thyroid
Source_SOD3	Thyroid	Adipose - Visceral (Omentum)	661.9141146696461	2.4108394528677217	0.00795792638812954	Target_75,PID_ATF2_PATHWAY	5.9077803323059e-4	0.294474941345773	Source_SOD3_Target_75,PID_ATF2_PATHWAY_Thyroid_Adipose - Visceral (Omentum)	Source_SOD3_Target_75,PID_ATF2_PATHWAY_Adipose - Visceral (Omentum)_Thyroid
Source_SOD3	Thyroid	Adipose - Visceral (Omentum)	661.9141146696461	2.4108394528677217	0.00795792638812954	Target_81,REACTOME_METABOLISM_OF_LIPIDS_AND_LIPOPROTEINS	0.00157081400599512	-0.287150546785295	Source_SOD3_Target_81,REACTOME_METABOLISM_OF_LIPIDS_AND_LIPOPROTEINS_Thyroid_Adipose - Visceral (Omentum)	Source_SOD3_Target_81,REACTOME_METABOLISM_OF_LIPIDS_AND_LIPOPROTEINS_Adipose - Visceral (Omentum)_Thyroid
Source_SOD3	Thyroid	Adipose - Visceral (Omentum)	661.9141146696461	2.4108394528677217	0.00795792638812954	Target_94,KEGG_SPLICEOSOME	9.90564670289018e-8	-0.352002481998993	Source_SOD3_Target_94,KEGG_SPLICEOSOME_Thyroid_Adipose - Visceral (Omentum)	Source_SOD3_Target_94,KEGG_SPLICEOSOME_Adipose - Visceral (Omentum)_Thyroid
Source_SOD3	Thyroid	Adipose - Visceral (Omentum)	661.9141146696461	2.4108394528677217	0.00795792638812954	Target_LV 114	5.0613188948611e-4	0.295614340194203	Source_SOD3_Target_LV 114_Thyroid_Adipose - Visceral (Omentum)	Source_SOD3_Target_LV 114_Adipose - Visceral (Omentum)_Thyroid
Source_SOD3	Thyroid	Adipose - Visceral (Omentum)	661.9141146696461	2.4108394528677217	0.00795792638812954	Target_LV 125	0.00454541128056007	-0.27894594745721	Source_SOD3_Target_LV 125_Thyroid_Adipose - Visceral (Omentum)	Source_SOD3_Target_LV 125_Adipose - Visceral (Omentum)_Thyroid
Source_SOD3	Thyroid	Adipose - Visceral (Omentum)	661.9141146696461	2.4108394528677217	0.00795792638812954	Target_LV 126	1.5807928683475e-4	0.304031917547625	Source_SOD3_Target_LV 126_Thyroid_Adipose - Visceral (Omentum)	Source_SOD3_Target_LV 126_Adipose - Visceral (Omentum)_Thyroid
Source_SOD3	Thyroid	Adipose - Visceral (Omentum)	661.9141146696461	2.4108394528677217	0.00795792638812954	Target_LV 163	5.12971331780854e-5	-0.311924184636367	Source_SOD3_Target_LV 163_Thyroid_Adipose - Visceral (Omentum)	Source_SOD3_Target_LV 163_Adipose - Visceral (Omentum)_Thyroid
Source_SOD3	Thyroid	Adipose - Visceral (Omentum)	661.9141146696461	2.4108394528677217	0.00795792638812954	Target_LV 168	2.9908353571528303e-9	-0.372150770007378	Source_SOD3_Target_LV 168_Thyroid_Adipose - Visceral (Omentum)	Source_SOD3_Target_LV 168_Adipose - Visceral (Omentum)_Thyroid
Source_SOD3	Thyroid	Adipose - Visceral (Omentum)	661.9141146696461	2.4108394528677217	0.00795792638812954	Target_LV 181	0	0.41945628946337	Source_SOD3_Target_LV 181_Thyroid_Adipose - Visceral (Omentum)	Source_SOD3_Target_LV 181_Adipose - Visceral (Omentum)_Thyroid
Source_SOD3	Thyroid	Adipose - Visceral (Omentum)	661.9141146696461	2.4108394528677217	0.00795792638812954	Target_LV 195	1.41884033009188e-5	0.320659900143191	Source_SOD3_Target_LV 195_Thyroid_Adipose - Visceral (Omentum)	Source_SOD3_Target_LV 195_Adipose - Visceral (Omentum)_Thyroid
Source_SOD3	Thyroid	Adipose - Visceral (Omentum)	661.9141146696461	2.4108394528677217	0.00795792638812954	Target_LV 200	0	0.488090654196351	Source_SOD3_Target_LV 200_Thyroid_Adipose - Visceral (Omentum)	Source_SOD3_Target_LV 200_Adipose - Visceral (Omentum)_Thyroid
Source_SOD3	Thyroid	Adipose - Visceral (Omentum)	661.9141146696461	2.4108394528677217	0.00795792638812954	Target_LV 206	0	-0.398582984260854	Source_SOD3_Target_LV 206_Thyroid_Adipose - Visceral (Omentum)	Source_SOD3_Target_LV 206_Adipose - Visceral (Omentum)_Thyroid
Source_SOD3	Thyroid	Adipose - Visceral (Omentum)	661.9141146696461	2.4108394528677217	0.00795792638812954	Target_LV 208	0	-0.459842116851218	Source_SOD3_Target_LV 208_Thyroid_Adipose - Visceral (Omentum)	Source_SOD3_Target_LV 208_Adipose - Visceral (Omentum)_Thyroid
Source_SOD3	Thyroid	Adipose - Visceral (Omentum)	661.9141146696461	2.4108394528677217	0.00795792638812954	Target_LV 211	4.42882899687191e-7	0.342914799325991	Source_SOD3_Target_LV 211_Thyroid_Adipose - Visceral (Omentum)	Source_SOD3_Target_LV 211_Adipose - Visceral (Omentum)_Thyroid
Source_SOD3	Thyroid	Adipose - Visceral (Omentum)	661.9141146696461	2.4108394528677217	0.00795792638812954	Target_LV 212	2.27303487143615e-9	-0.373696796899781	Source_SOD3_Target_LV 212_Thyroid_Adipose - Visceral (Omentum)	Source_SOD3_Target_LV 212_Adipose - Visceral (Omentum)_Thyroid
Source_SOD3	Thyroid	Adipose - Visceral (Omentum)	661.9141146696461	2.4108394528677217	0.00795792638812954	Target_LV 217	7.66850185573986e-7	-0.339508548563441	Source_SOD3_Target_LV 217_Thyroid_Adipose - Visceral (Omentum)	Source_SOD3_Target_LV 217_Adipose - Visceral (Omentum)_Thyroid
Source_SOD3	Thyroid	Adipose - Visceral (Omentum)	661.9141146696461	2.4108394528677217	0.00795792638812954	Target_LV 26	3.2156720032938e-4	-0.298927759293877	Source_SOD3_Target_LV 26_Thyroid_Adipose - Visceral (Omentum)	Source_SOD3_Target_LV 26_Adipose - Visceral (Omentum)_Thyroid
Source_SOD3	Thyroid	Adipose - Visceral (Omentum)	661.9141146696461	2.4108394528677217	0.00795792638812954	Target_LV 271	2.05355540958685e-5	-0.31817576698216	Source_SOD3_Target_LV 271_Thyroid_Adipose - Visceral (Omentum)	Source_SOD3_Target_LV 271_Adipose - Visceral (Omentum)_Thyroid
Source_SOD3	Thyroid	Adipose - Visceral (Omentum)	661.9141146696461	2.4108394528677217	0.00795792638812954	Target_LV 279	3.56507574572618e-8	0.358043526817857	Source_SOD3_Target_LV 279_Thyroid_Adipose - Visceral (Omentum)	Source_SOD3_Target_LV 279_Adipose - Visceral (Omentum)_Thyroid
Source_SOD3	Thyroid	Adipose - Visceral (Omentum)	661.9141146696461	2.4108394528677217	0.00795792638812954	Target_LV 301	9.4229163055725e-4	0.291004194751994	Source_SOD3_Target_LV 301_Thyroid_Adipose - Visceral (Omentum)	Source_SOD3_Target_LV 301_Adipose - Visceral (Omentum)_Thyroid
Source_SOD3	Thyroid	Adipose - Visceral (Omentum)	661.9141146696461	2.4108394528677217	0.00795792638812954	Target_LV 318	1.6748678000055902e-9	-0.375289626022933	Source_SOD3_Target_LV 318_Thyroid_Adipose - Visceral (Omentum)	Source_SOD3_Target_LV 318_Adipose - Visceral (Omentum)_Thyroid
Source_SOD3	Thyroid	Adipose - Visceral (Omentum)	661.9141146696461	2.4108394528677217	0.00795792638812954	Target_LV 323	5.85282552711952e-5	0.311011487927681	Source_SOD3_Target_LV 323_Thyroid_Adipose - Visceral (Omentum)	Source_SOD3_Target_LV 323_Adipose - Visceral (Omentum)_Thyroid
Source_SOD3	Thyroid	Adipose - Visceral (Omentum)	661.9141146696461	2.4108394528677217	0.00795792638812954	Target_LV 329	0	-0.544652608165222	Source_SOD3_Target_LV 329_Thyroid_Adipose - Visceral (Omentum)	Source_SOD3_Target_LV 329_Adipose - Visceral (Omentum)_Thyroid
Source_SOD3	Thyroid	Adipose - Visceral (Omentum)	661.9141146696461	2.4108394528677217	0.00795792638812954	Target_LV 330	0	0.404347152678858	Source_SOD3_Target_LV 330_Thyroid_Adipose - Visceral (Omentum)	Source_SOD3_Target_LV 330_Adipose - Visceral (Omentum)_Thyroid
Source_SOD3	Thyroid	Adipose - Visceral (Omentum)	661.9141146696461	2.4108394528677217	0.00795792638812954	Target_LV 340	4.4909199352205e-4	0.296491893542312	Source_SOD3_Target_LV 340_Thyroid_Adipose - Visceral (Omentum)	Source_SOD3_Target_LV 340_Adipose - Visceral (Omentum)_Thyroid
Source_SOD3	Thyroid	Adipose - Visceral (Omentum)	661.9141146696461	2.4108394528677217	0.00795792638812954	Target_LV 350	4.0539756382185e-4	-0.297240785188702	Source_SOD3_Target_LV 350_Thyroid_Adipose - Visceral (Omentum)	Source_SOD3_Target_LV 350_Adipose - Visceral (Omentum)_Thyroid
Source_SOD3	Thyroid	Adipose - Visceral (Omentum)	661.9141146696461	2.4108394528677217	0.00795792638812954	Target_LV 374	7.3860665059566e-4	-0.292820578117089	Source_SOD3_Target_LV 374_Thyroid_Adipose - Visceral (Omentum)	Source_SOD3_Target_LV 374_Adipose - Visceral (Omentum)_Thyroid
Source_SOD3	Thyroid	Adipose - Visceral (Omentum)	661.9141146696461	2.4108394528677217	0.00795792638812954	Target_LV 427	1.3159675571472502e-9	-0.376741297426415	Source_SOD3_Target_LV 427_Thyroid_Adipose - Visceral (Omentum)	Source_SOD3_Target_LV 427_Adipose - Visceral (Omentum)_Thyroid
Source_SOD3	Thyroid	Adipose - Visceral (Omentum)	661.9141146696461	2.4108394528677217	0.00795792638812954	Target_LV 434	3.34973560001117e-9	0.371618225517863	Source_SOD3_Target_LV 434_Thyroid_Adipose - Visceral (Omentum)	Source_SOD3_Target_LV 434_Adipose - Visceral (Omentum)_Thyroid
Source_SOD3	Thyroid	Adipose - Visceral (Omentum)	661.9141146696461	2.4108394528677217	0.00795792638812954	Target_LV 444	9.57067314288906e-9	-0.365604549194248	Source_SOD3_Target_LV 444_Thyroid_Adipose - Visceral (Omentum)	Source_SOD3_Target_LV 444_Adipose - Visceral (Omentum)_Thyroid
Source_SOD3	Thyroid	Adipose - Visceral (Omentum)	661.9141146696461	2.4108394528677217	0.00795792638812954	Target_LV 446	0	-0.404685596872469	Source_SOD3_Target_LV 446_Thyroid_Adipose - Visceral (Omentum)	Source_SOD3_Target_LV 446_Adipose - Visceral (Omentum)_Thyroid
Source_SOD3	Thyroid	Adipose - Visceral (Omentum)	661.9141146696461	2.4108394528677217	0.00795792638812954	Target_LV 478	3.89885297158443e-6	0.329164299489537	Source_SOD3_Target_LV 478_Thyroid_Adipose - Visceral (Omentum)	Source_SOD3_Target_LV 478_Adipose - Visceral (Omentum)_Thyroid
Source_SOD3	Thyroid	Adipose - Visceral (Omentum)	661.9141146696461	2.4108394528677217	0.00795792638812954	Target_LV 499	2.0925307796271e-4	0.302027978245309	Source_SOD3_Target_LV 499_Thyroid_Adipose - Visceral (Omentum)	Source_SOD3_Target_LV 499_Adipose - Visceral (Omentum)_Thyroid
Source_SOD3	Thyroid	Adipose - Visceral (Omentum)	661.9141146696461	2.4108394528677217	0.00795792638812954	Target_LV 51	0.00232146331497307	-0.284165248208498	Source_SOD3_Target_LV 51_Thyroid_Adipose - Visceral (Omentum)	Source_SOD3_Target_LV 51_Adipose - Visceral (Omentum)_Thyroid
Source_SOD3	Thyroid	Adipose - Visceral (Omentum)	661.9141146696461	2.4108394528677217	0.00795792638812954	Target_LV 561	3.5890024285834003e-10	0.383665639604425	Source_SOD3_Target_LV 561_Thyroid_Adipose - Visceral (Omentum)	Source_SOD3_Target_LV 561_Adipose - Visceral (Omentum)_Thyroid
Source_SOD3	Thyroid	Adipose - Visceral (Omentum)	661.9141146696461	2.4108394528677217	0.00795792638812954	Target_LV 572	0	-0.402862165853198	Source_SOD3_Target_LV 572_Thyroid_Adipose - Visceral (Omentum)	Source_SOD3_Target_LV 572_Adipose - Visceral (Omentum)_Thyroid
Source_SOD3	Thyroid	Adipose - Visceral (Omentum)	661.9141146696461	2.4108394528677217	0.00795792638812954	Target_LV 579	1.79404660731741e-5	0.31908607298999	Source_SOD3_Target_LV 579_Thyroid_Adipose - Visceral (Omentum)	Source_SOD3_Target_LV 579_Adipose - Visceral (Omentum)_Thyroid
Source_SOD3	Thyroid	Adipose - Visceral (Omentum)	661.9141146696461	2.4108394528677217	0.00795792638812954	Target_LV 594	3.1355822177658e-4	-0.299110765002274	Source_SOD3_Target_LV 594_Thyroid_Adipose - Visceral (Omentum)	Source_SOD3_Target_LV 594_Adipose - Visceral (Omentum)_Thyroid
Source_SOD3	Thyroid	Adipose - Visceral (Omentum)	661.9141146696461	2.4108394528677217	0.00795792638812954	Target_LV 633	0	-0.424973816662922	Source_SOD3_Target_LV 633_Thyroid_Adipose - Visceral (Omentum)	Source_SOD3_Target_LV 633_Adipose - Visceral (Omentum)_Thyroid
Source_SOD3	Thyroid	Adipose - Visceral (Omentum)	661.9141146696461	2.4108394528677217	0.00795792638812954	Target_LV 641	3.44544233144006e-6	0.329964579193301	Source_SOD3_Target_LV 641_Thyroid_Adipose - Visceral (Omentum)	Source_SOD3_Target_LV 641_Adipose - Visceral (Omentum)_Thyroid
Source_SOD3	Thyroid	Adipose - Visceral (Omentum)	661.9141146696461	2.4108394528677217	0.00795792638812954	Target_LV 646	0.00409351998477714	-0.279766488698498	Source_SOD3_Target_LV 646_Thyroid_Adipose - Visceral (Omentum)	Source_SOD3_Target_LV 646_Adipose - Visceral (Omentum)_Thyroid
Source_SOD3	Thyroid	Adipose - Visceral (Omentum)	661.9141146696461	2.4108394528677217	0.00795792638812954	Target_LV 649	1.74186251200581e-7	-0.348611901781801	Source_SOD3_Target_LV 649_Thyroid_Adipose - Visceral (Omentum)	Source_SOD3_Target_LV 649_Adipose - Visceral (Omentum)_Thyroid
Source_SOD3	Thyroid	Adipose - Visceral (Omentum)	661.9141146696461	2.4108394528677217	0.00795792638812954	Target_LV 665	2.40872308991946e-5	-0.317096826137985	Source_SOD3_Target_LV 665_Thyroid_Adipose - Visceral (Omentum)	Source_SOD3_Target_LV 665_Adipose - Visceral (Omentum)_Thyroid
Source_SOD3	Thyroid	Adipose - Visceral (Omentum)	661.9141146696461	2.4108394528677217	0.00795792638812954	Target_LV 675	2.4285583100081e-8	-0.360274825149764	Source_SOD3_Target_LV 675_Thyroid_Adipose - Visceral (Omentum)	Source_SOD3_Target_LV 675_Adipose - Visceral (Omentum)_Thyroid
Source_SOD3	Thyroid	Adipose - Visceral (Omentum)	661.9141146696461	2.4108394528677217	0.00795792638812954	Target_LV 690	0	0.42866916561916	Source_SOD3_Target_LV 690_Thyroid_Adipose - Visceral (Omentum)	Source_SOD3_Target_LV 690_Adipose - Visceral (Omentum)_Thyroid
Source_SOD3	Thyroid	Adipose - Visceral (Omentum)	661.9141146696461	2.4108394528677217	0.00795792638812954	Target_LV 697	1.3113736340386e-4	-0.305358630326298	Source_SOD3_Target_LV 697_Thyroid_Adipose - Visceral (Omentum)	Source_SOD3_Target_LV 697_Adipose - Visceral (Omentum)_Thyroid
Source_SOD3	Thyroid	Adipose - Visceral (Omentum)	661.9141146696461	2.4108394528677217	0.00795792638812954	Target_LV 85	6.81312294359415e-7	-0.340245855009316	Source_SOD3_Target_LV 85_Thyroid_Adipose - Visceral (Omentum)	Source_SOD3_Target_LV 85_Adipose - Visceral (Omentum)_Thyroid
Source_SOD3	Thyroid	Adipose - Visceral (Omentum)	661.9141146696461	2.4108394528677217	0.00795792638812954	Target_LV 96	0	0.426955613797734	Source_SOD3_Target_LV 96_Thyroid_Adipose - Visceral (Omentum)	Source_SOD3_Target_LV 96_Adipose - Visceral (Omentum)_Thyroid
Source_FAM3B	Thyroid	Adipose - Visceral (Omentum)	658.5431519984102	2.3944529933152285	0.00832258844838084	Target_1,REACTOME_TCA_CYCLE_AND_RESPIRATORY_ELECTRON_TRANSPORT	1.49635081920785e-5	-0.320303914703701	Source_FAM3B_Target_1,REACTOME_TCA_CYCLE_AND_RESPIRATORY_ELECTRON_TRANSPORT_Thyroid_Adipose - Visceral (Omentum)	Source_FAM3B_Target_1,REACTOME_TCA_CYCLE_AND_RESPIRATORY_ELECTRON_TRANSPORT_Adipose - Visceral (Omentum)_Thyroid
Source_FAM3B	Thyroid	Adipose - Visceral (Omentum)	658.5431519984102	2.3944529933152285	0.00832258844838084	Target_105,REACTOME_GENERIC_TRANSCRIPTION_PATHWAY	3.3836038195955e-4	-0.298558004879164	Source_FAM3B_Target_105,REACTOME_GENERIC_TRANSCRIPTION_PATHWAY_Thyroid_Adipose - Visceral (Omentum)	Source_FAM3B_Target_105,REACTOME_GENERIC_TRANSCRIPTION_PATHWAY_Adipose - Visceral (Omentum)_Thyroid
Source_FAM3B	Thyroid	Adipose - Visceral (Omentum)	658.5431519984102	2.3944529933152285	0.00832258844838084	Target_113,REACTOME_METABOLISM_OF_LIPIDS_AND_LIPOPROTEINS	1.056369029817e-4	0.30688570568351897	Source_FAM3B_Target_113,REACTOME_METABOLISM_OF_LIPIDS_AND_LIPOPROTEINS_Thyroid_Adipose - Visceral (Omentum)	Source_FAM3B_Target_113,REACTOME_METABOLISM_OF_LIPIDS_AND_LIPOPROTEINS_Adipose - Visceral (Omentum)_Thyroid
Source_FAM3B	Thyroid	Adipose - Visceral (Omentum)	658.5431519984102	2.3944529933152285	0.00832258844838084	Target_122,REACTOME_TRANSMEMBRANE_TRANSPORT_OF_SMALL_MOLECULES	0.00129393598720573	0.288619611519452	Source_FAM3B_Target_122,REACTOME_TRANSMEMBRANE_TRANSPORT_OF_SMALL_MOLECULES_Thyroid_Adipose - Visceral (Omentum)	Source_FAM3B_Target_122,REACTOME_TRANSMEMBRANE_TRANSPORT_OF_SMALL_MOLECULES_Adipose - Visceral (Omentum)_Thyroid
Source_FAM3B	Thyroid	Adipose - Visceral (Omentum)	658.5431519984102	2.3944529933152285	0.00832258844838084	Target_13,REACTOME_METABOLISM_OF_AMINO_ACIDS_AND_DERIVATIVES	1.36740992529027e-6	-0.335873230958135	Source_FAM3B_Target_13,REACTOME_METABOLISM_OF_AMINO_ACIDS_AND_DERIVATIVES_Thyroid_Adipose - Visceral (Omentum)	Source_FAM3B_Target_13,REACTOME_METABOLISM_OF_AMINO_ACIDS_AND_DERIVATIVES_Adipose - Visceral (Omentum)_Thyroid
Source_FAM3B	Thyroid	Adipose - Visceral (Omentum)	658.5431519984102	2.3944529933152285	0.00832258844838084	Target_132,REACTOME_ADAPTIVE_IMMUNE_SYSTEM	1.19633414286113e-10	-0.388907034730057	Source_FAM3B_Target_132,REACTOME_ADAPTIVE_IMMUNE_SYSTEM_Thyroid_Adipose - Visceral (Omentum)	Source_FAM3B_Target_132,REACTOME_ADAPTIVE_IMMUNE_SYSTEM_Adipose - Visceral (Omentum)_Thyroid
Source_FAM3B	Thyroid	Adipose - Visceral (Omentum)	658.5431519984102	2.3944529933152285	0.00832258844838084	Target_143,REACTOME_CELL_CYCLE_MITOTIC	4.15278685674814e-5	0.313379920353012	Source_FAM3B_Target_143,REACTOME_CELL_CYCLE_MITOTIC_Thyroid_Adipose - Visceral (Omentum)	Source_FAM3B_Target_143,REACTOME_CELL_CYCLE_MITOTIC_Adipose - Visceral (Omentum)_Thyroid
Source_FAM3B	Thyroid	Adipose - Visceral (Omentum)	658.5431519984102	2.3944529933152285	0.00832258844838084	Target_156,REACTOME_MUSCLE_CONTRACTION	1.12455409428946e-8	-0.364746683777312	Source_FAM3B_Target_156,REACTOME_MUSCLE_CONTRACTION_Thyroid_Adipose - Visceral (Omentum)	Source_FAM3B_Target_156,REACTOME_MUSCLE_CONTRACTION_Adipose - Visceral (Omentum)_Thyroid
Source_FAM3B	Thyroid	Adipose - Visceral (Omentum)	658.5431519984102	2.3944529933152285	0.00832258844838084	Target_158,PID_P53DOWNSTREAMPATHWAY	1.19633414286113e-10	0.389820598754431	Source_FAM3B_Target_158,PID_P53DOWNSTREAMPATHWAY_Thyroid_Adipose - Visceral (Omentum)	Source_FAM3B_Target_158,PID_P53DOWNSTREAMPATHWAY_Adipose - Visceral (Omentum)_Thyroid
Source_FAM3B	Thyroid	Adipose - Visceral (Omentum)	658.5431519984102	2.3944529933152285	0.00832258844838084	Target_17,KEGG_INSULIN_SIGNALING_PATHWAY	0.00309098323982027	-0.281954621283157	Source_FAM3B_Target_17,KEGG_INSULIN_SIGNALING_PATHWAY_Thyroid_Adipose - Visceral (Omentum)	Source_FAM3B_Target_17,KEGG_INSULIN_SIGNALING_PATHWAY_Adipose - Visceral (Omentum)_Thyroid
Source_FAM3B	Thyroid	Adipose - Visceral (Omentum)	658.5431519984102	2.3944529933152285	0.00832258844838084	Target_174,KEGG_DILATED_CARDIOMYOPATHY	9.42533050787286e-5	0.307687391935256	Source_FAM3B_Target_174,KEGG_DILATED_CARDIOMYOPATHY_Thyroid_Adipose - Visceral (Omentum)	Source_FAM3B_Target_174,KEGG_DILATED_CARDIOMYOPATHY_Adipose - Visceral (Omentum)_Thyroid
Source_FAM3B	Thyroid	Adipose - Visceral (Omentum)	658.5431519984102	2.3944529933152285	0.00832258844838084	Target_179,REACTOME_METABOLISM_OF_LIPIDS_AND_LIPOPROTEINS	0.00238984936358144	-0.283941949129886	Source_FAM3B_Target_179,REACTOME_METABOLISM_OF_LIPIDS_AND_LIPOPROTEINS_Thyroid_Adipose - Visceral (Omentum)	Source_FAM3B_Target_179,REACTOME_METABOLISM_OF_LIPIDS_AND_LIPOPROTEINS_Adipose - Visceral (Omentum)_Thyroid
Source_FAM3B	Thyroid	Adipose - Visceral (Omentum)	658.5431519984102	2.3944529933152285	0.00832258844838084	Target_183,REACTOME_G_ALPHA_S_SIGNALLING_EVENTS	8.45468480106248e-5	-0.308449261721597	Source_FAM3B_Target_183,REACTOME_G_ALPHA_S_SIGNALLING_EVENTS_Thyroid_Adipose - Visceral (Omentum)	Source_FAM3B_Target_183,REACTOME_G_ALPHA_S_SIGNALLING_EVENTS_Adipose - Visceral (Omentum)_Thyroid
Source_FAM3B	Thyroid	Adipose - Visceral (Omentum)	658.5431519984102	2.3944529933152285	0.00832258844838084	Target_185,REACTOME_TRANSCRIPTION	4.76140988858731e-7	0.342469258483047	Source_FAM3B_Target_185,REACTOME_TRANSCRIPTION_Thyroid_Adipose - Visceral (Omentum)	Source_FAM3B_Target_185,REACTOME_TRANSCRIPTION_Adipose - Visceral (Omentum)_Thyroid
Source_FAM3B	Thyroid	Adipose - Visceral (Omentum)	658.5431519984102	2.3944529933152285	0.00832258844838084	Target_188,REACTOME_DEVELOPMENTAL_BIOLOGY	3.7612745451554e-7	-0.343920307999994	Source_FAM3B_Target_188,REACTOME_DEVELOPMENTAL_BIOLOGY_Thyroid_Adipose - Visceral (Omentum)	Source_FAM3B_Target_188,REACTOME_DEVELOPMENTAL_BIOLOGY_Adipose - Visceral (Omentum)_Thyroid
Source_FAM3B	Thyroid	Adipose - Visceral (Omentum)	658.5431519984102	2.3944529933152285	0.00832258844838084	Target_191,REACTOME_GPCR_DOWNSTREAM_SIGNALING	2.2688165972484e-4	-0.301447165395914	Source_FAM3B_Target_191,REACTOME_GPCR_DOWNSTREAM_SIGNALING_Thyroid_Adipose - Visceral (Omentum)	Source_FAM3B_Target_191,REACTOME_GPCR_DOWNSTREAM_SIGNALING_Adipose - Visceral (Omentum)_Thyroid
Source_FAM3B	Thyroid	Adipose - Visceral (Omentum)	658.5431519984102	2.3944529933152285	0.00832258844838084	Target_193,REACTOME_ER_PHAGOSOME_PATHWAY	0	0.466292213266995	Source_FAM3B_Target_193,REACTOME_ER_PHAGOSOME_PATHWAY_Thyroid_Adipose - Visceral (Omentum)	Source_FAM3B_Target_193,REACTOME_ER_PHAGOSOME_PATHWAY_Adipose - Visceral (Omentum)_Thyroid
Source_FAM3B	Thyroid	Adipose - Visceral (Omentum)	658.5431519984102	2.3944529933152285	0.00832258844838084	Target_196,KEGG_AXON_GUIDANCE	1.58501114253529e-5	-0.319918188520828	Source_FAM3B_Target_196,KEGG_AXON_GUIDANCE_Thyroid_Adipose - Visceral (Omentum)	Source_FAM3B_Target_196,KEGG_AXON_GUIDANCE_Adipose - Visceral (Omentum)_Thyroid
Source_FAM3B	Thyroid	Adipose - Visceral (Omentum)	658.5431519984102	2.3944529933152285	0.00832258844838084	Target_199,PID_KITPATHWAY	7.89580534288348e-9	-0.366777694505667	Source_FAM3B_Target_199,PID_KITPATHWAY_Thyroid_Adipose - Visceral (Omentum)	Source_FAM3B_Target_199,PID_KITPATHWAY_Adipose - Visceral (Omentum)_Thyroid
Source_FAM3B	Thyroid	Adipose - Visceral (Omentum)	658.5431519984102	2.3944529933152285	0.00832258844838084	Target_204,REACTOME_GENERIC_TRANSCRIPTION_PATHWAY	0.00121720706318529	0.289080995788268	Source_FAM3B_Target_204,REACTOME_GENERIC_TRANSCRIPTION_PATHWAY_Thyroid_Adipose - Visceral (Omentum)	Source_FAM3B_Target_204,REACTOME_GENERIC_TRANSCRIPTION_PATHWAY_Adipose - Visceral (Omentum)_Thyroid
Source_FAM3B	Thyroid	Adipose - Visceral (Omentum)	658.5431519984102	2.3944529933152285	0.00832258844838084	Target_209,REACTOME_METABOLISM_OF_LIPIDS_AND_LIPOPROTEINS	1.41903174355473e-5	-0.320658994122622	Source_FAM3B_Target_209,REACTOME_METABOLISM_OF_LIPIDS_AND_LIPOPROTEINS_Thyroid_Adipose - Visceral (Omentum)	Source_FAM3B_Target_209,REACTOME_METABOLISM_OF_LIPIDS_AND_LIPOPROTEINS_Adipose - Visceral (Omentum)_Thyroid
Source_FAM3B	Thyroid	Adipose - Visceral (Omentum)	658.5431519984102	2.3944529933152285	0.00832258844838084	Target_23,MIPS_CEN_COMPLEX	6.91505061256592e-6	-0.325424625454632	Source_FAM3B_Target_23,MIPS_CEN_COMPLEX_Thyroid_Adipose - Visceral (Omentum)	Source_FAM3B_Target_23,MIPS_CEN_COMPLEX_Adipose - Visceral (Omentum)_Thyroid
Source_FAM3B	Thyroid	Adipose - Visceral (Omentum)	658.5431519984102	2.3944529933152285	0.00832258844838084	Target_234,REACTOME_GENERIC_TRANSCRIPTION_PATHWAY	5.024603400016761e-9	-0.369300860458413	Source_FAM3B_Target_234,REACTOME_GENERIC_TRANSCRIPTION_PATHWAY_Thyroid_Adipose - Visceral (Omentum)	Source_FAM3B_Target_234,REACTOME_GENERIC_TRANSCRIPTION_PATHWAY_Adipose - Visceral (Omentum)_Thyroid
Source_FAM3B	Thyroid	Adipose - Visceral (Omentum)	658.5431519984102	2.3944529933152285	0.00832258844838084	Target_245,REACTOME_CELL_CYCLE_MITOTIC	4.06753608572785e-9	0.370380539187983	Source_FAM3B_Target_245,REACTOME_CELL_CYCLE_MITOTIC_Thyroid_Adipose - Visceral (Omentum)	Source_FAM3B_Target_245,REACTOME_CELL_CYCLE_MITOTIC_Adipose - Visceral (Omentum)_Thyroid
Source_FAM3B	Thyroid	Adipose - Visceral (Omentum)	658.5431519984102	2.3944529933152285	0.00832258844838084	Target_25,KEGG_INSULIN_SIGNALING_PATHWAY	3.3394519117191e-4	-0.298653460263168	Source_FAM3B_Target_25,KEGG_INSULIN_SIGNALING_PATHWAY_Thyroid_Adipose - Visceral (Omentum)	Source_FAM3B_Target_25,KEGG_INSULIN_SIGNALING_PATHWAY_Adipose - Visceral (Omentum)_Thyroid
Source_FAM3B	Thyroid	Adipose - Visceral (Omentum)	658.5431519984102	2.3944529933152285	0.00832258844838084	Target_256,KEGG_ABC_TRANSPORTERS	9.6183159537943e-4	-0.290850534610857	Source_FAM3B_Target_256,KEGG_ABC_TRANSPORTERS_Thyroid_Adipose - Visceral (Omentum)	Source_FAM3B_Target_256,KEGG_ABC_TRANSPORTERS_Adipose - Visceral (Omentum)_Thyroid
Source_FAM3B	Thyroid	Adipose - Visceral (Omentum)	658.5431519984102	2.3944529933152285	0.00832258844838084	Target_259,REACTOME_CLASS_A1_RHODOPSIN_LIKE_RECEPTORS	4.78533657144453e-10	0.382503456400119	Source_FAM3B_Target_259,REACTOME_CLASS_A1_RHODOPSIN_LIKE_RECEPTORS_Thyroid_Adipose - Visceral (Omentum)	Source_FAM3B_Target_259,REACTOME_CLASS_A1_RHODOPSIN_LIKE_RECEPTORS_Adipose - Visceral (Omentum)_Thyroid
Source_FAM3B	Thyroid	Adipose - Visceral (Omentum)	658.5431519984102	2.3944529933152285	0.00832258844838084	Target_263,REACTOME_METABOLISM_OF_PROTEINS	0.0018642399579154	0.285845966267717	Source_FAM3B_Target_263,REACTOME_METABOLISM_OF_PROTEINS_Thyroid_Adipose - Visceral (Omentum)	Source_FAM3B_Target_263,REACTOME_METABOLISM_OF_PROTEINS_Adipose - Visceral (Omentum)_Thyroid
Source_FAM3B	Thyroid	Adipose - Visceral (Omentum)	658.5431519984102	2.3944529933152285	0.00832258844838084	Target_302,REACTOME_GENERIC_TRANSCRIPTION_PATHWAY	7.08622210172649e-5	-0.309682400627565	Source_FAM3B_Target_302,REACTOME_GENERIC_TRANSCRIPTION_PATHWAY_Thyroid_Adipose - Visceral (Omentum)	Source_FAM3B_Target_302,REACTOME_GENERIC_TRANSCRIPTION_PATHWAY_Adipose - Visceral (Omentum)_Thyroid
Source_FAM3B	Thyroid	Adipose - Visceral (Omentum)	658.5431519984102	2.3944529933152285	0.00832258844838084	Target_326,REACTOME_DEVELOPMENTAL_BIOLOGY	0.00307706257610052	0.281989625758932	Source_FAM3B_Target_326,REACTOME_DEVELOPMENTAL_BIOLOGY_Thyroid_Adipose - Visceral (Omentum)	Source_FAM3B_Target_326,REACTOME_DEVELOPMENTAL_BIOLOGY_Adipose - Visceral (Omentum)_Thyroid
Source_FAM3B	Thyroid	Adipose - Visceral (Omentum)	658.5431519984102	2.3944529933152285	0.00832258844838084	Target_332,REACTOME_PROCESSING_OF_CAPPED_INTRON_CONTAINING_PRE_MRNA	6.11326747002039e-7	0.34091967183287	Source_FAM3B_Target_332,REACTOME_PROCESSING_OF_CAPPED_INTRON_CONTAINING_PRE_MRNA_Thyroid_Adipose - Visceral (Omentum)	Source_FAM3B_Target_332,REACTOME_PROCESSING_OF_CAPPED_INTRON_CONTAINING_PRE_MRNA_Adipose - Visceral (Omentum)_Thyroid
Source_FAM3B	Thyroid	Adipose - Visceral (Omentum)	658.5431519984102	2.3944529933152285	0.00832258844838084	Target_35,REACTOME_TRANSMEMBRANE_TRANSPORT_OF_SMALL_MOLECULES	2.196184758767e-4	0.301680960303263	Source_FAM3B_Target_35,REACTOME_TRANSMEMBRANE_TRANSPORT_OF_SMALL_MOLECULES_Thyroid_Adipose - Visceral (Omentum)	Source_FAM3B_Target_35,REACTOME_TRANSMEMBRANE_TRANSPORT_OF_SMALL_MOLECULES_Adipose - Visceral (Omentum)_Thyroid
Source_FAM3B	Thyroid	Adipose - Visceral (Omentum)	658.5431519984102	2.3944529933152285	0.00832258844838084	Target_373,REACTOME_MRNA_PROCESSING	1.55523438571947e-8	0.362880377912282	Source_FAM3B_Target_373,REACTOME_MRNA_PROCESSING_Thyroid_Adipose - Visceral (Omentum)	Source_FAM3B_Target_373,REACTOME_MRNA_PROCESSING_Adipose - Visceral (Omentum)_Thyroid
Source_FAM3B	Thyroid	Adipose - Visceral (Omentum)	658.5431519984102	2.3944529933152285	0.00832258844838084	Target_382,REACTOME_NEURONAL_SYSTEM	7.21389488145263e-8	-0.353888135617754	Source_FAM3B_Target_382,REACTOME_NEURONAL_SYSTEM_Thyroid_Adipose - Visceral (Omentum)	Source_FAM3B_Target_382,REACTOME_NEURONAL_SYSTEM_Adipose - Visceral (Omentum)_Thyroid
Source_FAM3B	Thyroid	Adipose - Visceral (Omentum)	658.5431519984102	2.3944529933152285	0.00832258844838084	Target_383,KEGG_PATHWAYS_IN_CANCER	0	-0.406838467661889	Source_FAM3B_Target_383,KEGG_PATHWAYS_IN_CANCER_Thyroid_Adipose - Visceral (Omentum)	Source_FAM3B_Target_383,KEGG_PATHWAYS_IN_CANCER_Adipose - Visceral (Omentum)_Thyroid
Source_FAM3B	Thyroid	Adipose - Visceral (Omentum)	658.5431519984102	2.3944529933152285	0.00832258844838084	Target_389,REACTOME_DEPOSITION_OF_NEW_CENPA_CONTAINING_NUCLEOSOMES_AT_THE_CENTROMERE	1.14108743214381e-5	-0.322113036832553	Source_FAM3B_Target_389,REACTOME_DEPOSITION_OF_NEW_CENPA_CONTAINING_NUCLEOSOMES_AT_THE_CENTROMERE_Thyroid_Adipose - Visceral (Omentum)	Source_FAM3B_Target_389,REACTOME_DEPOSITION_OF_NEW_CENPA_CONTAINING_NUCLEOSOMES_AT_THE_CENTROMERE_Adipose - Visceral (Omentum)_Thyroid
Source_FAM3B	Thyroid	Adipose - Visceral (Omentum)	658.5431519984102	2.3944529933152285	0.00832258844838084	Target_41,KEGG_ARGININE_AND_PROLINE_METABOLISM	1.70123500451425e-5	-0.319443216873592	Source_FAM3B_Target_41,KEGG_ARGININE_AND_PROLINE_METABOLISM_Thyroid_Adipose - Visceral (Omentum)	Source_FAM3B_Target_41,KEGG_ARGININE_AND_PROLINE_METABOLISM_Adipose - Visceral (Omentum)_Thyroid
Source_FAM3B	Thyroid	Adipose - Visceral (Omentum)	658.5431519984102	2.3944529933152285	0.00832258844838084	Target_415,REACTOME_GENERIC_TRANSCRIPTION_PATHWAY	7.05898157329354e-5	-0.30970922805155	Source_FAM3B_Target_415,REACTOME_GENERIC_TRANSCRIPTION_PATHWAY_Thyroid_Adipose - Visceral (Omentum)	Source_FAM3B_Target_415,REACTOME_GENERIC_TRANSCRIPTION_PATHWAY_Adipose - Visceral (Omentum)_Thyroid
Source_FAM3B	Thyroid	Adipose - Visceral (Omentum)	658.5431519984102	2.3944529933152285	0.00832258844838084	Target_419,IRIS_Monocyte-Day1	7.33253533840017e-5	-0.309444211973088	Source_FAM3B_Target_419,IRIS_Monocyte-Day1_Thyroid_Adipose - Visceral (Omentum)	Source_FAM3B_Target_419,IRIS_Monocyte-Day1_Adipose - Visceral (Omentum)_Thyroid
Source_FAM3B	Thyroid	Adipose - Visceral (Omentum)	658.5431519984102	2.3944529933152285	0.00832258844838084	Target_42,REACTOME_GPCR_LIGAND_BINDING	7.14278478000097e-5	-0.309627001922546	Source_FAM3B_Target_42,REACTOME_GPCR_LIGAND_BINDING_Thyroid_Adipose - Visceral (Omentum)	Source_FAM3B_Target_42,REACTOME_GPCR_LIGAND_BINDING_Adipose - Visceral (Omentum)_Thyroid
Source_FAM3B	Thyroid	Adipose - Visceral (Omentum)	658.5431519984102	2.3944529933152285	0.00832258844838084	Target_440,KEGG_MAPK_SIGNALING_PATHWAY	0.00371853694350266	-0.280516988125463	Source_FAM3B_Target_440,KEGG_MAPK_SIGNALING_PATHWAY_Thyroid_Adipose - Visceral (Omentum)	Source_FAM3B_Target_440,KEGG_MAPK_SIGNALING_PATHWAY_Adipose - Visceral (Omentum)_Thyroid
Source_FAM3B	Thyroid	Adipose - Visceral (Omentum)	658.5431519984102	2.3944529933152285	0.00832258844838084	Target_445,REACTOME_SIGNALING_BY_GPCR	0	-0.426947547323392	Source_FAM3B_Target_445,REACTOME_SIGNALING_BY_GPCR_Thyroid_Adipose - Visceral (Omentum)	Source_FAM3B_Target_445,REACTOME_SIGNALING_BY_GPCR_Adipose - Visceral (Omentum)_Thyroid
Source_FAM3B	Thyroid	Adipose - Visceral (Omentum)	658.5431519984102	2.3944529933152285	0.00832258844838084	Target_460,REACTOME_GENERIC_TRANSCRIPTION_PATHWAY	4.8366999815341e-4	0.295947852578344	Source_FAM3B_Target_460,REACTOME_GENERIC_TRANSCRIPTION_PATHWAY_Thyroid_Adipose - Visceral (Omentum)	Source_FAM3B_Target_460,REACTOME_GENERIC_TRANSCRIPTION_PATHWAY_Adipose - Visceral (Omentum)_Thyroid
Source_FAM3B	Thyroid	Adipose - Visceral (Omentum)	658.5431519984102	2.3944529933152285	0.00832258844838084	Target_462,REACTOME_DEVELOPMENTAL_BIOLOGY	8.977702946975e-4	-0.29136618836663303	Source_FAM3B_Target_462,REACTOME_DEVELOPMENTAL_BIOLOGY_Thyroid_Adipose - Visceral (Omentum)	Source_FAM3B_Target_462,REACTOME_DEVELOPMENTAL_BIOLOGY_Adipose - Visceral (Omentum)_Thyroid
Source_FAM3B	Thyroid	Adipose - Visceral (Omentum)	658.5431519984102	2.3944529933152285	0.00832258844838084	Target_465,SVM NK cells activated	1.39076236775892e-5	0.320793526504183	Source_FAM3B_Target_465,SVM NK cells activated_Thyroid_Adipose - Visceral (Omentum)	Source_FAM3B_Target_465,SVM NK cells activated_Adipose - Visceral (Omentum)_Thyroid
Source_FAM3B	Thyroid	Adipose - Visceral (Omentum)	658.5431519984102	2.3944529933152285	0.00832258844838084	Target_467,REACTOME_SIGNALING_BY_GPCR	5.8045390884453e-4	0.294605092723492	Source_FAM3B_Target_467,REACTOME_SIGNALING_BY_GPCR_Thyroid_Adipose - Visceral (Omentum)	Source_FAM3B_Target_467,REACTOME_SIGNALING_BY_GPCR_Adipose - Visceral (Omentum)_Thyroid
Source_FAM3B	Thyroid	Adipose - Visceral (Omentum)	658.5431519984102	2.3944529933152285	0.00832258844838084	Target_476,REACTOME_MRNA_PROCESSING	0	-0.429672836860396	Source_FAM3B_Target_476,REACTOME_MRNA_PROCESSING_Thyroid_Adipose - Visceral (Omentum)	Source_FAM3B_Target_476,REACTOME_MRNA_PROCESSING_Adipose - Visceral (Omentum)_Thyroid
Source_FAM3B	Thyroid	Adipose - Visceral (Omentum)	658.5431519984102	2.3944529933152285	0.00832258844838084	Target_481,REACTOME_AXON_GUIDANCE	1.9735445821123e-5	-0.318443853404111	Source_FAM3B_Target_481,REACTOME_AXON_GUIDANCE_Thyroid_Adipose - Visceral (Omentum)	Source_FAM3B_Target_481,REACTOME_AXON_GUIDANCE_Adipose - Visceral (Omentum)_Thyroid
Source_FAM3B	Thyroid	Adipose - Visceral (Omentum)	658.5431519984102	2.3944529933152285	0.00832258844838084	Target_482,PID_IL6_7PATHWAY	0	-0.440204625772269	Source_FAM3B_Target_482,PID_IL6_7PATHWAY_Thyroid_Adipose - Visceral (Omentum)	Source_FAM3B_Target_482,PID_IL6_7PATHWAY_Adipose - Visceral (Omentum)_Thyroid
Source_FAM3B	Thyroid	Adipose - Visceral (Omentum)	658.5431519984102	2.3944529933152285	0.00832258844838084	Target_490,SVM B cells memory	1.8643551648933e-4	0.302854843495273	Source_FAM3B_Target_490,SVM B cells memory_Thyroid_Adipose - Visceral (Omentum)	Source_FAM3B_Target_490,SVM B cells memory_Adipose - Visceral (Omentum)_Thyroid
Source_FAM3B	Thyroid	Adipose - Visceral (Omentum)	658.5431519984102	2.3944529933152285	0.00832258844838084	Target_494,KEGG_CELL_CYCLE	1.15267990998813e-5	0.322045775976728	Source_FAM3B_Target_494,KEGG_CELL_CYCLE_Thyroid_Adipose - Visceral (Omentum)	Source_FAM3B_Target_494,KEGG_CELL_CYCLE_Adipose - Visceral (Omentum)_Thyroid
Source_FAM3B	Thyroid	Adipose - Visceral (Omentum)	658.5431519984102	2.3944529933152285	0.00832258844838084	Target_501,REACTOME_INNATE_IMMUNE_SYSTEM	2.62475710943733e-7	-0.346121269377798	Source_FAM3B_Target_501,REACTOME_INNATE_IMMUNE_SYSTEM_Thyroid_Adipose - Visceral (Omentum)	Source_FAM3B_Target_501,REACTOME_INNATE_IMMUNE_SYSTEM_Adipose - Visceral (Omentum)_Thyroid
Source_FAM3B	Thyroid	Adipose - Visceral (Omentum)	658.5431519984102	2.3944529933152285	0.00832258844838084	Target_514,IRIS_Monocyte-Day7	4.26146185028564e-6	-0.328587286837467	Source_FAM3B_Target_514,IRIS_Monocyte-Day7_Thyroid_Adipose - Visceral (Omentum)	Source_FAM3B_Target_514,IRIS_Monocyte-Day7_Adipose - Visceral (Omentum)_Thyroid
Source_FAM3B	Thyroid	Adipose - Visceral (Omentum)	658.5431519984102	2.3944529933152285	0.00832258844838084	Target_516,REACTOME_NEURONAL_SYSTEM	1.39014027400464e-7	-0.349971226060235	Source_FAM3B_Target_516,REACTOME_NEURONAL_SYSTEM_Thyroid_Adipose - Visceral (Omentum)	Source_FAM3B_Target_516,REACTOME_NEURONAL_SYSTEM_Adipose - Visceral (Omentum)_Thyroid
Source_FAM3B	Thyroid	Adipose - Visceral (Omentum)	658.5431519984102	2.3944529933152285	0.00832258844838084	Target_524,KEGG_BASAL_CELL_CARCINOMA	0	0.400257454568491	Source_FAM3B_Target_524,KEGG_BASAL_CELL_CARCINOMA_Thyroid_Adipose - Visceral (Omentum)	Source_FAM3B_Target_524,KEGG_BASAL_CELL_CARCINOMA_Adipose - Visceral (Omentum)_Thyroid
Source_FAM3B	Thyroid	Adipose - Visceral (Omentum)	658.5431519984102	2.3944529933152285	0.00832258844838084	Target_526,IRIS_Neutrophil-Resting	7.70250167207998e-5	-0.309100700474748	Source_FAM3B_Target_526,IRIS_Neutrophil-Resting_Thyroid_Adipose - Visceral (Omentum)	Source_FAM3B_Target_526,IRIS_Neutrophil-Resting_Adipose - Visceral (Omentum)_Thyroid
Source_FAM3B	Thyroid	Adipose - Visceral (Omentum)	658.5431519984102	2.3944529933152285	0.00832258844838084	Target_536,REACTOME_METABOLISM_OF_LIPIDS_AND_LIPOPROTEINS	0	0.49185981395731	Source_FAM3B_Target_536,REACTOME_METABOLISM_OF_LIPIDS_AND_LIPOPROTEINS_Thyroid_Adipose - Visceral (Omentum)	Source_FAM3B_Target_536,REACTOME_METABOLISM_OF_LIPIDS_AND_LIPOPROTEINS_Adipose - Visceral (Omentum)_Thyroid
Source_FAM3B	Thyroid	Adipose - Visceral (Omentum)	658.5431519984102	2.3944529933152285	0.00832258844838084	Target_549,SVM B cells naive	0.00135321577958547	-0.288280985523532	Source_FAM3B_Target_549,SVM B cells naive_Thyroid_Adipose - Visceral (Omentum)	Source_FAM3B_Target_549,SVM B cells naive_Adipose - Visceral (Omentum)_Thyroid
Source_FAM3B	Thyroid	Adipose - Visceral (Omentum)	658.5431519984102	2.3944529933152285	0.00832258844838084	Target_55,REACTOME_GENERIC_TRANSCRIPTION_PATHWAY	4.06669865182785e-5	0.313523820940858	Source_FAM3B_Target_55,REACTOME_GENERIC_TRANSCRIPTION_PATHWAY_Thyroid_Adipose - Visceral (Omentum)	Source_FAM3B_Target_55,REACTOME_GENERIC_TRANSCRIPTION_PATHWAY_Adipose - Visceral (Omentum)_Thyroid
Source_FAM3B	Thyroid	Adipose - Visceral (Omentum)	658.5431519984102	2.3944529933152285	0.00832258844838084	Target_552,KEGG_PEROXISOME	5.5557757594471e-7	0.341514164479825	Source_FAM3B_Target_552,KEGG_PEROXISOME_Thyroid_Adipose - Visceral (Omentum)	Source_FAM3B_Target_552,KEGG_PEROXISOME_Adipose - Visceral (Omentum)_Thyroid
Source_FAM3B	Thyroid	Adipose - Visceral (Omentum)	658.5431519984102	2.3944529933152285	0.00832258844838084	Target_553,REACTOME_POST_TRANSLATIONAL_PROTEIN_MODIFICATION	0.00110404103127548	-0.289815785096874	Source_FAM3B_Target_553,REACTOME_POST_TRANSLATIONAL_PROTEIN_MODIFICATION_Thyroid_Adipose - Visceral (Omentum)	Source_FAM3B_Target_553,REACTOME_POST_TRANSLATIONAL_PROTEIN_MODIFICATION_Adipose - Visceral (Omentum)_Thyroid
Source_FAM3B	Thyroid	Adipose - Visceral (Omentum)	658.5431519984102	2.3944529933152285	0.00832258844838084	Target_560,REACTOME_GPCR_LIGAND_BINDING	1.19633414286113e-10	0.390274326888455	Source_FAM3B_Target_560,REACTOME_GPCR_LIGAND_BINDING_Thyroid_Adipose - Visceral (Omentum)	Source_FAM3B_Target_560,REACTOME_GPCR_LIGAND_BINDING_Adipose - Visceral (Omentum)_Thyroid
Source_FAM3B	Thyroid	Adipose - Visceral (Omentum)	658.5431519984102	2.3944529933152285	0.00832258844838084	Target_568,REACTOME_CELL_CYCLE_MITOTIC	4.40983121068328e-5	0.31296689950969	Source_FAM3B_Target_568,REACTOME_CELL_CYCLE_MITOTIC_Thyroid_Adipose - Visceral (Omentum)	Source_FAM3B_Target_568,REACTOME_CELL_CYCLE_MITOTIC_Adipose - Visceral (Omentum)_Thyroid
Source_FAM3B	Thyroid	Adipose - Visceral (Omentum)	658.5431519984102	2.3944529933152285	0.00832258844838084	Target_576,IRIS_DendriticCell-Control	1.1819781331468e-7	-0.350944624604197	Source_FAM3B_Target_576,IRIS_DendriticCell-Control_Thyroid_Adipose - Visceral (Omentum)	Source_FAM3B_Target_576,IRIS_DendriticCell-Control_Adipose - Visceral (Omentum)_Thyroid
Source_FAM3B	Thyroid	Adipose - Visceral (Omentum)	658.5431519984102	2.3944529933152285	0.00832258844838084	Target_577,REACTOME_TRANSCRIPTION	0	-0.427128236457282	Source_FAM3B_Target_577,REACTOME_TRANSCRIPTION_Thyroid_Adipose - Visceral (Omentum)	Source_FAM3B_Target_577,REACTOME_TRANSCRIPTION_Adipose - Visceral (Omentum)_Thyroid
Source_FAM3B	Thyroid	Adipose - Visceral (Omentum)	658.5431519984102	2.3944529933152285	0.00832258844838084	Target_583,KEGG_NEUROACTIVE_LIGAND_RECEPTOR_INTERACTION	0	-0.435726470911556	Source_FAM3B_Target_583,KEGG_NEUROACTIVE_LIGAND_RECEPTOR_INTERACTION_Thyroid_Adipose - Visceral (Omentum)	Source_FAM3B_Target_583,KEGG_NEUROACTIVE_LIGAND_RECEPTOR_INTERACTION_Adipose - Visceral (Omentum)_Thyroid
Source_FAM3B	Thyroid	Adipose - Visceral (Omentum)	658.5431519984102	2.3944529933152285	0.00832258844838084	Target_589,REACTOME_GENERIC_TRANSCRIPTION_PATHWAY	0	0.491784872755524	Source_FAM3B_Target_589,REACTOME_GENERIC_TRANSCRIPTION_PATHWAY_Thyroid_Adipose - Visceral (Omentum)	Source_FAM3B_Target_589,REACTOME_GENERIC_TRANSCRIPTION_PATHWAY_Adipose - Visceral (Omentum)_Thyroid
Source_FAM3B	Thyroid	Adipose - Visceral (Omentum)	658.5431519984102	2.3944529933152285	0.00832258844838084	Target_598,REACTOME_GENERIC_TRANSCRIPTION_PATHWAY	1.53130770286225e-8	0.362964019757662	Source_FAM3B_Target_598,REACTOME_GENERIC_TRANSCRIPTION_PATHWAY_Thyroid_Adipose - Visceral (Omentum)	Source_FAM3B_Target_598,REACTOME_GENERIC_TRANSCRIPTION_PATHWAY_Adipose - Visceral (Omentum)_Thyroid
Source_FAM3B	Thyroid	Adipose - Visceral (Omentum)	658.5431519984102	2.3944529933152285	0.00832258844838084	Target_603,MIPS_PA700_20S_PA28_COMPLEX	0.00207784637619057	-0.285016145670508	Source_FAM3B_Target_603,MIPS_PA700_20S_PA28_COMPLEX_Thyroid_Adipose - Visceral (Omentum)	Source_FAM3B_Target_603,MIPS_PA700_20S_PA28_COMPLEX_Adipose - Visceral (Omentum)_Thyroid
Source_FAM3B	Thyroid	Adipose - Visceral (Omentum)	658.5431519984102	2.3944529933152285	0.00832258844838084	Target_611,KEGG_BASE_EXCISION_REPAIR	1.43320830314764e-7	0.349789716631284	Source_FAM3B_Target_611,KEGG_BASE_EXCISION_REPAIR_Thyroid_Adipose - Visceral (Omentum)	Source_FAM3B_Target_611,KEGG_BASE_EXCISION_REPAIR_Adipose - Visceral (Omentum)_Thyroid
Source_FAM3B	Thyroid	Adipose - Visceral (Omentum)	658.5431519984102	2.3944529933152285	0.00832258844838084	Target_615,KEGG_PATHWAYS_IN_CANCER	0	0.419645174481749	Source_FAM3B_Target_615,KEGG_PATHWAYS_IN_CANCER_Thyroid_Adipose - Visceral (Omentum)	Source_FAM3B_Target_615,KEGG_PATHWAYS_IN_CANCER_Adipose - Visceral (Omentum)_Thyroid
Source_FAM3B	Thyroid	Adipose - Visceral (Omentum)	658.5431519984102	2.3944529933152285	0.00832258844838084	Target_616,IRIS_DendriticCell-LPSstimulated	0	0.414718636621965	Source_FAM3B_Target_616,IRIS_DendriticCell-LPSstimulated_Thyroid_Adipose - Visceral (Omentum)	Source_FAM3B_Target_616,IRIS_DendriticCell-LPSstimulated_Adipose - Visceral (Omentum)_Thyroid
Source_FAM3B	Thyroid	Adipose - Visceral (Omentum)	658.5431519984102	2.3944529933152285	0.00832258844838084	Target_619,KEGG_UBIQUITIN_MEDIATED_PROTEOLYSIS	0	-0.41478910794644003	Source_FAM3B_Target_619,KEGG_UBIQUITIN_MEDIATED_PROTEOLYSIS_Thyroid_Adipose - Visceral (Omentum)	Source_FAM3B_Target_619,KEGG_UBIQUITIN_MEDIATED_PROTEOLYSIS_Adipose - Visceral (Omentum)_Thyroid
Source_FAM3B	Thyroid	Adipose - Visceral (Omentum)	658.5431519984102	2.3944529933152285	0.00832258844838084	Target_62,PID_SYNDECAN_1_PATHWAY	2.39266828572227e-10	0.386441696198506	Source_FAM3B_Target_62,PID_SYNDECAN_1_PATHWAY_Thyroid_Adipose - Visceral (Omentum)	Source_FAM3B_Target_62,PID_SYNDECAN_1_PATHWAY_Adipose - Visceral (Omentum)_Thyroid
Source_FAM3B	Thyroid	Adipose - Visceral (Omentum)	658.5431519984102	2.3944529933152285	0.00832258844838084	Target_624,REACTOME_CELL_CYCLE_MITOTIC	0	0.407478571463776	Source_FAM3B_Target_624,REACTOME_CELL_CYCLE_MITOTIC_Thyroid_Adipose - Visceral (Omentum)	Source_FAM3B_Target_624,REACTOME_CELL_CYCLE_MITOTIC_Adipose - Visceral (Omentum)_Thyroid
Source_FAM3B	Thyroid	Adipose - Visceral (Omentum)	658.5431519984102	2.3944529933152285	0.00832258844838084	Target_626,DMAP_GRAN2	0	-0.394314858711018	Source_FAM3B_Target_626,DMAP_GRAN2_Thyroid_Adipose - Visceral (Omentum)	Source_FAM3B_Target_626,DMAP_GRAN2_Adipose - Visceral (Omentum)_Thyroid
Source_FAM3B	Thyroid	Adipose - Visceral (Omentum)	658.5431519984102	2.3944529933152285	0.00832258844838084	Target_632,REACTOME_GENERIC_TRANSCRIPTION_PATHWAY	5.0130336525211e-4	0.29568480354507	Source_FAM3B_Target_632,REACTOME_GENERIC_TRANSCRIPTION_PATHWAY_Thyroid_Adipose - Visceral (Omentum)	Source_FAM3B_Target_632,REACTOME_GENERIC_TRANSCRIPTION_PATHWAY_Adipose - Visceral (Omentum)_Thyroid
Source_FAM3B	Thyroid	Adipose - Visceral (Omentum)	658.5431519984102	2.3944529933152285	0.00832258844838084	Target_636,DMAP_HSC3	8.5435843912185e-5	0.308376030023874	Source_FAM3B_Target_636,DMAP_HSC3_Thyroid_Adipose - Visceral (Omentum)	Source_FAM3B_Target_636,DMAP_HSC3_Adipose - Visceral (Omentum)_Thyroid
Source_FAM3B	Thyroid	Adipose - Visceral (Omentum)	658.5431519984102	2.3944529933152285	0.00832258844838084	Target_637,REACTOME_AMYLOIDS	0.00304629908288367	0.282067530135118	Source_FAM3B_Target_637,REACTOME_AMYLOIDS_Thyroid_Adipose - Visceral (Omentum)	Source_FAM3B_Target_637,REACTOME_AMYLOIDS_Adipose - Visceral (Omentum)_Thyroid
Source_FAM3B	Thyroid	Adipose - Visceral (Omentum)	658.5431519984102	2.3944529933152285	0.00832258844838084	Target_640,REACTOME_CELL_SURFACE_INTERACTIONS_AT_THE_VASCULAR_WALL	0	0.405175085655271	Source_FAM3B_Target_640,REACTOME_CELL_SURFACE_INTERACTIONS_AT_THE_VASCULAR_WALL_Thyroid_Adipose - Visceral (Omentum)	Source_FAM3B_Target_640,REACTOME_CELL_SURFACE_INTERACTIONS_AT_THE_VASCULAR_WALL_Adipose - Visceral (Omentum)_Thyroid
Source_FAM3B	Thyroid	Adipose - Visceral (Omentum)	658.5431519984102	2.3944529933152285	0.00832258844838084	Target_651,REACTOME_DEVELOPMENTAL_BIOLOGY	4.78533657144453e-10	0.382564099151679	Source_FAM3B_Target_651,REACTOME_DEVELOPMENTAL_BIOLOGY_Thyroid_Adipose - Visceral (Omentum)	Source_FAM3B_Target_651,REACTOME_DEVELOPMENTAL_BIOLOGY_Adipose - Visceral (Omentum)_Thyroid
Source_FAM3B	Thyroid	Adipose - Visceral (Omentum)	658.5431519984102	2.3944529933152285	0.00832258844838084	Target_653,REACTOME_CELL_CYCLE_MITOTIC	0.0010239998169137	0.290381059345896	Source_FAM3B_Target_653,REACTOME_CELL_CYCLE_MITOTIC_Thyroid_Adipose - Visceral (Omentum)	Source_FAM3B_Target_653,REACTOME_CELL_CYCLE_MITOTIC_Adipose - Visceral (Omentum)_Thyroid
Source_FAM3B	Thyroid	Adipose - Visceral (Omentum)	658.5431519984102	2.3944529933152285	0.00832258844838084	Target_655,REACTOME_IMMUNOREGULATORY_INTERACTIONS_BETWEEN_A_LYMPHOID_AND_A_NON_LYMPHOID_CELL	3.22950401865363e-6	-0.330382568319286	Source_FAM3B_Target_655,REACTOME_IMMUNOREGULATORY_INTERACTIONS_BETWEEN_A_LYMPHOID_AND_A_NON_LYMPHOID_CELL_Thyroid_Adipose - Visceral (Omentum)	Source_FAM3B_Target_655,REACTOME_IMMUNOREGULATORY_INTERACTIONS_BETWEEN_A_LYMPHOID_AND_A_NON_LYMPHOID_CELL_Adipose - Visceral (Omentum)_Thyroid
Source_FAM3B	Thyroid	Adipose - Visceral (Omentum)	658.5431519984102	2.3944529933152285	0.00832258844838084	Target_657,REACTOME_GPCR_LIGAND_BINDING	1.8814124971022e-4	0.302789717501386	Source_FAM3B_Target_657,REACTOME_GPCR_LIGAND_BINDING_Thyroid_Adipose - Visceral (Omentum)	Source_FAM3B_Target_657,REACTOME_GPCR_LIGAND_BINDING_Adipose - Visceral (Omentum)_Thyroid
Source_FAM3B	Thyroid	Adipose - Visceral (Omentum)	658.5431519984102	2.3944529933152285	0.00832258844838084	Target_67,REACTOME_PROCESSING_OF_CAPPED_INTRON_CONTAINING_PRE_MRNA	4.49690040960071e-6	-0.328237783107311	Source_FAM3B_Target_67,REACTOME_PROCESSING_OF_CAPPED_INTRON_CONTAINING_PRE_MRNA_Thyroid_Adipose - Visceral (Omentum)	Source_FAM3B_Target_67,REACTOME_PROCESSING_OF_CAPPED_INTRON_CONTAINING_PRE_MRNA_Adipose - Visceral (Omentum)_Thyroid
Source_FAM3B	Thyroid	Adipose - Visceral (Omentum)	658.5431519984102	2.3944529933152285	0.00832258844838084	Target_672,REACTOME_SLC_MEDIATED_TRANSMEMBRANE_TRANSPORT	0	0.433705685275423	Source_FAM3B_Target_672,REACTOME_SLC_MEDIATED_TRANSMEMBRANE_TRANSPORT_Thyroid_Adipose - Visceral (Omentum)	Source_FAM3B_Target_672,REACTOME_SLC_MEDIATED_TRANSMEMBRANE_TRANSPORT_Adipose - Visceral (Omentum)_Thyroid
Source_FAM3B	Thyroid	Adipose - Visceral (Omentum)	658.5431519984102	2.3944529933152285	0.00832258844838084	Target_683,REACTOME_GENERIC_TRANSCRIPTION_PATHWAY	0	0.416214939337927	Source_FAM3B_Target_683,REACTOME_GENERIC_TRANSCRIPTION_PATHWAY_Thyroid_Adipose - Visceral (Omentum)	Source_FAM3B_Target_683,REACTOME_GENERIC_TRANSCRIPTION_PATHWAY_Adipose - Visceral (Omentum)_Thyroid
Source_FAM3B	Thyroid	Adipose - Visceral (Omentum)	658.5431519984102	2.3944529933152285	0.00832258844838084	Target_685,REACTOME_SIGNALING_BY_GPCR	0	-0.475644033848476	Source_FAM3B_Target_685,REACTOME_SIGNALING_BY_GPCR_Thyroid_Adipose - Visceral (Omentum)	Source_FAM3B_Target_685,REACTOME_SIGNALING_BY_GPCR_Adipose - Visceral (Omentum)_Thyroid
Source_FAM3B	Thyroid	Adipose - Visceral (Omentum)	658.5431519984102	2.3944529933152285	0.00832258844838084	Target_69,PID_IL6_7PATHWAY	0	-0.416071303707799	Source_FAM3B_Target_69,PID_IL6_7PATHWAY_Thyroid_Adipose - Visceral (Omentum)	Source_FAM3B_Target_69,PID_IL6_7PATHWAY_Adipose - Visceral (Omentum)_Thyroid
Source_FAM3B	Thyroid	Adipose - Visceral (Omentum)	658.5431519984102	2.3944529933152285	0.00832258844838084	Target_692,REACTOME_TRANSPORT_OF_INORGANIC_CATIONS_ANIONS_AND_AMINO_ACIDS_OLIGOPEPTIDES	0	-0.407320638596822	Source_FAM3B_Target_692,REACTOME_TRANSPORT_OF_INORGANIC_CATIONS_ANIONS_AND_AMINO_ACIDS_OLIGOPEPTIDES_Thyroid_Adipose - Visceral (Omentum)	Source_FAM3B_Target_692,REACTOME_TRANSPORT_OF_INORGANIC_CATIONS_ANIONS_AND_AMINO_ACIDS_OLIGOPEPTIDES_Adipose - Visceral (Omentum)_Thyroid
Source_FAM3B	Thyroid	Adipose - Visceral (Omentum)	658.5431519984102	2.3944529933152285	0.00832258844838084	Target_694,REACTOME_MRNA_PROCESSING	6.79517793145124e-8	0.354242535415987	Source_FAM3B_Target_694,REACTOME_MRNA_PROCESSING_Thyroid_Adipose - Visceral (Omentum)	Source_FAM3B_Target_694,REACTOME_MRNA_PROCESSING_Adipose - Visceral (Omentum)_Thyroid
Source_FAM3B	Thyroid	Adipose - Visceral (Omentum)	658.5431519984102	2.3944529933152285	0.00832258844838084	Target_696,KEGG_PATHWAYS_IN_CANCER	7.178004857166801e-10	0.380590254774868	Source_FAM3B_Target_696,KEGG_PATHWAYS_IN_CANCER_Thyroid_Adipose - Visceral (Omentum)	Source_FAM3B_Target_696,KEGG_PATHWAYS_IN_CANCER_Adipose - Visceral (Omentum)_Thyroid
Source_FAM3B	Thyroid	Adipose - Visceral (Omentum)	658.5431519984102	2.3944529933152285	0.00832258844838084	Target_86,KEGG_PATHOGENIC_ESCHERICHIA_COLI_INFECTION	0.00120681163728431	-0.289145665304166	Source_FAM3B_Target_86,KEGG_PATHOGENIC_ESCHERICHIA_COLI_INFECTION_Thyroid_Adipose - Visceral (Omentum)	Source_FAM3B_Target_86,KEGG_PATHOGENIC_ESCHERICHIA_COLI_INFECTION_Adipose - Visceral (Omentum)_Thyroid
Source_FAM3B	Thyroid	Adipose - Visceral (Omentum)	658.5431519984102	2.3944529933152285	0.00832258844838084	Target_89,REACTOME_METABOLISM_OF_LIPIDS_AND_LIPOPROTEINS	6.83414133815e-4	-0.293397110904129	Source_FAM3B_Target_89,REACTOME_METABOLISM_OF_LIPIDS_AND_LIPOPROTEINS_Thyroid_Adipose - Visceral (Omentum)	Source_FAM3B_Target_89,REACTOME_METABOLISM_OF_LIPIDS_AND_LIPOPROTEINS_Adipose - Visceral (Omentum)_Thyroid
Source_FAM3B	Thyroid	Adipose - Visceral (Omentum)	658.5431519984102	2.3944529933152285	0.00832258844838084	Target_94,KEGG_SPLICEOSOME	1.07670072857502e-9	-0.377743832938904	Source_FAM3B_Target_94,KEGG_SPLICEOSOME_Thyroid_Adipose - Visceral (Omentum)	Source_FAM3B_Target_94,KEGG_SPLICEOSOME_Adipose - Visceral (Omentum)_Thyroid
Source_FAM3B	Thyroid	Adipose - Visceral (Omentum)	658.5431519984102	2.3944529933152285	0.00832258844838084	Target_LV 125	0.00117373790320419	-0.289355073485238	Source_FAM3B_Target_LV 125_Thyroid_Adipose - Visceral (Omentum)	Source_FAM3B_Target_LV 125_Adipose - Visceral (Omentum)_Thyroid
Source_FAM3B	Thyroid	Adipose - Visceral (Omentum)	658.5431519984102	2.3944529933152285	0.00832258844838084	Target_LV 126	1.26136686686706e-5	0.321445515064681	Source_FAM3B_Target_LV 126_Thyroid_Adipose - Visceral (Omentum)	Source_FAM3B_Target_LV 126_Adipose - Visceral (Omentum)_Thyroid
Source_FAM3B	Thyroid	Adipose - Visceral (Omentum)	658.5431519984102	2.3944529933152285	0.00832258844838084	Target_LV 127	9.57067314288906e-10	0.378343738584311	Source_FAM3B_Target_LV 127_Thyroid_Adipose - Visceral (Omentum)	Source_FAM3B_Target_LV 127_Adipose - Visceral (Omentum)_Thyroid
Source_FAM3B	Thyroid	Adipose - Visceral (Omentum)	658.5431519984102	2.3944529933152285	0.00832258844838084	Target_LV 168	0	-0.405001247235134	Source_FAM3B_Target_LV 168_Thyroid_Adipose - Visceral (Omentum)	Source_FAM3B_Target_LV 168_Adipose - Visceral (Omentum)_Thyroid
Source_FAM3B	Thyroid	Adipose - Visceral (Omentum)	658.5431519984102	2.3944529933152285	0.00832258844838084	Target_LV 173	1.0908605394899e-4	0.306659370538572	Source_FAM3B_Target_LV 173_Thyroid_Adipose - Visceral (Omentum)	Source_FAM3B_Target_LV 173_Adipose - Visceral (Omentum)_Thyroid
Source_FAM3B	Thyroid	Adipose - Visceral (Omentum)	658.5431519984102	2.3944529933152285	0.00832258844838084	Target_LV 177	2.18881294777873e-6	0.332881457769751	Source_FAM3B_Target_LV 177_Thyroid_Adipose - Visceral (Omentum)	Source_FAM3B_Target_LV 177_Adipose - Visceral (Omentum)_Thyroid
Source_FAM3B	Thyroid	Adipose - Visceral (Omentum)	658.5431519984102	2.3944529933152285	0.00832258844838084	Target_LV 181	2.78745855286644e-8	0.35947916271377	Source_FAM3B_Target_LV 181_Thyroid_Adipose - Visceral (Omentum)	Source_FAM3B_Target_LV 181_Adipose - Visceral (Omentum)_Thyroid
Source_FAM3B	Thyroid	Adipose - Visceral (Omentum)	658.5431519984102	2.3944529933152285	0.00832258844838084	Target_LV 200	0	0.535313478748564	Source_FAM3B_Target_LV 200_Thyroid_Adipose - Visceral (Omentum)	Source_FAM3B_Target_LV 200_Adipose - Visceral (Omentum)_Thyroid
Source_FAM3B	Thyroid	Adipose - Visceral (Omentum)	658.5431519984102	2.3944529933152285	0.00832258844838084	Target_LV 208	0	-0.52023303112522	Source_FAM3B_Target_LV 208_Thyroid_Adipose - Visceral (Omentum)	Source_FAM3B_Target_LV 208_Adipose - Visceral (Omentum)_Thyroid
Source_FAM3B	Thyroid	Adipose - Visceral (Omentum)	658.5431519984102	2.3944529933152285	0.00832258844838084	Target_LV 21	2.5056094068132e-4	-0.300732531132787	Source_FAM3B_Target_LV 21_Thyroid_Adipose - Visceral (Omentum)	Source_FAM3B_Target_LV 21_Adipose - Visceral (Omentum)_Thyroid
Source_FAM3B	Thyroid	Adipose - Visceral (Omentum)	658.5431519984102	2.3944529933152285	0.00832258844838084	Target_LV 211	1.01449135314624e-7	0.351859885156621	Source_FAM3B_Target_LV 211_Thyroid_Adipose - Visceral (Omentum)	Source_FAM3B_Target_LV 211_Adipose - Visceral (Omentum)_Thyroid
Source_FAM3B	Thyroid	Adipose - Visceral (Omentum)	658.5431519984102	2.3944529933152285	0.00832258844838084	Target_LV 212	0	-0.431547913785531	Source_FAM3B_Target_LV 212_Thyroid_Adipose - Visceral (Omentum)	Source_FAM3B_Target_LV 212_Adipose - Visceral (Omentum)_Thyroid
Source_FAM3B	Thyroid	Adipose - Visceral (Omentum)	658.5431519984102	2.3944529933152285	0.00832258844838084	Target_LV 216	4.95689088753082e-6	-0.327603714919825	Source_FAM3B_Target_LV 216_Thyroid_Adipose - Visceral (Omentum)	Source_FAM3B_Target_LV 216_Adipose - Visceral (Omentum)_Thyroid
Source_FAM3B	Thyroid	Adipose - Visceral (Omentum)	658.5431519984102	2.3944529933152285	0.00832258844838084	Target_LV 217	5.58688044716149e-8	-0.355399464759726	Source_FAM3B_Target_LV 217_Thyroid_Adipose - Visceral (Omentum)	Source_FAM3B_Target_LV 217_Adipose - Visceral (Omentum)_Thyroid
Source_FAM3B	Thyroid	Adipose - Visceral (Omentum)	658.5431519984102	2.3944529933152285	0.00832258844838084	Target_LV 26	6.6841700863351e-4	-0.293561589156161	Source_FAM3B_Target_LV 26_Thyroid_Adipose - Visceral (Omentum)	Source_FAM3B_Target_LV 26_Adipose - Visceral (Omentum)_Thyroid
Source_FAM3B	Thyroid	Adipose - Visceral (Omentum)	658.5431519984102	2.3944529933152285	0.00832258844838084	Target_LV 279	3.81520528831558e-5	0.313961893338	Source_FAM3B_Target_LV 279_Thyroid_Adipose - Visceral (Omentum)	Source_FAM3B_Target_LV 279_Adipose - Visceral (Omentum)_Thyroid
Source_FAM3B	Thyroid	Adipose - Visceral (Omentum)	658.5431519984102	2.3944529933152285	0.00832258844838084	Target_LV 291	1.5721385871581e-5	0.319972850523235	Source_FAM3B_Target_LV 291_Thyroid_Adipose - Visceral (Omentum)	Source_FAM3B_Target_LV 291_Adipose - Visceral (Omentum)_Thyroid
Source_FAM3B	Thyroid	Adipose - Visceral (Omentum)	658.5431519984102	2.3944529933152285	0.00832258844838084	Target_LV 301	2.42329443977951e-5	0.3170559360092	Source_FAM3B_Target_LV 301_Thyroid_Adipose - Visceral (Omentum)	Source_FAM3B_Target_LV 301_Adipose - Visceral (Omentum)_Thyroid
Source_FAM3B	Thyroid	Adipose - Visceral (Omentum)	658.5431519984102	2.3944529933152285	0.00832258844838084	Target_LV 318	1.02884736286057e-8	-0.365229235605721	Source_FAM3B_Target_LV 318_Thyroid_Adipose - Visceral (Omentum)	Source_FAM3B_Target_LV 318_Adipose - Visceral (Omentum)_Thyroid
Source_FAM3B	Thyroid	Adipose - Visceral (Omentum)	658.5431519984102	2.3944529933152285	0.00832258844838084	Target_LV 340	2.73769105252342e-6	0.331446833152891	Source_FAM3B_Target_LV 340_Thyroid_Adipose - Visceral (Omentum)	Source_FAM3B_Target_LV 340_Adipose - Visceral (Omentum)_Thyroid
Source_FAM3B	Thyroid	Adipose - Visceral (Omentum)	658.5431519984102	2.3944529933152285	0.00832258844838084	Target_LV 350	4.209135391211e-4	-0.296966242319557	Source_FAM3B_Target_LV 350_Thyroid_Adipose - Visceral (Omentum)	Source_FAM3B_Target_LV 350_Adipose - Visceral (Omentum)_Thyroid
Source_FAM3B	Thyroid	Adipose - Visceral (Omentum)	658.5431519984102	2.3944529933152285	0.00832258844838084	Target_LV 374	6.74300579948106e-5	-0.310028090229632	Source_FAM3B_Target_LV 374_Thyroid_Adipose - Visceral (Omentum)	Source_FAM3B_Target_LV 374_Adipose - Visceral (Omentum)_Thyroid
Source_FAM3B	Thyroid	Adipose - Visceral (Omentum)	658.5431519984102	2.3944529933152285	0.00832258844838084	Target_LV 444	0	-0.412726700687249	Source_FAM3B_Target_LV 444_Thyroid_Adipose - Visceral (Omentum)	Source_FAM3B_Target_LV 444_Adipose - Visceral (Omentum)_Thyroid
Source_FAM3B	Thyroid	Adipose - Visceral (Omentum)	658.5431519984102	2.3944529933152285	0.00832258844838084	Target_LV 446	0	-0.395179733110962	Source_FAM3B_Target_LV 446_Thyroid_Adipose - Visceral (Omentum)	Source_FAM3B_Target_LV 446_Adipose - Visceral (Omentum)_Thyroid
Source_FAM3B	Thyroid	Adipose - Visceral (Omentum)	658.5431519984102	2.3944529933152285	0.00832258844838084	Target_LV 478	1.07191539200358e-7	0.351530748238306	Source_FAM3B_Target_LV 478_Thyroid_Adipose - Visceral (Omentum)	Source_FAM3B_Target_LV 478_Adipose - Visceral (Omentum)_Thyroid
Source_FAM3B	Thyroid	Adipose - Visceral (Omentum)	658.5431519984102	2.3944529933152285	0.00832258844838084	Target_LV 499	2.07683607200693e-7	0.347547380467563	Source_FAM3B_Target_LV 499_Thyroid_Adipose - Visceral (Omentum)	Source_FAM3B_Target_LV 499_Adipose - Visceral (Omentum)_Thyroid
Source_FAM3B	Thyroid	Adipose - Visceral (Omentum)	658.5431519984102	2.3944529933152285	0.00832258844838084	Target_LV 51	0.00209707876350462	-0.284945541675326	Source_FAM3B_Target_LV 51_Thyroid_Adipose - Visceral (Omentum)	Source_FAM3B_Target_LV 51_Adipose - Visceral (Omentum)_Thyroid
Source_FAM3B	Thyroid	Adipose - Visceral (Omentum)	658.5431519984102	2.3944529933152285	0.00832258844838084	Target_LV 561	0	0.457387688994682	Source_FAM3B_Target_LV 561_Thyroid_Adipose - Visceral (Omentum)	Source_FAM3B_Target_LV 561_Adipose - Visceral (Omentum)_Thyroid
Source_FAM3B	Thyroid	Adipose - Visceral (Omentum)	658.5431519984102	2.3944529933152285	0.00832258844838084	Target_LV 572	1.19130953946112e-6	-0.336744237498174	Source_FAM3B_Target_LV 572_Thyroid_Adipose - Visceral (Omentum)	Source_FAM3B_Target_LV 572_Adipose - Visceral (Omentum)_Thyroid
Source_FAM3B	Thyroid	Adipose - Visceral (Omentum)	658.5431519984102	2.3944529933152285	0.00832258844838084	Target_LV 579	0.00226653315426995	0.284349278916115	Source_FAM3B_Target_LV 579_Thyroid_Adipose - Visceral (Omentum)	Source_FAM3B_Target_LV 579_Adipose - Visceral (Omentum)_Thyroid
Source_FAM3B	Thyroid	Adipose - Visceral (Omentum)	658.5431519984102	2.3944529933152285	0.00832258844838084	Target_LV 594	1.18676346971824e-7	-0.35091831904563	Source_FAM3B_Target_LV 594_Thyroid_Adipose - Visceral (Omentum)	Source_FAM3B_Target_LV 594_Adipose - Visceral (Omentum)_Thyroid
Source_FAM3B	Thyroid	Adipose - Visceral (Omentum)	658.5431519984102	2.3944529933152285	0.00832258844838084	Target_LV 602	0.00245296448358978	-0.28374129175913	Source_FAM3B_Target_LV 602_Thyroid_Adipose - Visceral (Omentum)	Source_FAM3B_Target_LV 602_Adipose - Visceral (Omentum)_Thyroid
Source_FAM3B	Thyroid	Adipose - Visceral (Omentum)	658.5431519984102	2.3944529933152285	0.00832258844838084	Target_LV 633	0	-0.450738246426145	Source_FAM3B_Target_LV 633_Thyroid_Adipose - Visceral (Omentum)	Source_FAM3B_Target_LV 633_Adipose - Visceral (Omentum)_Thyroid
Source_FAM3B	Thyroid	Adipose - Visceral (Omentum)	658.5431519984102	2.3944529933152285	0.00832258844838084	Target_LV 649	0	-0.479311217881508	Source_FAM3B_Target_LV 649_Thyroid_Adipose - Visceral (Omentum)	Source_FAM3B_Target_LV 649_Adipose - Visceral (Omentum)_Thyroid
Source_FAM3B	Thyroid	Adipose - Visceral (Omentum)	658.5431519984102	2.3944529933152285	0.00832258844838084	Target_LV 665	1.3159675571472502e-9	-0.376753500084709	Source_FAM3B_Target_LV 665_Thyroid_Adipose - Visceral (Omentum)	Source_FAM3B_Target_LV 665_Adipose - Visceral (Omentum)_Thyroid
Source_FAM3B	Thyroid	Adipose - Visceral (Omentum)	658.5431519984102	2.3944529933152285	0.00832258844838084	Target_LV 690	0	0.549190669478319	Source_FAM3B_Target_LV 690_Thyroid_Adipose - Visceral (Omentum)	Source_FAM3B_Target_LV 690_Adipose - Visceral (Omentum)_Thyroid
Source_FAM3B	Thyroid	Adipose - Visceral (Omentum)	658.5431519984102	2.3944529933152285	0.00832258844838084	Target_LV 697	8.73323924288627e-8	-0.352749920586154	Source_FAM3B_Target_LV 697_Thyroid_Adipose - Visceral (Omentum)	Source_FAM3B_Target_LV 697_Adipose - Visceral (Omentum)_Thyroid
Source_FAM3B	Thyroid	Adipose - Visceral (Omentum)	658.5431519984102	2.3944529933152285	0.00832258844838084	Target_LV 85	1.3327162351473e-7	-0.350225793372802	Source_FAM3B_Target_LV 85_Thyroid_Adipose - Visceral (Omentum)	Source_FAM3B_Target_LV 85_Adipose - Visceral (Omentum)_Thyroid
Source_IFNA13	Thyroid	Adipose - Visceral (Omentum)	626.9832006205712	2.2410381035140317	0.012511803474632375	Target_1,REACTOME_TCA_CYCLE_AND_RESPIRATORY_ELECTRON_TRANSPORT	2.4366598848235e-4	0.300933593935437	Source_IFNA13_Target_1,REACTOME_TCA_CYCLE_AND_RESPIRATORY_ELECTRON_TRANSPORT_Thyroid_Adipose - Visceral (Omentum)	Source_IFNA13_Target_1,REACTOME_TCA_CYCLE_AND_RESPIRATORY_ELECTRON_TRANSPORT_Adipose - Visceral (Omentum)_Thyroid
Source_IFNA13	Thyroid	Adipose - Visceral (Omentum)	626.9832006205712	2.2410381035140317	0.012511803474632375	Target_107,REACTOME_GPCR_DOWNSTREAM_SIGNALING	2.1510494642251e-4	-0.301830061637999	Source_IFNA13_Target_107,REACTOME_GPCR_DOWNSTREAM_SIGNALING_Thyroid_Adipose - Visceral (Omentum)	Source_IFNA13_Target_107,REACTOME_GPCR_DOWNSTREAM_SIGNALING_Adipose - Visceral (Omentum)_Thyroid
Source_IFNA13	Thyroid	Adipose - Visceral (Omentum)	626.9832006205712	2.2410381035140317	0.012511803474632375	Target_113,REACTOME_METABOLISM_OF_LIPIDS_AND_LIPOPROTEINS	6.3743243286706e-4	-0.293913074968199	Source_IFNA13_Target_113,REACTOME_METABOLISM_OF_LIPIDS_AND_LIPOPROTEINS_Thyroid_Adipose - Visceral (Omentum)	Source_IFNA13_Target_113,REACTOME_METABOLISM_OF_LIPIDS_AND_LIPOPROTEINS_Adipose - Visceral (Omentum)_Thyroid
Source_IFNA13	Thyroid	Adipose - Visceral (Omentum)	626.9832006205712	2.2410381035140317	0.012511803474632375	Target_13,REACTOME_METABOLISM_OF_AMINO_ACIDS_AND_DERIVATIVES	2.3680142317061e-4	0.301139348239401	Source_IFNA13_Target_13,REACTOME_METABOLISM_OF_AMINO_ACIDS_AND_DERIVATIVES_Thyroid_Adipose - Visceral (Omentum)	Source_IFNA13_Target_13,REACTOME_METABOLISM_OF_AMINO_ACIDS_AND_DERIVATIVES_Adipose - Visceral (Omentum)_Thyroid
Source_IFNA13	Thyroid	Adipose - Visceral (Omentum)	626.9832006205712	2.2410381035140317	0.012511803474632375	Target_132,REACTOME_ADAPTIVE_IMMUNE_SYSTEM	1.63060343671972e-7	0.349011409663051	Source_IFNA13_Target_132,REACTOME_ADAPTIVE_IMMUNE_SYSTEM_Thyroid_Adipose - Visceral (Omentum)	Source_IFNA13_Target_132,REACTOME_ADAPTIVE_IMMUNE_SYSTEM_Adipose - Visceral (Omentum)_Thyroid
Source_IFNA13	Thyroid	Adipose - Visceral (Omentum)	626.9832006205712	2.2410381035140317	0.012511803474632375	Target_142,REACTOME_TRANSPORT_OF_GLUCOSE_AND_OTHER_SUGARS_BILE_SALTS_AND_ORGANIC_ACIDS_METAL_IONS_AND_AMINE_COMPOUNDS	0.00146479367792063	0.28768094441148	Source_IFNA13_Target_142,REACTOME_TRANSPORT_OF_GLUCOSE_AND_OTHER_SUGARS_BILE_SALTS_AND_ORGANIC_ACIDS_METAL_IONS_AND_AMINE_COMPOUNDS_Thyroid_Adipose - Visceral (Omentum)	Source_IFNA13_Target_142,REACTOME_TRANSPORT_OF_GLUCOSE_AND_OTHER_SUGARS_BILE_SALTS_AND_ORGANIC_ACIDS_METAL_IONS_AND_AMINE_COMPOUNDS_Adipose - Visceral (Omentum)_Thyroid
Source_IFNA13	Thyroid	Adipose - Visceral (Omentum)	626.9832006205712	2.2410381035140317	0.012511803474632375	Target_144,PID_MET_PATHWAY	3.73256252572673e-8	-0.357773916038178	Source_IFNA13_Target_144,PID_MET_PATHWAY_Thyroid_Adipose - Visceral (Omentum)	Source_IFNA13_Target_144,PID_MET_PATHWAY_Adipose - Visceral (Omentum)_Thyroid
Source_IFNA13	Thyroid	Adipose - Visceral (Omentum)	626.9832006205712	2.2410381035140317	0.012511803474632375	Target_156,REACTOME_MUSCLE_CONTRACTION	2.99083535715283e-8	0.359064200901065	Source_IFNA13_Target_156,REACTOME_MUSCLE_CONTRACTION_Thyroid_Adipose - Visceral (Omentum)	Source_IFNA13_Target_156,REACTOME_MUSCLE_CONTRACTION_Adipose - Visceral (Omentum)_Thyroid
Source_IFNA13	Thyroid	Adipose - Visceral (Omentum)	626.9832006205712	2.2410381035140317	0.012511803474632375	Target_158,PID_P53DOWNSTREAMPATHWAY	1.7945012142917e-9	-0.374933670422702	Source_IFNA13_Target_158,PID_P53DOWNSTREAMPATHWAY_Thyroid_Adipose - Visceral (Omentum)	Source_IFNA13_Target_158,PID_P53DOWNSTREAMPATHWAY_Adipose - Visceral (Omentum)_Thyroid
Source_IFNA13	Thyroid	Adipose - Visceral (Omentum)	626.9832006205712	2.2410381035140317	0.012511803474632375	Target_174,KEGG_DILATED_CARDIOMYOPATHY	5.0867194613823e-4	-0.295577535424677	Source_IFNA13_Target_174,KEGG_DILATED_CARDIOMYOPATHY_Thyroid_Adipose - Visceral (Omentum)	Source_IFNA13_Target_174,KEGG_DILATED_CARDIOMYOPATHY_Adipose - Visceral (Omentum)_Thyroid
Source_IFNA13	Thyroid	Adipose - Visceral (Omentum)	626.9832006205712	2.2410381035140317	0.012511803474632375	Target_185,REACTOME_TRANSCRIPTION	0	-0.398334221643806	Source_IFNA13_Target_185,REACTOME_TRANSCRIPTION_Thyroid_Adipose - Visceral (Omentum)	Source_IFNA13_Target_185,REACTOME_TRANSCRIPTION_Adipose - Visceral (Omentum)_Thyroid
Source_IFNA13	Thyroid	Adipose - Visceral (Omentum)	626.9832006205712	2.2410381035140317	0.012511803474632375	Target_193,REACTOME_ER_PHAGOSOME_PATHWAY	0	-0.404376832946682	Source_IFNA13_Target_193,REACTOME_ER_PHAGOSOME_PATHWAY_Thyroid_Adipose - Visceral (Omentum)	Source_IFNA13_Target_193,REACTOME_ER_PHAGOSOME_PATHWAY_Adipose - Visceral (Omentum)_Thyroid
Source_IFNA13	Thyroid	Adipose - Visceral (Omentum)	626.9832006205712	2.2410381035140317	0.012511803474632375	Target_209,REACTOME_METABOLISM_OF_LIPIDS_AND_LIPOPROTEINS	7.15718864308101e-6	0.32519833023285	Source_IFNA13_Target_209,REACTOME_METABOLISM_OF_LIPIDS_AND_LIPOPROTEINS_Thyroid_Adipose - Visceral (Omentum)	Source_IFNA13_Target_209,REACTOME_METABOLISM_OF_LIPIDS_AND_LIPOPROTEINS_Adipose - Visceral (Omentum)_Thyroid
Source_IFNA13	Thyroid	Adipose - Visceral (Omentum)	626.9832006205712	2.2410381035140317	0.012511803474632375	Target_220,REACTOME_METABOLISM_OF_LIPIDS_AND_LIPOPROTEINS	3.42151564858284e-8	-0.358285040565833	Source_IFNA13_Target_220,REACTOME_METABOLISM_OF_LIPIDS_AND_LIPOPROTEINS_Thyroid_Adipose - Visceral (Omentum)	Source_IFNA13_Target_220,REACTOME_METABOLISM_OF_LIPIDS_AND_LIPOPROTEINS_Adipose - Visceral (Omentum)_Thyroid
Source_IFNA13	Thyroid	Adipose - Visceral (Omentum)	626.9832006205712	2.2410381035140317	0.012511803474632375	Target_245,REACTOME_CELL_CYCLE_MITOTIC	4.2785072191531e-4	-0.296846662743288	Source_IFNA13_Target_245,REACTOME_CELL_CYCLE_MITOTIC_Thyroid_Adipose - Visceral (Omentum)	Source_IFNA13_Target_245,REACTOME_CELL_CYCLE_MITOTIC_Adipose - Visceral (Omentum)_Thyroid
Source_IFNA13	Thyroid	Adipose - Visceral (Omentum)	626.9832006205712	2.2410381035140317	0.012511803474632375	Target_259,REACTOME_CLASS_A1_RHODOPSIN_LIKE_RECEPTORS	4.06753608572785e-9	-0.370419594701402	Source_IFNA13_Target_259,REACTOME_CLASS_A1_RHODOPSIN_LIKE_RECEPTORS_Thyroid_Adipose - Visceral (Omentum)	Source_IFNA13_Target_259,REACTOME_CLASS_A1_RHODOPSIN_LIKE_RECEPTORS_Adipose - Visceral (Omentum)_Thyroid
Source_IFNA13	Thyroid	Adipose - Visceral (Omentum)	626.9832006205712	2.2410381035140317	0.012511803474632375	Target_265,REACTOME_METABOLISM_OF_LIPIDS_AND_LIPOPROTEINS	0	0.396284965487052	Source_IFNA13_Target_265,REACTOME_METABOLISM_OF_LIPIDS_AND_LIPOPROTEINS_Thyroid_Adipose - Visceral (Omentum)	Source_IFNA13_Target_265,REACTOME_METABOLISM_OF_LIPIDS_AND_LIPOPROTEINS_Adipose - Visceral (Omentum)_Thyroid
Source_IFNA13	Thyroid	Adipose - Visceral (Omentum)	626.9832006205712	2.2410381035140317	0.012511803474632375	Target_268,REACTOME_NEURONAL_SYSTEM	0	0.440172286367193	Source_IFNA13_Target_268,REACTOME_NEURONAL_SYSTEM_Thyroid_Adipose - Visceral (Omentum)	Source_IFNA13_Target_268,REACTOME_NEURONAL_SYSTEM_Adipose - Visceral (Omentum)_Thyroid
Source_IFNA13	Thyroid	Adipose - Visceral (Omentum)	626.9832006205712	2.2410381035140317	0.012511803474632375	Target_27,REACTOME_PHOSPHOLIPID_METABOLISM	0	-0.397225370404193	Source_IFNA13_Target_27,REACTOME_PHOSPHOLIPID_METABOLISM_Thyroid_Adipose - Visceral (Omentum)	Source_IFNA13_Target_27,REACTOME_PHOSPHOLIPID_METABOLISM_Adipose - Visceral (Omentum)_Thyroid
Source_IFNA13	Thyroid	Adipose - Visceral (Omentum)	626.9832006205712	2.2410381035140317	0.012511803474632375	Target_317,REACTOME_GENERIC_TRANSCRIPTION_PATHWAY	0	-0.478348519151131	Source_IFNA13_Target_317,REACTOME_GENERIC_TRANSCRIPTION_PATHWAY_Thyroid_Adipose - Visceral (Omentum)	Source_IFNA13_Target_317,REACTOME_GENERIC_TRANSCRIPTION_PATHWAY_Adipose - Visceral (Omentum)_Thyroid
Source_IFNA13	Thyroid	Adipose - Visceral (Omentum)	626.9832006205712	2.2410381035140317	0.012511803474632375	Target_349,REACTOME_TRANSPORT_OF_INORGANIC_CATIONS_ANIONS_AND_AMINO_ACIDS_OLIGOPEPTIDES	0	0.449082786327343	Source_IFNA13_Target_349,REACTOME_TRANSPORT_OF_INORGANIC_CATIONS_ANIONS_AND_AMINO_ACIDS_OLIGOPEPTIDES_Thyroid_Adipose - Visceral (Omentum)	Source_IFNA13_Target_349,REACTOME_TRANSPORT_OF_INORGANIC_CATIONS_ANIONS_AND_AMINO_ACIDS_OLIGOPEPTIDES_Adipose - Visceral (Omentum)_Thyroid
Source_IFNA13	Thyroid	Adipose - Visceral (Omentum)	626.9832006205712	2.2410381035140317	0.012511803474632375	Target_35,REACTOME_TRANSMEMBRANE_TRANSPORT_OF_SMALL_MOLECULES	5.34124912094924e-5	-0.311644836506836	Source_IFNA13_Target_35,REACTOME_TRANSMEMBRANE_TRANSPORT_OF_SMALL_MOLECULES_Thyroid_Adipose - Visceral (Omentum)	Source_IFNA13_Target_35,REACTOME_TRANSMEMBRANE_TRANSPORT_OF_SMALL_MOLECULES_Adipose - Visceral (Omentum)_Thyroid
Source_IFNA13	Thyroid	Adipose - Visceral (Omentum)	626.9832006205712	2.2410381035140317	0.012511803474632375	Target_353,KEGG_AMINO_SUGAR_AND_NUCLEOTIDE_SUGAR_METABOLISM	0.0020599075849852	0.285082574209315	Source_IFNA13_Target_353,KEGG_AMINO_SUGAR_AND_NUCLEOTIDE_SUGAR_METABOLISM_Thyroid_Adipose - Visceral (Omentum)	Source_IFNA13_Target_353,KEGG_AMINO_SUGAR_AND_NUCLEOTIDE_SUGAR_METABOLISM_Adipose - Visceral (Omentum)_Thyroid
Source_IFNA13	Thyroid	Adipose - Visceral (Omentum)	626.9832006205712	2.2410381035140317	0.012511803474632375	Target_37,KEGG_ALLOGRAFT_REJECTION	0.00446289485085671	-0.279089703510442	Source_IFNA13_Target_37,KEGG_ALLOGRAFT_REJECTION_Thyroid_Adipose - Visceral (Omentum)	Source_IFNA13_Target_37,KEGG_ALLOGRAFT_REJECTION_Adipose - Visceral (Omentum)_Thyroid
Source_IFNA13	Thyroid	Adipose - Visceral (Omentum)	626.9832006205712	2.2410381035140317	0.012511803474632375	Target_373,REACTOME_MRNA_PROCESSING	2.4624839536313e-4	-0.300857648898246	Source_IFNA13_Target_373,REACTOME_MRNA_PROCESSING_Thyroid_Adipose - Visceral (Omentum)	Source_IFNA13_Target_373,REACTOME_MRNA_PROCESSING_Adipose - Visceral (Omentum)_Thyroid
Source_IFNA13	Thyroid	Adipose - Visceral (Omentum)	626.9832006205712	2.2410381035140317	0.012511803474632375	Target_375,MIPS_SPLICEOSOME	0.00397615769122783	0.279993959866948	Source_IFNA13_Target_375,MIPS_SPLICEOSOME_Thyroid_Adipose - Visceral (Omentum)	Source_IFNA13_Target_375,MIPS_SPLICEOSOME_Adipose - Visceral (Omentum)_Thyroid
Source_IFNA13	Thyroid	Adipose - Visceral (Omentum)	626.9832006205712	2.2410381035140317	0.012511803474632375	Target_382,REACTOME_NEURONAL_SYSTEM	9.49865382748882e-6	0.32333032231353	Source_IFNA13_Target_382,REACTOME_NEURONAL_SYSTEM_Thyroid_Adipose - Visceral (Omentum)	Source_IFNA13_Target_382,REACTOME_NEURONAL_SYSTEM_Adipose - Visceral (Omentum)_Thyroid
Source_IFNA13	Thyroid	Adipose - Visceral (Omentum)	626.9832006205712	2.2410381035140317	0.012511803474632375	Target_383,KEGG_PATHWAYS_IN_CANCER	6.3687589822381e-4	0.293919538672775	Source_IFNA13_Target_383,KEGG_PATHWAYS_IN_CANCER_Thyroid_Adipose - Visceral (Omentum)	Source_IFNA13_Target_383,KEGG_PATHWAYS_IN_CANCER_Adipose - Visceral (Omentum)_Thyroid
Source_IFNA13	Thyroid	Adipose - Visceral (Omentum)	626.9832006205712	2.2410381035140317	0.012511803474632375	Target_389,REACTOME_DEPOSITION_OF_NEW_CENPA_CONTAINING_NUCLEOSOMES_AT_THE_CENTROMERE	1.19695623661542e-5	0.321794838948671	Source_IFNA13_Target_389,REACTOME_DEPOSITION_OF_NEW_CENPA_CONTAINING_NUCLEOSOMES_AT_THE_CENTROMERE_Thyroid_Adipose - Visceral (Omentum)	Source_IFNA13_Target_389,REACTOME_DEPOSITION_OF_NEW_CENPA_CONTAINING_NUCLEOSOMES_AT_THE_CENTROMERE_Adipose - Visceral (Omentum)_Thyroid
Source_IFNA13	Thyroid	Adipose - Visceral (Omentum)	626.9832006205712	2.2410381035140317	0.012511803474632375	Target_398,IRIS_Monocyte-Day7	1.72272116572003e-8	0.3622357174699	Source_IFNA13_Target_398,IRIS_Monocyte-Day7_Thyroid_Adipose - Visceral (Omentum)	Source_IFNA13_Target_398,IRIS_Monocyte-Day7_Adipose - Visceral (Omentum)_Thyroid
Source_IFNA13	Thyroid	Adipose - Visceral (Omentum)	626.9832006205712	2.2410381035140317	0.012511803474632375	Target_407,REACTOME_GENERIC_TRANSCRIPTION_PATHWAY	3.7878295741244e-4	-0.297736408197726	Source_IFNA13_Target_407,REACTOME_GENERIC_TRANSCRIPTION_PATHWAY_Thyroid_Adipose - Visceral (Omentum)	Source_IFNA13_Target_407,REACTOME_GENERIC_TRANSCRIPTION_PATHWAY_Adipose - Visceral (Omentum)_Thyroid
Source_IFNA13	Thyroid	Adipose - Visceral (Omentum)	626.9832006205712	2.2410381035140317	0.012511803474632375	Target_419,IRIS_Monocyte-Day1	7.281250886364e-4	0.292926774243526	Source_IFNA13_Target_419,IRIS_Monocyte-Day1_Thyroid_Adipose - Visceral (Omentum)	Source_IFNA13_Target_419,IRIS_Monocyte-Day1_Adipose - Visceral (Omentum)_Thyroid
Source_IFNA13	Thyroid	Adipose - Visceral (Omentum)	626.9832006205712	2.2410381035140317	0.012511803474632375	Target_440,KEGG_MAPK_SIGNALING_PATHWAY	0.00316992777467329	0.281758954614356	Source_IFNA13_Target_440,KEGG_MAPK_SIGNALING_PATHWAY_Thyroid_Adipose - Visceral (Omentum)	Source_IFNA13_Target_440,KEGG_MAPK_SIGNALING_PATHWAY_Adipose - Visceral (Omentum)_Thyroid
Source_IFNA13	Thyroid	Adipose - Visceral (Omentum)	626.9832006205712	2.2410381035140317	0.012511803474632375	Target_445,REACTOME_SIGNALING_BY_GPCR	0	0.421395883504003	Source_IFNA13_Target_445,REACTOME_SIGNALING_BY_GPCR_Thyroid_Adipose - Visceral (Omentum)	Source_IFNA13_Target_445,REACTOME_SIGNALING_BY_GPCR_Adipose - Visceral (Omentum)_Thyroid
Source_IFNA13	Thyroid	Adipose - Visceral (Omentum)	626.9832006205712	2.2410381035140317	0.012511803474632375	Target_459,KEGG_REGULATION_OF_ACTIN_CYTOSKELETON	2.39266828572227e-10	-0.384389896364296	Source_IFNA13_Target_459,KEGG_REGULATION_OF_ACTIN_CYTOSKELETON_Thyroid_Adipose - Visceral (Omentum)	Source_IFNA13_Target_459,KEGG_REGULATION_OF_ACTIN_CYTOSKELETON_Adipose - Visceral (Omentum)_Thyroid
Source_IFNA13	Thyroid	Adipose - Visceral (Omentum)	626.9832006205712	2.2410381035140317	0.012511803474632375	Target_465,SVM NK cells activated	2.9672795378799e-5	-0.31567977204048697	Source_IFNA13_Target_465,SVM NK cells activated_Thyroid_Adipose - Visceral (Omentum)	Source_IFNA13_Target_465,SVM NK cells activated_Adipose - Visceral (Omentum)_Thyroid
Source_IFNA13	Thyroid	Adipose - Visceral (Omentum)	626.9832006205712	2.2410381035140317	0.012511803474632375	Target_467,REACTOME_SIGNALING_BY_GPCR	2.1536479019834e-4	-0.301821395926828	Source_IFNA13_Target_467,REACTOME_SIGNALING_BY_GPCR_Thyroid_Adipose - Visceral (Omentum)	Source_IFNA13_Target_467,REACTOME_SIGNALING_BY_GPCR_Adipose - Visceral (Omentum)_Thyroid
Source_IFNA13	Thyroid	Adipose - Visceral (Omentum)	626.9832006205712	2.2410381035140317	0.012511803474632375	Target_476,REACTOME_MRNA_PROCESSING	0	0.424195681001012	Source_IFNA13_Target_476,REACTOME_MRNA_PROCESSING_Thyroid_Adipose - Visceral (Omentum)	Source_IFNA13_Target_476,REACTOME_MRNA_PROCESSING_Adipose - Visceral (Omentum)_Thyroid
Source_IFNA13	Thyroid	Adipose - Visceral (Omentum)	626.9832006205712	2.2410381035140317	0.012511803474632375	Target_481,REACTOME_AXON_GUIDANCE	7.178004857166801e-10	0.380135935664191	Source_IFNA13_Target_481,REACTOME_AXON_GUIDANCE_Thyroid_Adipose - Visceral (Omentum)	Source_IFNA13_Target_481,REACTOME_AXON_GUIDANCE_Adipose - Visceral (Omentum)_Thyroid
Source_IFNA13	Thyroid	Adipose - Visceral (Omentum)	626.9832006205712	2.2410381035140317	0.012511803474632375	Target_482,PID_IL6_7PATHWAY	2.59604509000866e-7	0.34619045836822	Source_IFNA13_Target_482,PID_IL6_7PATHWAY_Thyroid_Adipose - Visceral (Omentum)	Source_IFNA13_Target_482,PID_IL6_7PATHWAY_Adipose - Visceral (Omentum)_Thyroid
Source_IFNA13	Thyroid	Adipose - Visceral (Omentum)	626.9832006205712	2.2410381035140317	0.012511803474632375	Target_483,KEGG_CYSTEINE_AND_METHIONINE_METABOLISM	0	0.4086853815654	Source_IFNA13_Target_483,KEGG_CYSTEINE_AND_METHIONINE_METABOLISM_Thyroid_Adipose - Visceral (Omentum)	Source_IFNA13_Target_483,KEGG_CYSTEINE_AND_METHIONINE_METABOLISM_Adipose - Visceral (Omentum)_Thyroid
Source_IFNA13	Thyroid	Adipose - Visceral (Omentum)	626.9832006205712	2.2410381035140317	0.012511803474632375	Target_485,KEGG_PATHWAYS_IN_CANCER	2.6319351142944904e-9	-0.372712377675805	Source_IFNA13_Target_485,KEGG_PATHWAYS_IN_CANCER_Thyroid_Adipose - Visceral (Omentum)	Source_IFNA13_Target_485,KEGG_PATHWAYS_IN_CANCER_Adipose - Visceral (Omentum)_Thyroid
Source_IFNA13	Thyroid	Adipose - Visceral (Omentum)	626.9832006205712	2.2410381035140317	0.012511803474632375	Target_491,KEGG_REGULATION_OF_ACTIN_CYTOSKELETON	9.57067314288906e-10	-0.378284478794495	Source_IFNA13_Target_491,KEGG_REGULATION_OF_ACTIN_CYTOSKELETON_Thyroid_Adipose - Visceral (Omentum)	Source_IFNA13_Target_491,KEGG_REGULATION_OF_ACTIN_CYTOSKELETON_Adipose - Visceral (Omentum)_Thyroid
Source_IFNA13	Thyroid	Adipose - Visceral (Omentum)	626.9832006205712	2.2410381035140317	0.012511803474632375	Target_493,KEGG_HEMATOPOIETIC_CELL_LINEAGE	1.9141346285778102e-9	-0.374581370299783	Source_IFNA13_Target_493,KEGG_HEMATOPOIETIC_CELL_LINEAGE_Thyroid_Adipose - Visceral (Omentum)	Source_IFNA13_Target_493,KEGG_HEMATOPOIETIC_CELL_LINEAGE_Adipose - Visceral (Omentum)_Thyroid
Source_IFNA13	Thyroid	Adipose - Visceral (Omentum)	626.9832006205712	2.2410381035140317	0.012511803474632375	Target_494,KEGG_CELL_CYCLE	8.1788998727794e-4	-0.292061706416938	Source_IFNA13_Target_494,KEGG_CELL_CYCLE_Thyroid_Adipose - Visceral (Omentum)	Source_IFNA13_Target_494,KEGG_CELL_CYCLE_Adipose - Visceral (Omentum)_Thyroid
Source_IFNA13	Thyroid	Adipose - Visceral (Omentum)	626.9832006205712	2.2410381035140317	0.012511803474632375	Target_496,REACTOME_SIGNALING_BY_GPCR	1.7854449648302e-4	0.303163897131875	Source_IFNA13_Target_496,REACTOME_SIGNALING_BY_GPCR_Thyroid_Adipose - Visceral (Omentum)	Source_IFNA13_Target_496,REACTOME_SIGNALING_BY_GPCR_Adipose - Visceral (Omentum)_Thyroid
Source_IFNA13	Thyroid	Adipose - Visceral (Omentum)	626.9832006205712	2.2410381035140317	0.012511803474632375	Target_516,REACTOME_NEURONAL_SYSTEM	4.18651151623539e-5	0.313324325485759	Source_IFNA13_Target_516,REACTOME_NEURONAL_SYSTEM_Thyroid_Adipose - Visceral (Omentum)	Source_IFNA13_Target_516,REACTOME_NEURONAL_SYSTEM_Adipose - Visceral (Omentum)_Thyroid
Source_IFNA13	Thyroid	Adipose - Visceral (Omentum)	626.9832006205712	2.2410381035140317	0.012511803474632375	Target_526,IRIS_Neutrophil-Resting	0.00463206499262969	0.278797679649056	Source_IFNA13_Target_526,IRIS_Neutrophil-Resting_Thyroid_Adipose - Visceral (Omentum)	Source_IFNA13_Target_526,IRIS_Neutrophil-Resting_Adipose - Visceral (Omentum)_Thyroid
Source_IFNA13	Thyroid	Adipose - Visceral (Omentum)	626.9832006205712	2.2410381035140317	0.012511803474632375	Target_536,REACTOME_METABOLISM_OF_LIPIDS_AND_LIPOPROTEINS	0	-0.476167751692106	Source_IFNA13_Target_536,REACTOME_METABOLISM_OF_LIPIDS_AND_LIPOPROTEINS_Thyroid_Adipose - Visceral (Omentum)	Source_IFNA13_Target_536,REACTOME_METABOLISM_OF_LIPIDS_AND_LIPOPROTEINS_Adipose - Visceral (Omentum)_Thyroid
Source_IFNA13	Thyroid	Adipose - Visceral (Omentum)	626.9832006205712	2.2410381035140317	0.012511803474632375	Target_537,REACTOME_NEURONAL_SYSTEM	0	-0.428006046298722	Source_IFNA13_Target_537,REACTOME_NEURONAL_SYSTEM_Thyroid_Adipose - Visceral (Omentum)	Source_IFNA13_Target_537,REACTOME_NEURONAL_SYSTEM_Adipose - Visceral (Omentum)_Thyroid
Source_IFNA13	Thyroid	Adipose - Visceral (Omentum)	626.9832006205712	2.2410381035140317	0.012511803474632375	Target_542,REACTOME_RNA_POL_II_PRE_TRANSCRIPTION_EVENTS	0	0.446479162393385	Source_IFNA13_Target_542,REACTOME_RNA_POL_II_PRE_TRANSCRIPTION_EVENTS_Thyroid_Adipose - Visceral (Omentum)	Source_IFNA13_Target_542,REACTOME_RNA_POL_II_PRE_TRANSCRIPTION_EVENTS_Adipose - Visceral (Omentum)_Thyroid
Source_IFNA13	Thyroid	Adipose - Visceral (Omentum)	626.9832006205712	2.2410381035140317	0.012511803474632375	Target_550,KEGG_CALCIUM_SIGNALING_PATHWAY	0	0.423886095093604	Source_IFNA13_Target_550,KEGG_CALCIUM_SIGNALING_PATHWAY_Thyroid_Adipose - Visceral (Omentum)	Source_IFNA13_Target_550,KEGG_CALCIUM_SIGNALING_PATHWAY_Adipose - Visceral (Omentum)_Thyroid
Source_IFNA13	Thyroid	Adipose - Visceral (Omentum)	626.9832006205712	2.2410381035140317	0.012511803474632375	Target_560,REACTOME_GPCR_LIGAND_BINDING	6.41653817523569e-6	-0.325915815789835	Source_IFNA13_Target_560,REACTOME_GPCR_LIGAND_BINDING_Thyroid_Adipose - Visceral (Omentum)	Source_IFNA13_Target_560,REACTOME_GPCR_LIGAND_BINDING_Adipose - Visceral (Omentum)_Thyroid
Source_IFNA13	Thyroid	Adipose - Visceral (Omentum)	626.9832006205712	2.2410381035140317	0.012511803474632375	Target_577,REACTOME_TRANSCRIPTION	0	0.396883790417036	Source_IFNA13_Target_577,REACTOME_TRANSCRIPTION_Thyroid_Adipose - Visceral (Omentum)	Source_IFNA13_Target_577,REACTOME_TRANSCRIPTION_Adipose - Visceral (Omentum)_Thyroid
Source_IFNA13	Thyroid	Adipose - Visceral (Omentum)	626.9832006205712	2.2410381035140317	0.012511803474632375	Target_583,KEGG_NEUROACTIVE_LIGAND_RECEPTOR_INTERACTION	9.04667878831589e-7	0.338474494361493	Source_IFNA13_Target_583,KEGG_NEUROACTIVE_LIGAND_RECEPTOR_INTERACTION_Thyroid_Adipose - Visceral (Omentum)	Source_IFNA13_Target_583,KEGG_NEUROACTIVE_LIGAND_RECEPTOR_INTERACTION_Adipose - Visceral (Omentum)_Thyroid
Source_IFNA13	Thyroid	Adipose - Visceral (Omentum)	626.9832006205712	2.2410381035140317	0.012511803474632375	Target_589,REACTOME_GENERIC_TRANSCRIPTION_PATHWAY	2.39266828572227e-10	-0.387032609918319	Source_IFNA13_Target_589,REACTOME_GENERIC_TRANSCRIPTION_PATHWAY_Thyroid_Adipose - Visceral (Omentum)	Source_IFNA13_Target_589,REACTOME_GENERIC_TRANSCRIPTION_PATHWAY_Adipose - Visceral (Omentum)_Thyroid
Source_IFNA13	Thyroid	Adipose - Visceral (Omentum)	626.9832006205712	2.2410381035140317	0.012511803474632375	Target_610,REACTOME_APOPTOTIC_EXECUTION_PHASE	1.5961107307127e-4	-0.303963268194263	Source_IFNA13_Target_610,REACTOME_APOPTOTIC_EXECUTION_PHASE_Thyroid_Adipose - Visceral (Omentum)	Source_IFNA13_Target_610,REACTOME_APOPTOTIC_EXECUTION_PHASE_Adipose - Visceral (Omentum)_Thyroid
Source_IFNA13	Thyroid	Adipose - Visceral (Omentum)	626.9832006205712	2.2410381035140317	0.012511803474632375	Target_611,KEGG_BASE_EXCISION_REPAIR	7.6699494200527e-4	-0.292540139865685	Source_IFNA13_Target_611,KEGG_BASE_EXCISION_REPAIR_Thyroid_Adipose - Visceral (Omentum)	Source_IFNA13_Target_611,KEGG_BASE_EXCISION_REPAIR_Adipose - Visceral (Omentum)_Thyroid
Source_IFNA13	Thyroid	Adipose - Visceral (Omentum)	626.9832006205712	2.2410381035140317	0.012511803474632375	Target_614,REACTOME_DNA_REPAIR	3.5726987868844e-4	0.298162426580197	Source_IFNA13_Target_614,REACTOME_DNA_REPAIR_Thyroid_Adipose - Visceral (Omentum)	Source_IFNA13_Target_614,REACTOME_DNA_REPAIR_Adipose - Visceral (Omentum)_Thyroid
Source_IFNA13	Thyroid	Adipose - Visceral (Omentum)	626.9832006205712	2.2410381035140317	0.012511803474632375	Target_615,KEGG_PATHWAYS_IN_CANCER	0	-0.406990483876455	Source_IFNA13_Target_615,KEGG_PATHWAYS_IN_CANCER_Thyroid_Adipose - Visceral (Omentum)	Source_IFNA13_Target_615,KEGG_PATHWAYS_IN_CANCER_Adipose - Visceral (Omentum)_Thyroid
Source_IFNA13	Thyroid	Adipose - Visceral (Omentum)	626.9832006205712	2.2410381035140317	0.012511803474632375	Target_616,IRIS_DendriticCell-LPSstimulated	1.19633414286113e-10	-0.391016260558774	Source_IFNA13_Target_616,IRIS_DendriticCell-LPSstimulated_Thyroid_Adipose - Visceral (Omentum)	Source_IFNA13_Target_616,IRIS_DendriticCell-LPSstimulated_Adipose - Visceral (Omentum)_Thyroid
Source_IFNA13	Thyroid	Adipose - Visceral (Omentum)	626.9832006205712	2.2410381035140317	0.012511803474632375	Target_619,KEGG_UBIQUITIN_MEDIATED_PROTEOLYSIS	1.01688402143196e-8	0.365295119961737	Source_IFNA13_Target_619,KEGG_UBIQUITIN_MEDIATED_PROTEOLYSIS_Thyroid_Adipose - Visceral (Omentum)	Source_IFNA13_Target_619,KEGG_UBIQUITIN_MEDIATED_PROTEOLYSIS_Adipose - Visceral (Omentum)_Thyroid
Source_IFNA13	Thyroid	Adipose - Visceral (Omentum)	626.9832006205712	2.2410381035140317	0.012511803474632375	Target_62,PID_SYNDECAN_1_PATHWAY	4.78533657144453e-10	-0.38232697277286	Source_IFNA13_Target_62,PID_SYNDECAN_1_PATHWAY_Thyroid_Adipose - Visceral (Omentum)	Source_IFNA13_Target_62,PID_SYNDECAN_1_PATHWAY_Adipose - Visceral (Omentum)_Thyroid
Source_IFNA13	Thyroid	Adipose - Visceral (Omentum)	626.9832006205712	2.2410381035140317	0.012511803474632375	Target_624,REACTOME_CELL_CYCLE_MITOTIC	0	-0.423941290779632	Source_IFNA13_Target_624,REACTOME_CELL_CYCLE_MITOTIC_Thyroid_Adipose - Visceral (Omentum)	Source_IFNA13_Target_624,REACTOME_CELL_CYCLE_MITOTIC_Adipose - Visceral (Omentum)_Thyroid
Source_IFNA13	Thyroid	Adipose - Visceral (Omentum)	626.9832006205712	2.2410381035140317	0.012511803474632375	Target_625,REACTOME_TRANSPORT_OF_INORGANIC_CATIONS_ANIONS_AND_AMINO_ACIDS_OLIGOPEPTIDES	1.17240746000391e-8	-0.364444157713289	Source_IFNA13_Target_625,REACTOME_TRANSPORT_OF_INORGANIC_CATIONS_ANIONS_AND_AMINO_ACIDS_OLIGOPEPTIDES_Thyroid_Adipose - Visceral (Omentum)	Source_IFNA13_Target_625,REACTOME_TRANSPORT_OF_INORGANIC_CATIONS_ANIONS_AND_AMINO_ACIDS_OLIGOPEPTIDES_Adipose - Visceral (Omentum)_Thyroid
Source_IFNA13	Thyroid	Adipose - Visceral (Omentum)	626.9832006205712	2.2410381035140317	0.012511803474632375	Target_626,DMAP_GRAN2	3.14378667731763e-5	0.315285833232119	Source_IFNA13_Target_626,DMAP_GRAN2_Thyroid_Adipose - Visceral (Omentum)	Source_IFNA13_Target_626,DMAP_GRAN2_Adipose - Visceral (Omentum)_Thyroid
Source_IFNA13	Thyroid	Adipose - Visceral (Omentum)	626.9832006205712	2.2410381035140317	0.012511803474632375	Target_636,DMAP_HSC3	7.86974918525196e-5	-0.308950657394392	Source_IFNA13_Target_636,DMAP_HSC3_Thyroid_Adipose - Visceral (Omentum)	Source_IFNA13_Target_636,DMAP_HSC3_Adipose - Visceral (Omentum)_Thyroid
Source_IFNA13	Thyroid	Adipose - Visceral (Omentum)	626.9832006205712	2.2410381035140317	0.012511803474632375	Target_640,REACTOME_CELL_SURFACE_INTERACTIONS_AT_THE_VASCULAR_WALL	0	-0.434944802836396	Source_IFNA13_Target_640,REACTOME_CELL_SURFACE_INTERACTIONS_AT_THE_VASCULAR_WALL_Thyroid_Adipose - Visceral (Omentum)	Source_IFNA13_Target_640,REACTOME_CELL_SURFACE_INTERACTIONS_AT_THE_VASCULAR_WALL_Adipose - Visceral (Omentum)_Thyroid
Source_IFNA13	Thyroid	Adipose - Visceral (Omentum)	626.9832006205712	2.2410381035140317	0.012511803474632375	Target_650,DMAP_ERY3	0.00123157742890934	-0.288992474748127	Source_IFNA13_Target_650,DMAP_ERY3_Thyroid_Adipose - Visceral (Omentum)	Source_IFNA13_Target_650,DMAP_ERY3_Adipose - Visceral (Omentum)_Thyroid
Source_IFNA13	Thyroid	Adipose - Visceral (Omentum)	626.9832006205712	2.2410381035140317	0.012511803474632375	Target_651,REACTOME_DEVELOPMENTAL_BIOLOGY	1.5949120039016e-4	-0.303968611021065	Source_IFNA13_Target_651,REACTOME_DEVELOPMENTAL_BIOLOGY_Thyroid_Adipose - Visceral (Omentum)	Source_IFNA13_Target_651,REACTOME_DEVELOPMENTAL_BIOLOGY_Adipose - Visceral (Omentum)_Thyroid
Source_IFNA13	Thyroid	Adipose - Visceral (Omentum)	626.9832006205712	2.2410381035140317	0.012511803474632375	Target_672,REACTOME_SLC_MEDIATED_TRANSMEMBRANE_TRANSPORT	2.29696155429338e-8	-0.360577937621692	Source_IFNA13_Target_672,REACTOME_SLC_MEDIATED_TRANSMEMBRANE_TRANSPORT_Thyroid_Adipose - Visceral (Omentum)	Source_IFNA13_Target_672,REACTOME_SLC_MEDIATED_TRANSMEMBRANE_TRANSPORT_Adipose - Visceral (Omentum)_Thyroid
Source_IFNA13	Thyroid	Adipose - Visceral (Omentum)	626.9832006205712	2.2410381035140317	0.012511803474632375	Target_683,REACTOME_GENERIC_TRANSCRIPTION_PATHWAY	4.30201757772863e-6	-0.328525707532554	Source_IFNA13_Target_683,REACTOME_GENERIC_TRANSCRIPTION_PATHWAY_Thyroid_Adipose - Visceral (Omentum)	Source_IFNA13_Target_683,REACTOME_GENERIC_TRANSCRIPTION_PATHWAY_Adipose - Visceral (Omentum)_Thyroid
Source_IFNA13	Thyroid	Adipose - Visceral (Omentum)	626.9832006205712	2.2410381035140317	0.012511803474632375	Target_685,REACTOME_SIGNALING_BY_GPCR	0	0.433666894941949	Source_IFNA13_Target_685,REACTOME_SIGNALING_BY_GPCR_Thyroid_Adipose - Visceral (Omentum)	Source_IFNA13_Target_685,REACTOME_SIGNALING_BY_GPCR_Adipose - Visceral (Omentum)_Thyroid
Source_IFNA13	Thyroid	Adipose - Visceral (Omentum)	626.9832006205712	2.2410381035140317	0.012511803474632375	Target_69,PID_IL6_7PATHWAY	1.0433062573111e-4	0.30697330712259	Source_IFNA13_Target_69,PID_IL6_7PATHWAY_Thyroid_Adipose - Visceral (Omentum)	Source_IFNA13_Target_69,PID_IL6_7PATHWAY_Adipose - Visceral (Omentum)_Thyroid
Source_IFNA13	Thyroid	Adipose - Visceral (Omentum)	626.9832006205712	2.2410381035140317	0.012511803474632375	Target_691,SVM T cells CD8	1.85431792143476e-8	-0.361833512178685	Source_IFNA13_Target_691,SVM T cells CD8_Thyroid_Adipose - Visceral (Omentum)	Source_IFNA13_Target_691,SVM T cells CD8_Adipose - Visceral (Omentum)_Thyroid
Source_IFNA13	Thyroid	Adipose - Visceral (Omentum)	626.9832006205712	2.2410381035140317	0.012511803474632375	Target_692,REACTOME_TRANSPORT_OF_INORGANIC_CATIONS_ANIONS_AND_AMINO_ACIDS_OLIGOPEPTIDES	1.43320830314764e-7	0.34978503236397	Source_IFNA13_Target_692,REACTOME_TRANSPORT_OF_INORGANIC_CATIONS_ANIONS_AND_AMINO_ACIDS_OLIGOPEPTIDES_Thyroid_Adipose - Visceral (Omentum)	Source_IFNA13_Target_692,REACTOME_TRANSPORT_OF_INORGANIC_CATIONS_ANIONS_AND_AMINO_ACIDS_OLIGOPEPTIDES_Adipose - Visceral (Omentum)_Thyroid
Source_IFNA13	Thyroid	Adipose - Visceral (Omentum)	626.9832006205712	2.2410381035140317	0.012511803474632375	Target_694,REACTOME_MRNA_PROCESSING	2.64605185718025e-6	-0.331665505960853	Source_IFNA13_Target_694,REACTOME_MRNA_PROCESSING_Thyroid_Adipose - Visceral (Omentum)	Source_IFNA13_Target_694,REACTOME_MRNA_PROCESSING_Adipose - Visceral (Omentum)_Thyroid
Source_IFNA13	Thyroid	Adipose - Visceral (Omentum)	626.9832006205712	2.2410381035140317	0.012511803474632375	Target_696,KEGG_PATHWAYS_IN_CANCER	0	-0.401492199480944	Source_IFNA13_Target_696,KEGG_PATHWAYS_IN_CANCER_Thyroid_Adipose - Visceral (Omentum)	Source_IFNA13_Target_696,KEGG_PATHWAYS_IN_CANCER_Adipose - Visceral (Omentum)_Thyroid
Source_IFNA13	Thyroid	Adipose - Visceral (Omentum)	626.9832006205712	2.2410381035140317	0.012511803474632375	Target_9,KEGG_HYPERTROPHIC_CARDIOMYOPATHY_HCM	7.7508431421247e-4	-0.292462072666891	Source_IFNA13_Target_9,KEGG_HYPERTROPHIC_CARDIOMYOPATHY_HCM_Thyroid_Adipose - Visceral (Omentum)	Source_IFNA13_Target_9,KEGG_HYPERTROPHIC_CARDIOMYOPATHY_HCM_Adipose - Visceral (Omentum)_Thyroid
Source_IFNA13	Thyroid	Adipose - Visceral (Omentum)	626.9832006205712	2.2410381035140317	0.012511803474632375	Target_94,KEGG_SPLICEOSOME	4.78533657144453e-9	0.369533778540972	Source_IFNA13_Target_94,KEGG_SPLICEOSOME_Thyroid_Adipose - Visceral (Omentum)	Source_IFNA13_Target_94,KEGG_SPLICEOSOME_Adipose - Visceral (Omentum)_Thyroid
Source_IFNA13	Thyroid	Adipose - Visceral (Omentum)	626.9832006205712	2.2410381035140317	0.012511803474632375	Target_LV 168	9.57067314288906e-10	0.378437794272982	Source_IFNA13_Target_LV 168_Thyroid_Adipose - Visceral (Omentum)	Source_IFNA13_Target_LV 168_Adipose - Visceral (Omentum)_Thyroid
Source_IFNA13	Thyroid	Adipose - Visceral (Omentum)	626.9832006205712	2.2410381035140317	0.012511803474632375	Target_LV 173	3.44544233144006e-8	-0.358236046504776	Source_IFNA13_Target_LV 173_Thyroid_Adipose - Visceral (Omentum)	Source_IFNA13_Target_LV 173_Adipose - Visceral (Omentum)_Thyroid
Source_IFNA13	Thyroid	Adipose - Visceral (Omentum)	626.9832006205712	2.2410381035140317	0.012511803474632375	Target_LV 181	3.82826925715563e-9	-0.370751011016252	Source_IFNA13_Target_LV 181_Thyroid_Adipose - Visceral (Omentum)	Source_IFNA13_Target_LV 181_Adipose - Visceral (Omentum)_Thyroid
Source_IFNA13	Thyroid	Adipose - Visceral (Omentum)	626.9832006205712	2.2410381035140317	0.012511803474632375	Target_LV 195	0.00185937721852492	-0.28586591217678903	Source_IFNA13_Target_LV 195_Thyroid_Adipose - Visceral (Omentum)	Source_IFNA13_Target_LV 195_Adipose - Visceral (Omentum)_Thyroid
Source_IFNA13	Thyroid	Adipose - Visceral (Omentum)	626.9832006205712	2.2410381035140317	0.012511803474632375	Target_LV 200	0	-0.455160947104277	Source_IFNA13_Target_LV 200_Thyroid_Adipose - Visceral (Omentum)	Source_IFNA13_Target_LV 200_Adipose - Visceral (Omentum)_Thyroid
Source_IFNA13	Thyroid	Adipose - Visceral (Omentum)	626.9832006205712	2.2410381035140317	0.012511803474632375	Target_LV 206	0	0.436088639140273	Source_IFNA13_Target_LV 206_Thyroid_Adipose - Visceral (Omentum)	Source_IFNA13_Target_LV 206_Adipose - Visceral (Omentum)_Thyroid
Source_IFNA13	Thyroid	Adipose - Visceral (Omentum)	626.9832006205712	2.2410381035140317	0.012511803474632375	Target_LV 208	0	0.467513669228096	Source_IFNA13_Target_LV 208_Thyroid_Adipose - Visceral (Omentum)	Source_IFNA13_Target_LV 208_Adipose - Visceral (Omentum)_Thyroid
Source_IFNA13	Thyroid	Adipose - Visceral (Omentum)	626.9832006205712	2.2410381035140317	0.012511803474632375	Target_LV 21	6.88801346093726e-6	0.325450280665514	Source_IFNA13_Target_LV 21_Thyroid_Adipose - Visceral (Omentum)	Source_IFNA13_Target_LV 21_Adipose - Visceral (Omentum)_Thyroid
Source_IFNA13	Thyroid	Adipose - Visceral (Omentum)	626.9832006205712	2.2410381035140317	0.012511803474632375	Target_LV 211	7.178004857166801e-10	-0.379509026816006	Source_IFNA13_Target_LV 211_Thyroid_Adipose - Visceral (Omentum)	Source_IFNA13_Target_LV 211_Adipose - Visceral (Omentum)_Thyroid
Source_IFNA13	Thyroid	Adipose - Visceral (Omentum)	626.9832006205712	2.2410381035140317	0.012511803474632375	Target_LV 212	0	0.415945256856882	Source_IFNA13_Target_LV 212_Thyroid_Adipose - Visceral (Omentum)	Source_IFNA13_Target_LV 212_Adipose - Visceral (Omentum)_Thyroid
Source_IFNA13	Thyroid	Adipose - Visceral (Omentum)	626.9832006205712	2.2410381035140317	0.012511803474632375	Target_LV 216	1.4477509409882e-4	0.304656977430733	Source_IFNA13_Target_LV 216_Thyroid_Adipose - Visceral (Omentum)	Source_IFNA13_Target_LV 216_Adipose - Visceral (Omentum)_Thyroid
Source_IFNA13	Thyroid	Adipose - Visceral (Omentum)	626.9832006205712	2.2410381035140317	0.012511803474632375	Target_LV 217	8.5130252318732e-4	0.291763091161975	Source_IFNA13_Target_LV 217_Thyroid_Adipose - Visceral (Omentum)	Source_IFNA13_Target_LV 217_Adipose - Visceral (Omentum)_Thyroid
Source_IFNA13	Thyroid	Adipose - Visceral (Omentum)	626.9832006205712	2.2410381035140317	0.012511803474632375	Target_LV 26	0.00126948040502395	0.288763717266418	Source_IFNA13_Target_LV 26_Thyroid_Adipose - Visceral (Omentum)	Source_IFNA13_Target_LV 26_Adipose - Visceral (Omentum)_Thyroid
Source_IFNA13	Thyroid	Adipose - Visceral (Omentum)	626.9832006205712	2.2410381035140317	0.012511803474632375	Target_LV 271	3.5386606878518e-5	0.314477339032632	Source_IFNA13_Target_LV 271_Thyroid_Adipose - Visceral (Omentum)	Source_IFNA13_Target_LV 271_Adipose - Visceral (Omentum)_Thyroid
Source_IFNA13	Thyroid	Adipose - Visceral (Omentum)	626.9832006205712	2.2410381035140317	0.012511803474632375	Target_LV 279	2.15340145715004e-9	-0.373886369853587	Source_IFNA13_Target_LV 279_Thyroid_Adipose - Visceral (Omentum)	Source_IFNA13_Target_LV 279_Adipose - Visceral (Omentum)_Thyroid
Source_IFNA13	Thyroid	Adipose - Visceral (Omentum)	626.9832006205712	2.2410381035140317	0.012511803474632375	Target_LV 288	7.7852425340685e-4	-0.292429115298382	Source_IFNA13_Target_LV 288_Thyroid_Adipose - Visceral (Omentum)	Source_IFNA13_Target_LV 288_Adipose - Visceral (Omentum)_Thyroid
Source_IFNA13	Thyroid	Adipose - Visceral (Omentum)	626.9832006205712	2.2410381035140317	0.012511803474632375	Target_LV 301	3.25307180126799e-6	-0.330335775493464	Source_IFNA13_Target_LV 301_Thyroid_Adipose - Visceral (Omentum)	Source_IFNA13_Target_LV 301_Adipose - Visceral (Omentum)_Thyroid
Source_IFNA13	Thyroid	Adipose - Visceral (Omentum)	626.9832006205712	2.2410381035140317	0.012511803474632375	Target_LV 318	1.7277888371491e-4	0.303398221049175	Source_IFNA13_Target_LV 318_Thyroid_Adipose - Visceral (Omentum)	Source_IFNA13_Target_LV 318_Adipose - Visceral (Omentum)_Thyroid
Source_IFNA13	Thyroid	Adipose - Visceral (Omentum)	626.9832006205712	2.2410381035140317	0.012511803474632375	Target_LV 329	0	0.465052770732057	Source_IFNA13_Target_LV 329_Thyroid_Adipose - Visceral (Omentum)	Source_IFNA13_Target_LV 329_Adipose - Visceral (Omentum)_Thyroid
Source_IFNA13	Thyroid	Adipose - Visceral (Omentum)	626.9832006205712	2.2410381035140317	0.012511803474632375	Target_LV 330	2.39266828572227e-10	-0.384939721305305	Source_IFNA13_Target_LV 330_Thyroid_Adipose - Visceral (Omentum)	Source_IFNA13_Target_LV 330_Adipose - Visceral (Omentum)_Thyroid
Source_IFNA13	Thyroid	Adipose - Visceral (Omentum)	626.9832006205712	2.2410381035140317	0.012511803474632375	Target_LV 340	2.33667984783636e-6	-0.332463071205385	Source_IFNA13_Target_LV 340_Thyroid_Adipose - Visceral (Omentum)	Source_IFNA13_Target_LV 340_Adipose - Visceral (Omentum)_Thyroid
Source_IFNA13	Thyroid	Adipose - Visceral (Omentum)	626.9832006205712	2.2410381035140317	0.012511803474632375	Target_LV 350	2.43932531729385e-7	0.346569929859173	Source_IFNA13_Target_LV 350_Thyroid_Adipose - Visceral (Omentum)	Source_IFNA13_Target_LV 350_Adipose - Visceral (Omentum)_Thyroid
Source_IFNA13	Thyroid	Adipose - Visceral (Omentum)	626.9832006205712	2.2410381035140317	0.012511803474632375	Target_LV 370	0.00498822263946552	-0.278215232582102	Source_IFNA13_Target_LV 370_Thyroid_Adipose - Visceral (Omentum)	Source_IFNA13_Target_LV 370_Adipose - Visceral (Omentum)_Thyroid
Source_IFNA13	Thyroid	Adipose - Visceral (Omentum)	626.9832006205712	2.2410381035140317	0.012511803474632375	Target_LV 414	7.41129001502472e-7	0.339721547960088	Source_IFNA13_Target_LV 414_Thyroid_Adipose - Visceral (Omentum)	Source_IFNA13_Target_LV 414_Adipose - Visceral (Omentum)_Thyroid
Source_IFNA13	Thyroid	Adipose - Visceral (Omentum)	626.9832006205712	2.2410381035140317	0.012511803474632375	Target_LV 427	1.34467957657591e-7	0.350171280777502	Source_IFNA13_Target_LV 427_Thyroid_Adipose - Visceral (Omentum)	Source_IFNA13_Target_LV 427_Adipose - Visceral (Omentum)_Thyroid
Source_IFNA13	Thyroid	Adipose - Visceral (Omentum)	626.9832006205712	2.2410381035140317	0.012511803474632375	Target_LV 434	5.503137057161211e-9	-0.368696319994038	Source_IFNA13_Target_LV 434_Thyroid_Adipose - Visceral (Omentum)	Source_IFNA13_Target_LV 434_Adipose - Visceral (Omentum)_Thyroid
Source_IFNA13	Thyroid	Adipose - Visceral (Omentum)	626.9832006205712	2.2410381035140317	0.012511803474632375	Target_LV 436	0.00108650420834211	-0.289936151302481	Source_IFNA13_Target_LV 436_Thyroid_Adipose - Visceral (Omentum)	Source_IFNA13_Target_LV 436_Adipose - Visceral (Omentum)_Thyroid
Source_IFNA13	Thyroid	Adipose - Visceral (Omentum)	626.9832006205712	2.2410381035140317	0.012511803474632375	Target_LV 444	4.78533657144453e-10	0.38302845874591	Source_IFNA13_Target_LV 444_Thyroid_Adipose - Visceral (Omentum)	Source_IFNA13_Target_LV 444_Adipose - Visceral (Omentum)_Thyroid
Source_IFNA13	Thyroid	Adipose - Visceral (Omentum)	626.9832006205712	2.2410381035140317	0.012511803474632375	Target_LV 446	0	0.399017186414656	Source_IFNA13_Target_LV 446_Thyroid_Adipose - Visceral (Omentum)	Source_IFNA13_Target_LV 446_Adipose - Visceral (Omentum)_Thyroid
Source_IFNA13	Thyroid	Adipose - Visceral (Omentum)	626.9832006205712	2.2410381035140317	0.012511803474632375	Target_LV 478	0.00149111948926794	-0.287545847243622	Source_IFNA13_Target_LV 478_Thyroid_Adipose - Visceral (Omentum)	Source_IFNA13_Target_LV 478_Adipose - Visceral (Omentum)_Thyroid
Source_IFNA13	Thyroid	Adipose - Visceral (Omentum)	626.9832006205712	2.2410381035140317	0.012511803474632375	Target_LV 499	2.54819172429421e-8	-0.359998754246838	Source_IFNA13_Target_LV 499_Thyroid_Adipose - Visceral (Omentum)	Source_IFNA13_Target_LV 499_Adipose - Visceral (Omentum)_Thyroid
Source_IFNA13	Thyroid	Adipose - Visceral (Omentum)	626.9832006205712	2.2410381035140317	0.012511803474632375	Target_LV 51	3.61292911144062e-8	0.357954799544334	Source_IFNA13_Target_LV 51_Thyroid_Adipose - Visceral (Omentum)	Source_IFNA13_Target_LV 51_Adipose - Visceral (Omentum)_Thyroid
Source_IFNA13	Thyroid	Adipose - Visceral (Omentum)	626.9832006205712	2.2410381035140317	0.012511803474632375	Target_LV 561	0	-0.459278365624813	Source_IFNA13_Target_LV 561_Thyroid_Adipose - Visceral (Omentum)	Source_IFNA13_Target_LV 561_Adipose - Visceral (Omentum)_Thyroid
Source_IFNA13	Thyroid	Adipose - Visceral (Omentum)	626.9832006205712	2.2410381035140317	0.012511803474632375	Target_LV 572	4.69921247649996e-5	0.312529127425635	Source_IFNA13_Target_LV 572_Thyroid_Adipose - Visceral (Omentum)	Source_IFNA13_Target_LV 572_Adipose - Visceral (Omentum)_Thyroid
Source_IFNA13	Thyroid	Adipose - Visceral (Omentum)	626.9832006205712	2.2410381035140317	0.012511803474632375	Target_LV 594	2.49085142882688e-5	0.316869519360195	Source_IFNA13_Target_LV 594_Thyroid_Adipose - Visceral (Omentum)	Source_IFNA13_Target_LV 594_Adipose - Visceral (Omentum)_Thyroid
Source_IFNA13	Thyroid	Adipose - Visceral (Omentum)	626.9832006205712	2.2410381035140317	0.012511803474632375	Target_LV 606	2.39266828572227e-10	0.384976347714273	Source_IFNA13_Target_LV 606_Thyroid_Adipose - Visceral (Omentum)	Source_IFNA13_Target_LV 606_Adipose - Visceral (Omentum)_Thyroid
Source_IFNA13	Thyroid	Adipose - Visceral (Omentum)	626.9832006205712	2.2410381035140317	0.012511803474632375	Target_LV 633	0	0.398241979395305	Source_IFNA13_Target_LV 633_Thyroid_Adipose - Visceral (Omentum)	Source_IFNA13_Target_LV 633_Adipose - Visceral (Omentum)_Thyroid
Source_IFNA13	Thyroid	Adipose - Visceral (Omentum)	626.9832006205712	2.2410381035140317	0.012511803474632375	Target_LV 641	4.6040141870817e-4	-0.296309603558303	Source_IFNA13_Target_LV 641_Thyroid_Adipose - Visceral (Omentum)	Source_IFNA13_Target_LV 641_Adipose - Visceral (Omentum)_Thyroid
Source_IFNA13	Thyroid	Adipose - Visceral (Omentum)	626.9832006205712	2.2410381035140317	0.012511803474632375	Target_LV 649	0	0.495064402310709	Source_IFNA13_Target_LV 649_Thyroid_Adipose - Visceral (Omentum)	Source_IFNA13_Target_LV 649_Adipose - Visceral (Omentum)_Thyroid
Source_IFNA13	Thyroid	Adipose - Visceral (Omentum)	626.9832006205712	2.2410381035140317	0.012511803474632375	Target_LV 665	5.76190413226207e-6	0.326620781156686	Source_IFNA13_Target_LV 665_Thyroid_Adipose - Visceral (Omentum)	Source_IFNA13_Target_LV 665_Adipose - Visceral (Omentum)_Thyroid
Source_IFNA13	Thyroid	Adipose - Visceral (Omentum)	626.9832006205712	2.2410381035140317	0.012511803474632375	Target_LV 675	1.19073529907254e-5	0.321829576639232	Source_IFNA13_Target_LV 675_Thyroid_Adipose - Visceral (Omentum)	Source_IFNA13_Target_LV 675_Adipose - Visceral (Omentum)_Thyroid
Source_IFNA13	Thyroid	Adipose - Visceral (Omentum)	626.9832006205712	2.2410381035140317	0.012511803474632375	Target_LV 690	0	-0.443732727373825	Source_IFNA13_Target_LV 690_Thyroid_Adipose - Visceral (Omentum)	Source_IFNA13_Target_LV 690_Adipose - Visceral (Omentum)_Thyroid
Source_IFNA13	Thyroid	Adipose - Visceral (Omentum)	626.9832006205712	2.2410381035140317	0.012511803474632375	Target_LV 697	8.43774470959957e-7	0.338910790571502	Source_IFNA13_Target_LV 697_Thyroid_Adipose - Visceral (Omentum)	Source_IFNA13_Target_LV 697_Adipose - Visceral (Omentum)_Thyroid
Source_IFNA13	Thyroid	Adipose - Visceral (Omentum)	626.9832006205712	2.2410381035140317	0.012511803474632375	Target_LV 85	3.84382160101282e-6	0.32925644387999	Source_IFNA13_Target_LV 85_Thyroid_Adipose - Visceral (Omentum)	Source_IFNA13_Target_LV 85_Adipose - Visceral (Omentum)_Thyroid
Source_IFNA13	Thyroid	Adipose - Visceral (Omentum)	626.9832006205712	2.2410381035140317	0.012511803474632375	Target_LV 96	1.19633414286113e-10	-0.390045102503426	Source_IFNA13_Target_LV 96_Thyroid_Adipose - Visceral (Omentum)	Source_IFNA13_Target_LV 96_Adipose - Visceral (Omentum)_Thyroid
Source_BMP7	Thyroid	Adipose - Visceral (Omentum)	626.9321006195977	2.24078970322582	0.01251985012117681	Target_1,REACTOME_TCA_CYCLE_AND_RESPIRATORY_ELECTRON_TRANSPORT	0.00315936270859085	0.281784865090146	Source_BMP7_Target_1,REACTOME_TCA_CYCLE_AND_RESPIRATORY_ELECTRON_TRANSPORT_Thyroid_Adipose - Visceral (Omentum)	Source_BMP7_Target_1,REACTOME_TCA_CYCLE_AND_RESPIRATORY_ELECTRON_TRANSPORT_Adipose - Visceral (Omentum)_Thyroid
Source_BMP7	Thyroid	Adipose - Visceral (Omentum)	626.9321006195977	2.24078970322582	0.01251985012117681	Target_107,REACTOME_GPCR_DOWNSTREAM_SIGNALING	0.00135797802690796	-0.288254410294487	Source_BMP7_Target_107,REACTOME_GPCR_DOWNSTREAM_SIGNALING_Thyroid_Adipose - Visceral (Omentum)	Source_BMP7_Target_107,REACTOME_GPCR_DOWNSTREAM_SIGNALING_Adipose - Visceral (Omentum)_Thyroid
Source_BMP7	Thyroid	Adipose - Visceral (Omentum)	626.9321006195977	2.24078970322582	0.01251985012117681	Target_11,MIPS_RIBOSOME_CYTOPLASMIC	2.39266828572227e-10	-0.384675274371554	Source_BMP7_Target_11,MIPS_RIBOSOME_CYTOPLASMIC_Thyroid_Adipose - Visceral (Omentum)	Source_BMP7_Target_11,MIPS_RIBOSOME_CYTOPLASMIC_Adipose - Visceral (Omentum)_Thyroid
Source_BMP7	Thyroid	Adipose - Visceral (Omentum)	626.9321006195977	2.24078970322582	0.01251985012117681	Target_116,REACTOME_ACTIVATION_OF_THE_MRNA_UPON_BINDING_OF_THE_CAP_BINDING_COMPLEX_AND_EIFS_AND_SUBSEQUENT_BINDING_TO_43S	1.15565878200385e-7	-0.351082786294712	Source_BMP7_Target_116,REACTOME_ACTIVATION_OF_THE_MRNA_UPON_BINDING_OF_THE_CAP_BINDING_COMPLEX_AND_EIFS_AND_SUBSEQUENT_BINDING_TO_43S_Thyroid_Adipose - Visceral (Omentum)	Source_BMP7_Target_116,REACTOME_ACTIVATION_OF_THE_MRNA_UPON_BINDING_OF_THE_CAP_BINDING_COMPLEX_AND_EIFS_AND_SUBSEQUENT_BINDING_TO_43S_Adipose - Visceral (Omentum)_Thyroid
Source_BMP7	Thyroid	Adipose - Visceral (Omentum)	626.9321006195977	2.24078970322582	0.01251985012117681	Target_13,REACTOME_METABOLISM_OF_AMINO_ACIDS_AND_DERIVATIVES	2.71208950186619e-7	0.345923783051425	Source_BMP7_Target_13,REACTOME_METABOLISM_OF_AMINO_ACIDS_AND_DERIVATIVES_Thyroid_Adipose - Visceral (Omentum)	Source_BMP7_Target_13,REACTOME_METABOLISM_OF_AMINO_ACIDS_AND_DERIVATIVES_Adipose - Visceral (Omentum)_Thyroid
Source_BMP7	Thyroid	Adipose - Visceral (Omentum)	626.9321006195977	2.24078970322582	0.01251985012117681	Target_132,REACTOME_ADAPTIVE_IMMUNE_SYSTEM	0	0.395790563594595	Source_BMP7_Target_132,REACTOME_ADAPTIVE_IMMUNE_SYSTEM_Thyroid_Adipose - Visceral (Omentum)	Source_BMP7_Target_132,REACTOME_ADAPTIVE_IMMUNE_SYSTEM_Adipose - Visceral (Omentum)_Thyroid
Source_BMP7	Thyroid	Adipose - Visceral (Omentum)	626.9321006195977	2.24078970322582	0.01251985012117681	Target_14,REACTOME_GASTRIN_CREB_SIGNALLING_PATHWAY_VIA_PKC_AND_MAPK	3.4103753850445e-4	-0.298500713161464	Source_BMP7_Target_14,REACTOME_GASTRIN_CREB_SIGNALLING_PATHWAY_VIA_PKC_AND_MAPK_Thyroid_Adipose - Visceral (Omentum)	Source_BMP7_Target_14,REACTOME_GASTRIN_CREB_SIGNALLING_PATHWAY_VIA_PKC_AND_MAPK_Adipose - Visceral (Omentum)_Thyroid
Source_BMP7	Thyroid	Adipose - Visceral (Omentum)	626.9321006195977	2.24078970322582	0.01251985012117681	Target_141,REACTOME_GLYCOSAMINOGLYCAN_METABOLISM	1.69978744020138e-5	-0.31944892421471	Source_BMP7_Target_141,REACTOME_GLYCOSAMINOGLYCAN_METABOLISM_Thyroid_Adipose - Visceral (Omentum)	Source_BMP7_Target_141,REACTOME_GLYCOSAMINOGLYCAN_METABOLISM_Adipose - Visceral (Omentum)_Thyroid
Source_BMP7	Thyroid	Adipose - Visceral (Omentum)	626.9321006195977	2.24078970322582	0.01251985012117681	Target_156,REACTOME_MUSCLE_CONTRACTION	0	0.509645160696868	Source_BMP7_Target_156,REACTOME_MUSCLE_CONTRACTION_Thyroid_Adipose - Visceral (Omentum)	Source_BMP7_Target_156,REACTOME_MUSCLE_CONTRACTION_Adipose - Visceral (Omentum)_Thyroid
Source_BMP7	Thyroid	Adipose - Visceral (Omentum)	626.9321006195977	2.24078970322582	0.01251985012117681	Target_158,PID_P53DOWNSTREAMPATHWAY	1.30161154743291e-7	-0.35036745190957	Source_BMP7_Target_158,PID_P53DOWNSTREAMPATHWAY_Thyroid_Adipose - Visceral (Omentum)	Source_BMP7_Target_158,PID_P53DOWNSTREAMPATHWAY_Adipose - Visceral (Omentum)_Thyroid
Source_BMP7	Thyroid	Adipose - Visceral (Omentum)	626.9321006195977	2.24078970322582	0.01251985012117681	Target_160,REACTOME_ANTIGEN_PROCESSING_UBIQUITINATION_PROTEASOME_DEGRADATION	2.39266828572227e-10	0.386177054767879	Source_BMP7_Target_160,REACTOME_ANTIGEN_PROCESSING_UBIQUITINATION_PROTEASOME_DEGRADATION_Thyroid_Adipose - Visceral (Omentum)	Source_BMP7_Target_160,REACTOME_ANTIGEN_PROCESSING_UBIQUITINATION_PROTEASOME_DEGRADATION_Adipose - Visceral (Omentum)_Thyroid
Source_BMP7	Thyroid	Adipose - Visceral (Omentum)	626.9321006195977	2.24078970322582	0.01251985012117681	Target_178,REACTOME_NUCLEAR_RECEPTOR_TRANSCRIPTION_PATHWAY	3.20488346199355e-5	0.315154456680637	Source_BMP7_Target_178,REACTOME_NUCLEAR_RECEPTOR_TRANSCRIPTION_PATHWAY_Thyroid_Adipose - Visceral (Omentum)	Source_BMP7_Target_178,REACTOME_NUCLEAR_RECEPTOR_TRANSCRIPTION_PATHWAY_Adipose - Visceral (Omentum)_Thyroid
Source_BMP7	Thyroid	Adipose - Visceral (Omentum)	626.9321006195977	2.24078970322582	0.01251985012117681	Target_179,REACTOME_METABOLISM_OF_LIPIDS_AND_LIPOPROTEINS	2.4957922888369e-5	0.316856101411961	Source_BMP7_Target_179,REACTOME_METABOLISM_OF_LIPIDS_AND_LIPOPROTEINS_Thyroid_Adipose - Visceral (Omentum)	Source_BMP7_Target_179,REACTOME_METABOLISM_OF_LIPIDS_AND_LIPOPROTEINS_Adipose - Visceral (Omentum)_Thyroid
Source_BMP7	Thyroid	Adipose - Visceral (Omentum)	626.9321006195977	2.24078970322582	0.01251985012117681	Target_185,REACTOME_TRANSCRIPTION	4.29842857530005e-7	-0.343099401728708	Source_BMP7_Target_185,REACTOME_TRANSCRIPTION_Thyroid_Adipose - Visceral (Omentum)	Source_BMP7_Target_185,REACTOME_TRANSCRIPTION_Adipose - Visceral (Omentum)_Thyroid
Source_BMP7	Thyroid	Adipose - Visceral (Omentum)	626.9321006195977	2.24078970322582	0.01251985012117681	Target_188,REACTOME_DEVELOPMENTAL_BIOLOGY	3.95986601287035e-8	0.357425793931667	Source_BMP7_Target_188,REACTOME_DEVELOPMENTAL_BIOLOGY_Thyroid_Adipose - Visceral (Omentum)	Source_BMP7_Target_188,REACTOME_DEVELOPMENTAL_BIOLOGY_Adipose - Visceral (Omentum)_Thyroid
Source_BMP7	Thyroid	Adipose - Visceral (Omentum)	626.9321006195977	2.24078970322582	0.01251985012117681	Target_193,REACTOME_ER_PHAGOSOME_PATHWAY	0	-0.4421739054689	Source_BMP7_Target_193,REACTOME_ER_PHAGOSOME_PATHWAY_Thyroid_Adipose - Visceral (Omentum)	Source_BMP7_Target_193,REACTOME_ER_PHAGOSOME_PATHWAY_Adipose - Visceral (Omentum)_Thyroid
Source_BMP7	Thyroid	Adipose - Visceral (Omentum)	626.9321006195977	2.24078970322582	0.01251985012117681	Target_199,PID_KITPATHWAY	5.41876678807e-4	0.295112163620281	Source_BMP7_Target_199,PID_KITPATHWAY_Thyroid_Adipose - Visceral (Omentum)	Source_BMP7_Target_199,PID_KITPATHWAY_Adipose - Visceral (Omentum)_Thyroid
Source_BMP7	Thyroid	Adipose - Visceral (Omentum)	626.9321006195977	2.24078970322582	0.01251985012117681	Target_2,REACTOME_COLLAGEN_FORMATION	9.2262760588446e-4	-0.291161984844618	Source_BMP7_Target_2,REACTOME_COLLAGEN_FORMATION_Thyroid_Adipose - Visceral (Omentum)	Source_BMP7_Target_2,REACTOME_COLLAGEN_FORMATION_Adipose - Visceral (Omentum)_Thyroid
Source_BMP7	Thyroid	Adipose - Visceral (Omentum)	626.9321006195977	2.24078970322582	0.01251985012117681	Target_20,REACTOME_TRANSMEMBRANE_TRANSPORT_OF_SMALL_MOLECULES	0.00185019762701333	0.285903704131824	Source_BMP7_Target_20,REACTOME_TRANSMEMBRANE_TRANSPORT_OF_SMALL_MOLECULES_Thyroid_Adipose - Visceral (Omentum)	Source_BMP7_Target_20,REACTOME_TRANSMEMBRANE_TRANSPORT_OF_SMALL_MOLECULES_Adipose - Visceral (Omentum)_Thyroid
Source_BMP7	Thyroid	Adipose - Visceral (Omentum)	626.9321006195977	2.24078970322582	0.01251985012117681	Target_202,SVM Plasma cells	2.49067197870545e-5	-0.316870005945875	Source_BMP7_Target_202,SVM Plasma cells_Thyroid_Adipose - Visceral (Omentum)	Source_BMP7_Target_202,SVM Plasma cells_Adipose - Visceral (Omentum)_Thyroid
Source_BMP7	Thyroid	Adipose - Visceral (Omentum)	626.9321006195977	2.24078970322582	0.01251985012117681	Target_224,REACTOME_GPCR_DOWNSTREAM_SIGNALING	3.5890024285834003e-10	0.384144363664836	Source_BMP7_Target_224,REACTOME_GPCR_DOWNSTREAM_SIGNALING_Thyroid_Adipose - Visceral (Omentum)	Source_BMP7_Target_224,REACTOME_GPCR_DOWNSTREAM_SIGNALING_Adipose - Visceral (Omentum)_Thyroid
Source_BMP7	Thyroid	Adipose - Visceral (Omentum)	626.9321006195977	2.24078970322582	0.01251985012117681	Target_23,MIPS_CEN_COMPLEX	7.178004857166801e-10	0.380136058854639	Source_BMP7_Target_23,MIPS_CEN_COMPLEX_Thyroid_Adipose - Visceral (Omentum)	Source_BMP7_Target_23,MIPS_CEN_COMPLEX_Adipose - Visceral (Omentum)_Thyroid
Source_BMP7	Thyroid	Adipose - Visceral (Omentum)	626.9321006195977	2.24078970322582	0.01251985012117681	Target_245,REACTOME_CELL_CYCLE_MITOTIC	6.0327063288401e-4	-0.294320377175872	Source_BMP7_Target_245,REACTOME_CELL_CYCLE_MITOTIC_Thyroid_Adipose - Visceral (Omentum)	Source_BMP7_Target_245,REACTOME_CELL_CYCLE_MITOTIC_Adipose - Visceral (Omentum)_Thyroid
Source_BMP7	Thyroid	Adipose - Visceral (Omentum)	626.9321006195977	2.24078970322582	0.01251985012117681	Target_25,KEGG_INSULIN_SIGNALING_PATHWAY	2.90948463543828e-7	0.345494019458555	Source_BMP7_Target_25,KEGG_INSULIN_SIGNALING_PATHWAY_Thyroid_Adipose - Visceral (Omentum)	Source_BMP7_Target_25,KEGG_INSULIN_SIGNALING_PATHWAY_Adipose - Visceral (Omentum)_Thyroid
Source_BMP7	Thyroid	Adipose - Visceral (Omentum)	626.9321006195977	2.24078970322582	0.01251985012117681	Target_255,REACTOME_GPCR_DOWNSTREAM_SIGNALING	2.92551551295261e-6	0.331020011303732	Source_BMP7_Target_255,REACTOME_GPCR_DOWNSTREAM_SIGNALING_Thyroid_Adipose - Visceral (Omentum)	Source_BMP7_Target_255,REACTOME_GPCR_DOWNSTREAM_SIGNALING_Adipose - Visceral (Omentum)_Thyroid
Source_BMP7	Thyroid	Adipose - Visceral (Omentum)	626.9321006195977	2.24078970322582	0.01251985012117681	Target_259,REACTOME_CLASS_A1_RHODOPSIN_LIKE_RECEPTORS	0	-0.411407983911241	Source_BMP7_Target_259,REACTOME_CLASS_A1_RHODOPSIN_LIKE_RECEPTORS_Thyroid_Adipose - Visceral (Omentum)	Source_BMP7_Target_259,REACTOME_CLASS_A1_RHODOPSIN_LIKE_RECEPTORS_Adipose - Visceral (Omentum)_Thyroid
Source_BMP7	Thyroid	Adipose - Visceral (Omentum)	626.9321006195977	2.24078970322582	0.01251985012117681	Target_263,REACTOME_METABOLISM_OF_PROTEINS	4.36159501804312e-6	-0.328436390499109	Source_BMP7_Target_263,REACTOME_METABOLISM_OF_PROTEINS_Thyroid_Adipose - Visceral (Omentum)	Source_BMP7_Target_263,REACTOME_METABOLISM_OF_PROTEINS_Adipose - Visceral (Omentum)_Thyroid
Source_BMP7	Thyroid	Adipose - Visceral (Omentum)	626.9321006195977	2.24078970322582	0.01251985012117681	Target_290,MIPS_SPLICEOSOME	9.33140631431684e-9	-0.365788701025568	Source_BMP7_Target_290,MIPS_SPLICEOSOME_Thyroid_Adipose - Visceral (Omentum)	Source_BMP7_Target_290,MIPS_SPLICEOSOME_Adipose - Visceral (Omentum)_Thyroid
Source_BMP7	Thyroid	Adipose - Visceral (Omentum)	626.9321006195977	2.24078970322582	0.01251985012117681	Target_302,REACTOME_GENERIC_TRANSCRIPTION_PATHWAY	4.46652548571347e-5	0.312878977224419	Source_BMP7_Target_302,REACTOME_GENERIC_TRANSCRIPTION_PATHWAY_Thyroid_Adipose - Visceral (Omentum)	Source_BMP7_Target_302,REACTOME_GENERIC_TRANSCRIPTION_PATHWAY_Adipose - Visceral (Omentum)_Thyroid
Source_BMP7	Thyroid	Adipose - Visceral (Omentum)	626.9321006195977	2.24078970322582	0.01251985012117681	Target_326,REACTOME_DEVELOPMENTAL_BIOLOGY	0	-0.434279217892628	Source_BMP7_Target_326,REACTOME_DEVELOPMENTAL_BIOLOGY_Thyroid_Adipose - Visceral (Omentum)	Source_BMP7_Target_326,REACTOME_DEVELOPMENTAL_BIOLOGY_Adipose - Visceral (Omentum)_Thyroid
Source_BMP7	Thyroid	Adipose - Visceral (Omentum)	626.9321006195977	2.24078970322582	0.01251985012117681	Target_332,REACTOME_PROCESSING_OF_CAPPED_INTRON_CONTAINING_PRE_MRNA	0.00350444935963523	-0.280979075577177	Source_BMP7_Target_332,REACTOME_PROCESSING_OF_CAPPED_INTRON_CONTAINING_PRE_MRNA_Thyroid_Adipose - Visceral (Omentum)	Source_BMP7_Target_332,REACTOME_PROCESSING_OF_CAPPED_INTRON_CONTAINING_PRE_MRNA_Adipose - Visceral (Omentum)_Thyroid
Source_BMP7	Thyroid	Adipose - Visceral (Omentum)	626.9321006195977	2.24078970322582	0.01251985012117681	Target_336,KEGG_ENDOCYTOSIS	2.92623331343833e-7	0.345458050652138	Source_BMP7_Target_336,KEGG_ENDOCYTOSIS_Thyroid_Adipose - Visceral (Omentum)	Source_BMP7_Target_336,KEGG_ENDOCYTOSIS_Adipose - Visceral (Omentum)_Thyroid
Source_BMP7	Thyroid	Adipose - Visceral (Omentum)	626.9321006195977	2.24078970322582	0.01251985012117681	Target_364,IRIS_Neutrophil-Resting	2.6465638881934e-4	0.300337711760256	Source_BMP7_Target_364,IRIS_Neutrophil-Resting_Thyroid_Adipose - Visceral (Omentum)	Source_BMP7_Target_364,IRIS_Neutrophil-Resting_Adipose - Visceral (Omentum)_Thyroid
Source_BMP7	Thyroid	Adipose - Visceral (Omentum)	626.9321006195977	2.24078970322582	0.01251985012117681	Target_373,REACTOME_MRNA_PROCESSING	0	-0.430650545561784	Source_BMP7_Target_373,REACTOME_MRNA_PROCESSING_Thyroid_Adipose - Visceral (Omentum)	Source_BMP7_Target_373,REACTOME_MRNA_PROCESSING_Adipose - Visceral (Omentum)_Thyroid
Source_BMP7	Thyroid	Adipose - Visceral (Omentum)	626.9321006195977	2.24078970322582	0.01251985012117681	Target_375,MIPS_SPLICEOSOME	0	0.450687180653776	Source_BMP7_Target_375,MIPS_SPLICEOSOME_Thyroid_Adipose - Visceral (Omentum)	Source_BMP7_Target_375,MIPS_SPLICEOSOME_Adipose - Visceral (Omentum)_Thyroid
Source_BMP7	Thyroid	Adipose - Visceral (Omentum)	626.9321006195977	2.24078970322582	0.01251985012117681	Target_382,REACTOME_NEURONAL_SYSTEM	1.37621494458173e-5	0.320863814589229	Source_BMP7_Target_382,REACTOME_NEURONAL_SYSTEM_Thyroid_Adipose - Visceral (Omentum)	Source_BMP7_Target_382,REACTOME_NEURONAL_SYSTEM_Adipose - Visceral (Omentum)_Thyroid
Source_BMP7	Thyroid	Adipose - Visceral (Omentum)	626.9321006195977	2.24078970322582	0.01251985012117681	Target_383,KEGG_PATHWAYS_IN_CANCER	9.57067314288906e-10	0.378733075468408	Source_BMP7_Target_383,KEGG_PATHWAYS_IN_CANCER_Thyroid_Adipose - Visceral (Omentum)	Source_BMP7_Target_383,KEGG_PATHWAYS_IN_CANCER_Adipose - Visceral (Omentum)_Thyroid
Source_BMP7	Thyroid	Adipose - Visceral (Omentum)	626.9321006195977	2.24078970322582	0.01251985012117681	Target_387,PID_HIF2PATHWAY	9.2429864541521e-4	-0.291148449542765	Source_BMP7_Target_387,PID_HIF2PATHWAY_Thyroid_Adipose - Visceral (Omentum)	Source_BMP7_Target_387,PID_HIF2PATHWAY_Adipose - Visceral (Omentum)_Thyroid
Source_BMP7	Thyroid	Adipose - Visceral (Omentum)	626.9321006195977	2.24078970322582	0.01251985012117681	Target_4,SVM Monocytes	1.80646455572031e-8	-0.361991135087632	Source_BMP7_Target_4,SVM Monocytes_Thyroid_Adipose - Visceral (Omentum)	Source_BMP7_Target_4,SVM Monocytes_Adipose - Visceral (Omentum)_Thyroid
Source_BMP7	Thyroid	Adipose - Visceral (Omentum)	626.9321006195977	2.24078970322582	0.01251985012117681	Target_428,REACTOME_GLOBAL_GENOMIC_NER_GG_NER	2.21202183015023e-7	0.347164530884612	Source_BMP7_Target_428,REACTOME_GLOBAL_GENOMIC_NER_GG_NER_Thyroid_Adipose - Visceral (Omentum)	Source_BMP7_Target_428,REACTOME_GLOBAL_GENOMIC_NER_GG_NER_Adipose - Visceral (Omentum)_Thyroid
Source_BMP7	Thyroid	Adipose - Visceral (Omentum)	626.9321006195977	2.24078970322582	0.01251985012117681	Target_429,REACTOME_SIGNALING_BY_GPCR	2.91905530858116e-7	-0.345474484763958	Source_BMP7_Target_429,REACTOME_SIGNALING_BY_GPCR_Thyroid_Adipose - Visceral (Omentum)	Source_BMP7_Target_429,REACTOME_SIGNALING_BY_GPCR_Adipose - Visceral (Omentum)_Thyroid
Source_BMP7	Thyroid	Adipose - Visceral (Omentum)	626.9321006195977	2.24078970322582	0.01251985012117681	Target_440,KEGG_MAPK_SIGNALING_PATHWAY	0	0.438480011585371	Source_BMP7_Target_440,KEGG_MAPK_SIGNALING_PATHWAY_Thyroid_Adipose - Visceral (Omentum)	Source_BMP7_Target_440,KEGG_MAPK_SIGNALING_PATHWAY_Adipose - Visceral (Omentum)_Thyroid
Source_BMP7	Thyroid	Adipose - Visceral (Omentum)	626.9321006195977	2.24078970322582	0.01251985012117681	Target_445,REACTOME_SIGNALING_BY_GPCR	0	0.419986000669819	Source_BMP7_Target_445,REACTOME_SIGNALING_BY_GPCR_Thyroid_Adipose - Visceral (Omentum)	Source_BMP7_Target_445,REACTOME_SIGNALING_BY_GPCR_Adipose - Visceral (Omentum)_Thyroid
Source_BMP7	Thyroid	Adipose - Visceral (Omentum)	626.9321006195977	2.24078970322582	0.01251985012117681	Target_460,REACTOME_GENERIC_TRANSCRIPTION_PATHWAY	1.8292499358052e-4	-0.302990734655517	Source_BMP7_Target_460,REACTOME_GENERIC_TRANSCRIPTION_PATHWAY_Thyroid_Adipose - Visceral (Omentum)	Source_BMP7_Target_460,REACTOME_GENERIC_TRANSCRIPTION_PATHWAY_Adipose - Visceral (Omentum)_Thyroid
Source_BMP7	Thyroid	Adipose - Visceral (Omentum)	626.9321006195977	2.24078970322582	0.01251985012117681	Target_476,REACTOME_MRNA_PROCESSING	1.83517657514898e-7	0.348296774254066	Source_BMP7_Target_476,REACTOME_MRNA_PROCESSING_Thyroid_Adipose - Visceral (Omentum)	Source_BMP7_Target_476,REACTOME_MRNA_PROCESSING_Adipose - Visceral (Omentum)_Thyroid
Source_BMP7	Thyroid	Adipose - Visceral (Omentum)	626.9321006195977	2.24078970322582	0.01251985012117681	Target_482,PID_IL6_7PATHWAY	1.36648874800027e-5	0.320911225648824	Source_BMP7_Target_482,PID_IL6_7PATHWAY_Thyroid_Adipose - Visceral (Omentum)	Source_BMP7_Target_482,PID_IL6_7PATHWAY_Adipose - Visceral (Omentum)_Thyroid
Source_BMP7	Thyroid	Adipose - Visceral (Omentum)	626.9321006195977	2.24078970322582	0.01251985012117681	Target_485,KEGG_PATHWAYS_IN_CANCER	8.1404484970937e-4	-0.292096828873904	Source_BMP7_Target_485,KEGG_PATHWAYS_IN_CANCER_Thyroid_Adipose - Visceral (Omentum)	Source_BMP7_Target_485,KEGG_PATHWAYS_IN_CANCER_Adipose - Visceral (Omentum)_Thyroid
Source_BMP7	Thyroid	Adipose - Visceral (Omentum)	626.9321006195977	2.24078970322582	0.01251985012117681	Target_494,KEGG_CELL_CYCLE	5.263870228588981e-9	-0.368930203832681	Source_BMP7_Target_494,KEGG_CELL_CYCLE_Thyroid_Adipose - Visceral (Omentum)	Source_BMP7_Target_494,KEGG_CELL_CYCLE_Adipose - Visceral (Omentum)_Thyroid
Source_BMP7	Thyroid	Adipose - Visceral (Omentum)	626.9321006195977	2.24078970322582	0.01251985012117681	Target_496,REACTOME_SIGNALING_BY_GPCR	1.1389101040038e-7	0.35117133546878	Source_BMP7_Target_496,REACTOME_SIGNALING_BY_GPCR_Thyroid_Adipose - Visceral (Omentum)	Source_BMP7_Target_496,REACTOME_SIGNALING_BY_GPCR_Adipose - Visceral (Omentum)_Thyroid
Source_BMP7	Thyroid	Adipose - Visceral (Omentum)	626.9321006195977	2.24078970322582	0.01251985012117681	Target_501,REACTOME_INNATE_IMMUNE_SYSTEM	1.06784785591785e-6	0.337433696043477	Source_BMP7_Target_501,REACTOME_INNATE_IMMUNE_SYSTEM_Thyroid_Adipose - Visceral (Omentum)	Source_BMP7_Target_501,REACTOME_INNATE_IMMUNE_SYSTEM_Adipose - Visceral (Omentum)_Thyroid
Source_BMP7	Thyroid	Adipose - Visceral (Omentum)	626.9321006195977	2.24078970322582	0.01251985012117681	Target_519,REACTOME_GENERIC_TRANSCRIPTION_PATHWAY	1.19633414286113e-10	0.390158815764376	Source_BMP7_Target_519,REACTOME_GENERIC_TRANSCRIPTION_PATHWAY_Thyroid_Adipose - Visceral (Omentum)	Source_BMP7_Target_519,REACTOME_GENERIC_TRANSCRIPTION_PATHWAY_Adipose - Visceral (Omentum)_Thyroid
Source_BMP7	Thyroid	Adipose - Visceral (Omentum)	626.9321006195977	2.24078970322582	0.01251985012117681	Target_536,REACTOME_METABOLISM_OF_LIPIDS_AND_LIPOPROTEINS	0	-0.461700914855031	Source_BMP7_Target_536,REACTOME_METABOLISM_OF_LIPIDS_AND_LIPOPROTEINS_Thyroid_Adipose - Visceral (Omentum)	Source_BMP7_Target_536,REACTOME_METABOLISM_OF_LIPIDS_AND_LIPOPROTEINS_Adipose - Visceral (Omentum)_Thyroid
Source_BMP7	Thyroid	Adipose - Visceral (Omentum)	626.9321006195977	2.24078970322582	0.01251985012117681	Target_537,REACTOME_NEURONAL_SYSTEM	3.07529654763883e-6	-0.330698122998786	Source_BMP7_Target_537,REACTOME_NEURONAL_SYSTEM_Thyroid_Adipose - Visceral (Omentum)	Source_BMP7_Target_537,REACTOME_NEURONAL_SYSTEM_Adipose - Visceral (Omentum)_Thyroid
Source_BMP7	Thyroid	Adipose - Visceral (Omentum)	626.9321006195977	2.24078970322582	0.01251985012117681	Target_544,REACTOME_TRANSMEMBRANE_TRANSPORT_OF_SMALL_MOLECULES	1.10062741143224e-8	-0.364835505682507	Source_BMP7_Target_544,REACTOME_TRANSMEMBRANE_TRANSPORT_OF_SMALL_MOLECULES_Thyroid_Adipose - Visceral (Omentum)	Source_BMP7_Target_544,REACTOME_TRANSMEMBRANE_TRANSPORT_OF_SMALL_MOLECULES_Adipose - Visceral (Omentum)_Thyroid
Source_BMP7	Thyroid	Adipose - Visceral (Omentum)	626.9321006195977	2.24078970322582	0.01251985012117681	Target_549,SVM B cells naive	1.5094004320381e-4	0.304360676768936	Source_BMP7_Target_549,SVM B cells naive_Thyroid_Adipose - Visceral (Omentum)	Source_BMP7_Target_549,SVM B cells naive_Adipose - Visceral (Omentum)_Thyroid
Source_BMP7	Thyroid	Adipose - Visceral (Omentum)	626.9321006195977	2.24078970322582	0.01251985012117681	Target_560,REACTOME_GPCR_LIGAND_BINDING	4.78533657144453e-10	-0.381629647557012	Source_BMP7_Target_560,REACTOME_GPCR_LIGAND_BINDING_Thyroid_Adipose - Visceral (Omentum)	Source_BMP7_Target_560,REACTOME_GPCR_LIGAND_BINDING_Adipose - Visceral (Omentum)_Thyroid
Source_BMP7	Thyroid	Adipose - Visceral (Omentum)	626.9321006195977	2.24078970322582	0.01251985012117681	Target_565,PID_A6B1_A6B4_INTEGRIN_PATHWAY	2.61055662316156e-5	0.316550959969773	Source_BMP7_Target_565,PID_A6B1_A6B4_INTEGRIN_PATHWAY_Thyroid_Adipose - Visceral (Omentum)	Source_BMP7_Target_565,PID_A6B1_A6B4_INTEGRIN_PATHWAY_Adipose - Visceral (Omentum)_Thyroid
Source_BMP7	Thyroid	Adipose - Visceral (Omentum)	626.9321006195977	2.24078970322582	0.01251985012117681	Target_57,REACTOME_INNATE_IMMUNE_SYSTEM	0	-0.412627452440036	Source_BMP7_Target_57,REACTOME_INNATE_IMMUNE_SYSTEM_Thyroid_Adipose - Visceral (Omentum)	Source_BMP7_Target_57,REACTOME_INNATE_IMMUNE_SYSTEM_Adipose - Visceral (Omentum)_Thyroid
Source_BMP7	Thyroid	Adipose - Visceral (Omentum)	626.9321006195977	2.24078970322582	0.01251985012117681	Target_576,IRIS_DendriticCell-Control	1.9141346285778102e-9	0.37485622844247	Source_BMP7_Target_576,IRIS_DendriticCell-Control_Thyroid_Adipose - Visceral (Omentum)	Source_BMP7_Target_576,IRIS_DendriticCell-Control_Adipose - Visceral (Omentum)_Thyroid
Source_BMP7	Thyroid	Adipose - Visceral (Omentum)	626.9321006195977	2.24078970322582	0.01251985012117681	Target_577,REACTOME_TRANSCRIPTION	2.6654324702946e-7	0.3460305265088	Source_BMP7_Target_577,REACTOME_TRANSCRIPTION_Thyroid_Adipose - Visceral (Omentum)	Source_BMP7_Target_577,REACTOME_TRANSCRIPTION_Adipose - Visceral (Omentum)_Thyroid
Source_BMP7	Thyroid	Adipose - Visceral (Omentum)	626.9321006195977	2.24078970322582	0.01251985012117681	Target_58,REACTOME_CELL_CELL_COMMUNICATION	4.1716997032126e-4	-0.297031570401728	Source_BMP7_Target_58,REACTOME_CELL_CELL_COMMUNICATION_Thyroid_Adipose - Visceral (Omentum)	Source_BMP7_Target_58,REACTOME_CELL_CELL_COMMUNICATION_Adipose - Visceral (Omentum)_Thyroid
Source_BMP7	Thyroid	Adipose - Visceral (Omentum)	626.9321006195977	2.24078970322582	0.01251985012117681	Target_582,REACTOME_GENERIC_TRANSCRIPTION_PATHWAY	0	0.417551614023476	Source_BMP7_Target_582,REACTOME_GENERIC_TRANSCRIPTION_PATHWAY_Thyroid_Adipose - Visceral (Omentum)	Source_BMP7_Target_582,REACTOME_GENERIC_TRANSCRIPTION_PATHWAY_Adipose - Visceral (Omentum)_Thyroid
Source_BMP7	Thyroid	Adipose - Visceral (Omentum)	626.9321006195977	2.24078970322582	0.01251985012117681	Target_583,KEGG_NEUROACTIVE_LIGAND_RECEPTOR_INTERACTION	1.19633414286113e-9	0.377527693018186	Source_BMP7_Target_583,KEGG_NEUROACTIVE_LIGAND_RECEPTOR_INTERACTION_Thyroid_Adipose - Visceral (Omentum)	Source_BMP7_Target_583,KEGG_NEUROACTIVE_LIGAND_RECEPTOR_INTERACTION_Adipose - Visceral (Omentum)_Thyroid
Source_BMP7	Thyroid	Adipose - Visceral (Omentum)	626.9321006195977	2.24078970322582	0.01251985012117681	Target_589,REACTOME_GENERIC_TRANSCRIPTION_PATHWAY	0	-0.472266286350261	Source_BMP7_Target_589,REACTOME_GENERIC_TRANSCRIPTION_PATHWAY_Thyroid_Adipose - Visceral (Omentum)	Source_BMP7_Target_589,REACTOME_GENERIC_TRANSCRIPTION_PATHWAY_Adipose - Visceral (Omentum)_Thyroid
Source_BMP7	Thyroid	Adipose - Visceral (Omentum)	626.9321006195977	2.24078970322582	0.01251985012117681	Target_610,REACTOME_APOPTOTIC_EXECUTION_PHASE	9.33140631431684e-9	-0.365725038311291	Source_BMP7_Target_610,REACTOME_APOPTOTIC_EXECUTION_PHASE_Thyroid_Adipose - Visceral (Omentum)	Source_BMP7_Target_610,REACTOME_APOPTOTIC_EXECUTION_PHASE_Adipose - Visceral (Omentum)_Thyroid
Source_BMP7	Thyroid	Adipose - Visceral (Omentum)	626.9321006195977	2.24078970322582	0.01251985012117681	Target_611,KEGG_BASE_EXCISION_REPAIR	6.46020437145012e-8	-0.354543325889383	Source_BMP7_Target_611,KEGG_BASE_EXCISION_REPAIR_Thyroid_Adipose - Visceral (Omentum)	Source_BMP7_Target_611,KEGG_BASE_EXCISION_REPAIR_Adipose - Visceral (Omentum)_Thyroid
Source_BMP7	Thyroid	Adipose - Visceral (Omentum)	626.9321006195977	2.24078970322582	0.01251985012117681	Target_615,KEGG_PATHWAYS_IN_CANCER	1.91413462857781e-8	-0.361629409568656	Source_BMP7_Target_615,KEGG_PATHWAYS_IN_CANCER_Thyroid_Adipose - Visceral (Omentum)	Source_BMP7_Target_615,KEGG_PATHWAYS_IN_CANCER_Adipose - Visceral (Omentum)_Thyroid
Source_BMP7	Thyroid	Adipose - Visceral (Omentum)	626.9321006195977	2.24078970322582	0.01251985012117681	Target_616,IRIS_DendriticCell-LPSstimulated	2.30078982355053e-6	-0.332561951597434	Source_BMP7_Target_616,IRIS_DendriticCell-LPSstimulated_Thyroid_Adipose - Visceral (Omentum)	Source_BMP7_Target_616,IRIS_DendriticCell-LPSstimulated_Adipose - Visceral (Omentum)_Thyroid
Source_BMP7	Thyroid	Adipose - Visceral (Omentum)	626.9321006195977	2.24078970322582	0.01251985012117681	Target_619,KEGG_UBIQUITIN_MEDIATED_PROTEOLYSIS	0	0.411999285419993	Source_BMP7_Target_619,KEGG_UBIQUITIN_MEDIATED_PROTEOLYSIS_Thyroid_Adipose - Visceral (Omentum)	Source_BMP7_Target_619,KEGG_UBIQUITIN_MEDIATED_PROTEOLYSIS_Adipose - Visceral (Omentum)_Thyroid
Source_BMP7	Thyroid	Adipose - Visceral (Omentum)	626.9321006195977	2.24078970322582	0.01251985012117681	Target_624,REACTOME_CELL_CYCLE_MITOTIC	0	-0.499802353293944	Source_BMP7_Target_624,REACTOME_CELL_CYCLE_MITOTIC_Thyroid_Adipose - Visceral (Omentum)	Source_BMP7_Target_624,REACTOME_CELL_CYCLE_MITOTIC_Adipose - Visceral (Omentum)_Thyroid
Source_BMP7	Thyroid	Adipose - Visceral (Omentum)	626.9321006195977	2.24078970322582	0.01251985012117681	Target_632,REACTOME_GENERIC_TRANSCRIPTION_PATHWAY	0	-0.447718239104915	Source_BMP7_Target_632,REACTOME_GENERIC_TRANSCRIPTION_PATHWAY_Thyroid_Adipose - Visceral (Omentum)	Source_BMP7_Target_632,REACTOME_GENERIC_TRANSCRIPTION_PATHWAY_Adipose - Visceral (Omentum)_Thyroid
Source_BMP7	Thyroid	Adipose - Visceral (Omentum)	626.9321006195977	2.24078970322582	0.01251985012117681	Target_637,REACTOME_AMYLOIDS	4.85099138920475e-5	-0.312309901858208	Source_BMP7_Target_637,REACTOME_AMYLOIDS_Thyroid_Adipose - Visceral (Omentum)	Source_BMP7_Target_637,REACTOME_AMYLOIDS_Adipose - Visceral (Omentum)_Thyroid
Source_BMP7	Thyroid	Adipose - Visceral (Omentum)	626.9321006195977	2.24078970322582	0.01251985012117681	Target_640,REACTOME_CELL_SURFACE_INTERACTIONS_AT_THE_VASCULAR_WALL	2.44052165143671e-8	-0.360242323013241	Source_BMP7_Target_640,REACTOME_CELL_SURFACE_INTERACTIONS_AT_THE_VASCULAR_WALL_Thyroid_Adipose - Visceral (Omentum)	Source_BMP7_Target_640,REACTOME_CELL_SURFACE_INTERACTIONS_AT_THE_VASCULAR_WALL_Adipose - Visceral (Omentum)_Thyroid
Source_BMP7	Thyroid	Adipose - Visceral (Omentum)	626.9321006195977	2.24078970322582	0.01251985012117681	Target_651,REACTOME_DEVELOPMENTAL_BIOLOGY	0	-0.476147181721166	Source_BMP7_Target_651,REACTOME_DEVELOPMENTAL_BIOLOGY_Thyroid_Adipose - Visceral (Omentum)	Source_BMP7_Target_651,REACTOME_DEVELOPMENTAL_BIOLOGY_Adipose - Visceral (Omentum)_Thyroid
Source_BMP7	Thyroid	Adipose - Visceral (Omentum)	626.9321006195977	2.24078970322582	0.01251985012117681	Target_680,KEGG_OOCYTE_MEIOSIS	2.73819351286342e-5	0.316226596847571	Source_BMP7_Target_680,KEGG_OOCYTE_MEIOSIS_Thyroid_Adipose - Visceral (Omentum)	Source_BMP7_Target_680,KEGG_OOCYTE_MEIOSIS_Adipose - Visceral (Omentum)_Thyroid
Source_BMP7	Thyroid	Adipose - Visceral (Omentum)	626.9321006195977	2.24078970322582	0.01251985012117681	Target_685,REACTOME_SIGNALING_BY_GPCR	8.08886974685841e-5	0.308758712129535	Source_BMP7_Target_685,REACTOME_SIGNALING_BY_GPCR_Thyroid_Adipose - Visceral (Omentum)	Source_BMP7_Target_685,REACTOME_SIGNALING_BY_GPCR_Adipose - Visceral (Omentum)_Thyroid
Source_BMP7	Thyroid	Adipose - Visceral (Omentum)	626.9321006195977	2.24078970322582	0.01251985012117681	Target_69,PID_IL6_7PATHWAY	2.8712019428667203e-9	0.372429354510995	Source_BMP7_Target_69,PID_IL6_7PATHWAY_Thyroid_Adipose - Visceral (Omentum)	Source_BMP7_Target_69,PID_IL6_7PATHWAY_Adipose - Visceral (Omentum)_Thyroid
Source_BMP7	Thyroid	Adipose - Visceral (Omentum)	626.9321006195977	2.24078970322582	0.01251985012117681	Target_691,SVM T cells CD8	0	-0.445278550550301	Source_BMP7_Target_691,SVM T cells CD8_Thyroid_Adipose - Visceral (Omentum)	Source_BMP7_Target_691,SVM T cells CD8_Adipose - Visceral (Omentum)_Thyroid
Source_BMP7	Thyroid	Adipose - Visceral (Omentum)	626.9321006195977	2.24078970322582	0.01251985012117681	Target_72,KEGG_AMINOACYL_TRNA_BIOSYNTHESIS	0.00154059125581085	-0.287298116515064	Source_BMP7_Target_72,KEGG_AMINOACYL_TRNA_BIOSYNTHESIS_Thyroid_Adipose - Visceral (Omentum)	Source_BMP7_Target_72,KEGG_AMINOACYL_TRNA_BIOSYNTHESIS_Adipose - Visceral (Omentum)_Thyroid
Source_BMP7	Thyroid	Adipose - Visceral (Omentum)	626.9321006195977	2.24078970322582	0.01251985012117681	Target_84,PID_DELTANP63PATHWAY	1.51924865470221e-5	-0.320202224160166	Source_BMP7_Target_84,PID_DELTANP63PATHWAY_Thyroid_Adipose - Visceral (Omentum)	Source_BMP7_Target_84,PID_DELTANP63PATHWAY_Adipose - Visceral (Omentum)_Thyroid
Source_BMP7	Thyroid	Adipose - Visceral (Omentum)	626.9321006195977	2.24078970322582	0.01251985012117681	Target_94,KEGG_SPLICEOSOME	0	0.409612813161861	Source_BMP7_Target_94,KEGG_SPLICEOSOME_Thyroid_Adipose - Visceral (Omentum)	Source_BMP7_Target_94,KEGG_SPLICEOSOME_Adipose - Visceral (Omentum)_Thyroid
Source_BMP7	Thyroid	Adipose - Visceral (Omentum)	626.9321006195977	2.24078970322582	0.01251985012117681	Target_97,REACTOME_ACTIVATION_OF_CHAPERONE_GENES_BY_XBP1S	2.39266828572227e-10	-0.385486552139039	Source_BMP7_Target_97,REACTOME_ACTIVATION_OF_CHAPERONE_GENES_BY_XBP1S_Thyroid_Adipose - Visceral (Omentum)	Source_BMP7_Target_97,REACTOME_ACTIVATION_OF_CHAPERONE_GENES_BY_XBP1S_Adipose - Visceral (Omentum)_Thyroid
Source_BMP7	Thyroid	Adipose - Visceral (Omentum)	626.9321006195977	2.24078970322582	0.01251985012117681	Target_LV 127	0	-0.438843483524572	Source_BMP7_Target_LV 127_Thyroid_Adipose - Visceral (Omentum)	Source_BMP7_Target_LV 127_Adipose - Visceral (Omentum)_Thyroid
Source_BMP7	Thyroid	Adipose - Visceral (Omentum)	626.9321006195977	2.24078970322582	0.01251985012117681	Target_LV 154	7.55126110973947e-7	-0.339604853187725	Source_BMP7_Target_LV 154_Thyroid_Adipose - Visceral (Omentum)	Source_BMP7_Target_LV 154_Adipose - Visceral (Omentum)_Thyroid
Source_BMP7	Thyroid	Adipose - Visceral (Omentum)	626.9321006195977	2.24078970322582	0.01251985012117681	Target_LV 163	0.00279640569665407	0.282730175049098	Source_BMP7_Target_LV 163_Thyroid_Adipose - Visceral (Omentum)	Source_BMP7_Target_LV 163_Adipose - Visceral (Omentum)_Thyroid
Source_BMP7	Thyroid	Adipose - Visceral (Omentum)	626.9321006195977	2.24078970322582	0.01251985012117681	Target_LV 167	9.99537176360477e-7	0.337848870225013	Source_BMP7_Target_LV 167_Thyroid_Adipose - Visceral (Omentum)	Source_BMP7_Target_LV 167_Adipose - Visceral (Omentum)_Thyroid
Source_BMP7	Thyroid	Adipose - Visceral (Omentum)	626.9321006195977	2.24078970322582	0.01251985012117681	Target_LV 168	7.43155591540479e-5	0.309350652657854	Source_BMP7_Target_LV 168_Thyroid_Adipose - Visceral (Omentum)	Source_BMP7_Target_LV 168_Adipose - Visceral (Omentum)_Thyroid
Source_BMP7	Thyroid	Adipose - Visceral (Omentum)	626.9321006195977	2.24078970322582	0.01251985012117681	Target_LV 181	1.97873667229231e-7	-0.34783970773997003	Source_BMP7_Target_LV 181_Thyroid_Adipose - Visceral (Omentum)	Source_BMP7_Target_LV 181_Adipose - Visceral (Omentum)_Thyroid
Source_BMP7	Thyroid	Adipose - Visceral (Omentum)	626.9321006195977	2.24078970322582	0.01251985012117681	Target_LV 192	2.39266828572227e-10	0.386979402076972	Source_BMP7_Target_LV 192_Thyroid_Adipose - Visceral (Omentum)	Source_BMP7_Target_LV 192_Adipose - Visceral (Omentum)_Thyroid
Source_BMP7	Thyroid	Adipose - Visceral (Omentum)	626.9321006195977	2.24078970322582	0.01251985012117681	Target_LV 200	0	-0.505519534030895	Source_BMP7_Target_LV 200_Thyroid_Adipose - Visceral (Omentum)	Source_BMP7_Target_LV 200_Adipose - Visceral (Omentum)_Thyroid
Source_BMP7	Thyroid	Adipose - Visceral (Omentum)	626.9321006195977	2.24078970322582	0.01251985012117681	Target_LV 208	0	0.394543125198361	Source_BMP7_Target_LV 208_Thyroid_Adipose - Visceral (Omentum)	Source_BMP7_Target_LV 208_Adipose - Visceral (Omentum)_Thyroid
Source_BMP7	Thyroid	Adipose - Visceral (Omentum)	626.9321006195977	2.24078970322582	0.01251985012117681	Target_LV 21	1.9141346285778102e-9	0.374492514749103	Source_BMP7_Target_LV 21_Thyroid_Adipose - Visceral (Omentum)	Source_BMP7_Target_LV 21_Adipose - Visceral (Omentum)_Thyroid
Source_BMP7	Thyroid	Adipose - Visceral (Omentum)	626.9321006195977	2.24078970322582	0.01251985012117681	Target_LV 211	2.39266828572227e-9	-0.373450516783327	Source_BMP7_Target_LV 211_Thyroid_Adipose - Visceral (Omentum)	Source_BMP7_Target_LV 211_Adipose - Visceral (Omentum)_Thyroid
Source_BMP7	Thyroid	Adipose - Visceral (Omentum)	626.9321006195977	2.24078970322582	0.01251985012117681	Target_LV 212	1.62701443429114e-8	0.36260576782979	Source_BMP7_Target_LV 212_Thyroid_Adipose - Visceral (Omentum)	Source_BMP7_Target_LV 212_Adipose - Visceral (Omentum)_Thyroid
Source_BMP7	Thyroid	Adipose - Visceral (Omentum)	626.9321006195977	2.24078970322582	0.01251985012117681	Target_LV 216	0	0.417475646695345	Source_BMP7_Target_LV 216_Thyroid_Adipose - Visceral (Omentum)	Source_BMP7_Target_LV 216_Adipose - Visceral (Omentum)_Thyroid
Source_BMP7	Thyroid	Adipose - Visceral (Omentum)	626.9321006195977	2.24078970322582	0.01251985012117681	Target_LV 231	5.39595748130228e-5	0.311574349754986	Source_BMP7_Target_LV 231_Thyroid_Adipose - Visceral (Omentum)	Source_BMP7_Target_LV 231_Adipose - Visceral (Omentum)_Thyroid
Source_BMP7	Thyroid	Adipose - Visceral (Omentum)	626.9321006195977	2.24078970322582	0.01251985012117681	Target_LV 275	0	-0.436548376301449	Source_BMP7_Target_LV 275_Thyroid_Adipose - Visceral (Omentum)	Source_BMP7_Target_LV 275_Adipose - Visceral (Omentum)_Thyroid
Source_BMP7	Thyroid	Adipose - Visceral (Omentum)	626.9321006195977	2.24078970322582	0.01251985012117681	Target_LV 280	0.00175769384098512	-0.28629502103286403	Source_BMP7_Target_LV 280_Thyroid_Adipose - Visceral (Omentum)	Source_BMP7_Target_LV 280_Adipose - Visceral (Omentum)_Thyroid
Source_BMP7	Thyroid	Adipose - Visceral (Omentum)	626.9321006195977	2.24078970322582	0.01251985012117681	Target_LV 301	4.69321884244422e-7	-0.342557036813476	Source_BMP7_Target_LV 301_Thyroid_Adipose - Visceral (Omentum)	Source_BMP7_Target_LV 301_Adipose - Visceral (Omentum)_Thyroid
Source_BMP7	Thyroid	Adipose - Visceral (Omentum)	626.9321006195977	2.24078970322582	0.01251985012117681	Target_LV 318	0.00273735619859683	0.282895133821757	Source_BMP7_Target_LV 318_Thyroid_Adipose - Visceral (Omentum)	Source_BMP7_Target_LV 318_Adipose - Visceral (Omentum)_Thyroid
Source_BMP7	Thyroid	Adipose - Visceral (Omentum)	626.9321006195977	2.24078970322582	0.01251985012117681	Target_LV 330	8.3989499860148e-4	-0.291863742400734	Source_BMP7_Target_LV 330_Thyroid_Adipose - Visceral (Omentum)	Source_BMP7_Target_LV 330_Adipose - Visceral (Omentum)_Thyroid
Source_BMP7	Thyroid	Adipose - Visceral (Omentum)	626.9321006195977	2.24078970322582	0.01251985012117681	Target_LV 370	4.78533657144453e-10	-0.381999250950559	Source_BMP7_Target_LV 370_Thyroid_Adipose - Visceral (Omentum)	Source_BMP7_Target_LV 370_Adipose - Visceral (Omentum)_Thyroid
Source_BMP7	Thyroid	Adipose - Visceral (Omentum)	626.9321006195977	2.24078970322582	0.01251985012117681	Target_LV 391	0.00437869577718142	-0.279239069729598	Source_BMP7_Target_LV 391_Thyroid_Adipose - Visceral (Omentum)	Source_BMP7_Target_LV 391_Adipose - Visceral (Omentum)_Thyroid
Source_BMP7	Thyroid	Adipose - Visceral (Omentum)	626.9321006195977	2.24078970322582	0.01251985012117681	Target_LV 414	0	0.461224580890612	Source_BMP7_Target_LV 414_Thyroid_Adipose - Visceral (Omentum)	Source_BMP7_Target_LV 414_Adipose - Visceral (Omentum)_Thyroid
Source_BMP7	Thyroid	Adipose - Visceral (Omentum)	626.9321006195977	2.24078970322582	0.01251985012117681	Target_LV 427	8.52459856837129e-6	0.324045891305065	Source_BMP7_Target_LV 427_Thyroid_Adipose - Visceral (Omentum)	Source_BMP7_Target_LV 427_Adipose - Visceral (Omentum)_Thyroid
Source_BMP7	Thyroid	Adipose - Visceral (Omentum)	626.9321006195977	2.24078970322582	0.01251985012117681	Target_LV 434	1.15195014616098e-6	-0.336955961359566	Source_BMP7_Target_LV 434_Thyroid_Adipose - Visceral (Omentum)	Source_BMP7_Target_LV 434_Adipose - Visceral (Omentum)_Thyroid
Source_BMP7	Thyroid	Adipose - Visceral (Omentum)	626.9321006195977	2.24078970322582	0.01251985012117681	Target_LV 436	3.20732398364498e-5	-0.315149270237302	Source_BMP7_Target_LV 436_Thyroid_Adipose - Visceral (Omentum)	Source_BMP7_Target_LV 436_Adipose - Visceral (Omentum)_Thyroid
Source_BMP7	Thyroid	Adipose - Visceral (Omentum)	626.9321006195977	2.24078970322582	0.01251985012117681	Target_LV 444	1.56146728660378e-5	0.320018535473193	Source_BMP7_Target_LV 444_Thyroid_Adipose - Visceral (Omentum)	Source_BMP7_Target_LV 444_Adipose - Visceral (Omentum)_Thyroid
Source_BMP7	Thyroid	Adipose - Visceral (Omentum)	626.9321006195977	2.24078970322582	0.01251985012117681	Target_LV 45	1.6006950831482e-7	0.349121796016671	Source_BMP7_Target_LV 45_Thyroid_Adipose - Visceral (Omentum)	Source_BMP7_Target_LV 45_Adipose - Visceral (Omentum)_Thyroid
Source_BMP7	Thyroid	Adipose - Visceral (Omentum)	626.9321006195977	2.24078970322582	0.01251985012117681	Target_LV 498	4.34699974150021e-6	0.328458189465807	Source_BMP7_Target_LV 498_Thyroid_Adipose - Visceral (Omentum)	Source_BMP7_Target_LV 498_Adipose - Visceral (Omentum)_Thyroid
Source_BMP7	Thyroid	Adipose - Visceral (Omentum)	626.9321006195977	2.24078970322582	0.01251985012117681	Target_LV 499	4.78533657144453e-10	-0.381395642492299	Source_BMP7_Target_LV 499_Thyroid_Adipose - Visceral (Omentum)	Source_BMP7_Target_LV 499_Adipose - Visceral (Omentum)_Thyroid
Source_BMP7	Thyroid	Adipose - Visceral (Omentum)	626.9321006195977	2.24078970322582	0.01251985012117681	Target_LV 51	2.71687483843763e-5	0.316279767592426	Source_BMP7_Target_LV 51_Thyroid_Adipose - Visceral (Omentum)	Source_BMP7_Target_LV 51_Adipose - Visceral (Omentum)_Thyroid
Source_BMP7	Thyroid	Adipose - Visceral (Omentum)	626.9321006195977	2.24078970322582	0.01251985012117681	Target_LV 520	0.00217578965429954	-0.284662983037754	Source_BMP7_Target_LV 520_Thyroid_Adipose - Visceral (Omentum)	Source_BMP7_Target_LV 520_Adipose - Visceral (Omentum)_Thyroid
Source_BMP7	Thyroid	Adipose - Visceral (Omentum)	626.9321006195977	2.24078970322582	0.01251985012117681	Target_LV 522	1.8539626101943e-4	0.302894812710186	Source_BMP7_Target_LV 522_Thyroid_Adipose - Visceral (Omentum)	Source_BMP7_Target_LV 522_Adipose - Visceral (Omentum)_Thyroid
Source_BMP7	Thyroid	Adipose - Visceral (Omentum)	626.9321006195977	2.24078970322582	0.01251985012117681	Target_LV 561	2.87120194286672e-8	-0.359291321590069	Source_BMP7_Target_LV 561_Thyroid_Adipose - Visceral (Omentum)	Source_BMP7_Target_LV 561_Adipose - Visceral (Omentum)_Thyroid
Source_BMP7	Thyroid	Adipose - Visceral (Omentum)	626.9321006195977	2.24078970322582	0.01251985012117681	Target_LV 572	9.0800636889065e-4	0.291281442216968	Source_BMP7_Target_LV 572_Thyroid_Adipose - Visceral (Omentum)	Source_BMP7_Target_LV 572_Adipose - Visceral (Omentum)_Thyroid
Source_BMP7	Thyroid	Adipose - Visceral (Omentum)	626.9321006195977	2.24078970322582	0.01251985012117681	Target_LV 633	0	0.455228846448149	Source_BMP7_Target_LV 633_Thyroid_Adipose - Visceral (Omentum)	Source_BMP7_Target_LV 633_Adipose - Visceral (Omentum)_Thyroid
Source_BMP7	Thyroid	Adipose - Visceral (Omentum)	626.9321006195977	2.24078970322582	0.01251985012117681	Target_LV 648	5.17390590104583e-6	-0.327324127196033	Source_BMP7_Target_LV 648_Thyroid_Adipose - Visceral (Omentum)	Source_BMP7_Target_LV 648_Adipose - Visceral (Omentum)_Thyroid
Source_BMP7	Thyroid	Adipose - Visceral (Omentum)	626.9321006195977	2.24078970322582	0.01251985012117681	Target_LV 660	2.39266828572227e-10	-0.386042523493214	Source_BMP7_Target_LV 660_Thyroid_Adipose - Visceral (Omentum)	Source_BMP7_Target_LV 660_Adipose - Visceral (Omentum)_Thyroid
Source_BMP7	Thyroid	Adipose - Visceral (Omentum)	626.9321006195977	2.24078970322582	0.01251985012117681	Target_LV 690	0	-0.418652527546867	Source_BMP7_Target_LV 690_Thyroid_Adipose - Visceral (Omentum)	Source_BMP7_Target_LV 690_Adipose - Visceral (Omentum)_Thyroid
Source_BMP7	Thyroid	Adipose - Visceral (Omentum)	626.9321006195977	2.24078970322582	0.01251985012117681	Target_LV 74	4.53092415262368e-5	-0.312780416527529	Source_BMP7_Target_LV 74_Thyroid_Adipose - Visceral (Omentum)	Source_BMP7_Target_LV 74_Adipose - Visceral (Omentum)_Thyroid
Source_NPTX2	Thyroid	Adipose - Visceral (Omentum)	583.0323760889202	2.0273904073731037	0.021311251092378285	Target_101,DMAP_ERY2	0	-0.414362494305447	Source_NPTX2_Target_101,DMAP_ERY2_Thyroid_Adipose - Visceral (Omentum)	Source_NPTX2_Target_101,DMAP_ERY2_Adipose - Visceral (Omentum)_Thyroid
Source_NPTX2	Thyroid	Adipose - Visceral (Omentum)	583.0323760889202	2.0273904073731037	0.021311251092378285	Target_103,KEGG_LEISHMANIA_INFECTION	4.20530592561974e-5	-0.313293536159908	Source_NPTX2_Target_103,KEGG_LEISHMANIA_INFECTION_Thyroid_Adipose - Visceral (Omentum)	Source_NPTX2_Target_103,KEGG_LEISHMANIA_INFECTION_Adipose - Visceral (Omentum)_Thyroid
Source_NPTX2	Thyroid	Adipose - Visceral (Omentum)	583.0323760889202	2.0273904073731037	0.021311251092378285	Target_105,REACTOME_GENERIC_TRANSCRIPTION_PATHWAY	3.5890024285834003e-10	0.383984715530194	Source_NPTX2_Target_105,REACTOME_GENERIC_TRANSCRIPTION_PATHWAY_Thyroid_Adipose - Visceral (Omentum)	Source_NPTX2_Target_105,REACTOME_GENERIC_TRANSCRIPTION_PATHWAY_Adipose - Visceral (Omentum)_Thyroid
Source_NPTX2	Thyroid	Adipose - Visceral (Omentum)	583.0323760889202	2.0273904073731037	0.021311251092378285	Target_109,KEGG_REGULATION_OF_ACTIN_CYTOSKELETON	1.38750833889034e-5	0.320809242146438	Source_NPTX2_Target_109,KEGG_REGULATION_OF_ACTIN_CYTOSKELETON_Thyroid_Adipose - Visceral (Omentum)	Source_NPTX2_Target_109,KEGG_REGULATION_OF_ACTIN_CYTOSKELETON_Adipose - Visceral (Omentum)_Thyroid
Source_NPTX2	Thyroid	Adipose - Visceral (Omentum)	583.0323760889202	2.0273904073731037	0.021311251092378285	Target_113,REACTOME_METABOLISM_OF_LIPIDS_AND_LIPOPROTEINS	0	-0.475029294217829	Source_NPTX2_Target_113,REACTOME_METABOLISM_OF_LIPIDS_AND_LIPOPROTEINS_Thyroid_Adipose - Visceral (Omentum)	Source_NPTX2_Target_113,REACTOME_METABOLISM_OF_LIPIDS_AND_LIPOPROTEINS_Adipose - Visceral (Omentum)_Thyroid
Source_NPTX2	Thyroid	Adipose - Visceral (Omentum)	583.0323760889202	2.0273904073731037	0.021311251092378285	Target_118,REACTOME_UNFOLDED_PROTEIN_RESPONSE	0.00107397619719807	0.290023299041215	Source_NPTX2_Target_118,REACTOME_UNFOLDED_PROTEIN_RESPONSE_Thyroid_Adipose - Visceral (Omentum)	Source_NPTX2_Target_118,REACTOME_UNFOLDED_PROTEIN_RESPONSE_Adipose - Visceral (Omentum)_Thyroid
Source_NPTX2	Thyroid	Adipose - Visceral (Omentum)	583.0323760889202	2.0273904073731037	0.021311251092378285	Target_122,REACTOME_TRANSMEMBRANE_TRANSPORT_OF_SMALL_MOLECULES	1.118814083072e-4	-0.306480985094523	Source_NPTX2_Target_122,REACTOME_TRANSMEMBRANE_TRANSPORT_OF_SMALL_MOLECULES_Thyroid_Adipose - Visceral (Omentum)	Source_NPTX2_Target_122,REACTOME_TRANSMEMBRANE_TRANSPORT_OF_SMALL_MOLECULES_Adipose - Visceral (Omentum)_Thyroid
Source_NPTX2	Thyroid	Adipose - Visceral (Omentum)	583.0323760889202	2.0273904073731037	0.021311251092378285	Target_130,SVM Neutrophils	7.178004857166801e-10	0.380450332765436	Source_NPTX2_Target_130,SVM Neutrophils_Thyroid_Adipose - Visceral (Omentum)	Source_NPTX2_Target_130,SVM Neutrophils_Adipose - Visceral (Omentum)_Thyroid
Source_NPTX2	Thyroid	Adipose - Visceral (Omentum)	583.0323760889202	2.0273904073731037	0.021311251092378285	Target_135,REACTOME_GPCR_DOWNSTREAM_SIGNALING	5.85725196344811e-7	-0.341186334644818	Source_NPTX2_Target_135,REACTOME_GPCR_DOWNSTREAM_SIGNALING_Thyroid_Adipose - Visceral (Omentum)	Source_NPTX2_Target_135,REACTOME_GPCR_DOWNSTREAM_SIGNALING_Adipose - Visceral (Omentum)_Thyroid
Source_NPTX2	Thyroid	Adipose - Visceral (Omentum)	583.0323760889202	2.0273904073731037	0.021311251092378285	Target_136,WNT_SIGNALING	0	-0.393333480726861	Source_NPTX2_Target_136,WNT_SIGNALING_Thyroid_Adipose - Visceral (Omentum)	Source_NPTX2_Target_136,WNT_SIGNALING_Adipose - Visceral (Omentum)_Thyroid
Source_NPTX2	Thyroid	Adipose - Visceral (Omentum)	583.0323760889202	2.0273904073731037	0.021311251092378285	Target_138,REACTOME_DEVELOPMENTAL_BIOLOGY	1.08617569498648e-5	-0.322440929779051	Source_NPTX2_Target_138,REACTOME_DEVELOPMENTAL_BIOLOGY_Thyroid_Adipose - Visceral (Omentum)	Source_NPTX2_Target_138,REACTOME_DEVELOPMENTAL_BIOLOGY_Adipose - Visceral (Omentum)_Thyroid
Source_NPTX2	Thyroid	Adipose - Visceral (Omentum)	583.0323760889202	2.0273904073731037	0.021311251092378285	Target_143,REACTOME_CELL_CYCLE_MITOTIC	0.0030842850845878	-0.281971444945869	Source_NPTX2_Target_143,REACTOME_CELL_CYCLE_MITOTIC_Thyroid_Adipose - Visceral (Omentum)	Source_NPTX2_Target_143,REACTOME_CELL_CYCLE_MITOTIC_Adipose - Visceral (Omentum)_Thyroid
Source_NPTX2	Thyroid	Adipose - Visceral (Omentum)	583.0323760889202	2.0273904073731037	0.021311251092378285	Target_15,REACTOME_TRANSLATION	0	0.463474876437682	Source_NPTX2_Target_15,REACTOME_TRANSLATION_Thyroid_Adipose - Visceral (Omentum)	Source_NPTX2_Target_15,REACTOME_TRANSLATION_Adipose - Visceral (Omentum)_Thyroid
Source_NPTX2	Thyroid	Adipose - Visceral (Omentum)	583.0323760889202	2.0273904073731037	0.021311251092378285	Target_155,KEGG_INSULIN_SIGNALING_PATHWAY	3.4072098849025e-4	0.29850746490445	Source_NPTX2_Target_155,KEGG_INSULIN_SIGNALING_PATHWAY_Thyroid_Adipose - Visceral (Omentum)	Source_NPTX2_Target_155,KEGG_INSULIN_SIGNALING_PATHWAY_Adipose - Visceral (Omentum)_Thyroid
Source_NPTX2	Thyroid	Adipose - Visceral (Omentum)	583.0323760889202	2.0273904073731037	0.021311251092378285	Target_161,KEGG_NEUROACTIVE_LIGAND_RECEPTOR_INTERACTION	8.73323924288627e-8	0.352749205354754	Source_NPTX2_Target_161,KEGG_NEUROACTIVE_LIGAND_RECEPTOR_INTERACTION_Thyroid_Adipose - Visceral (Omentum)	Source_NPTX2_Target_161,KEGG_NEUROACTIVE_LIGAND_RECEPTOR_INTERACTION_Adipose - Visceral (Omentum)_Thyroid
Source_NPTX2	Thyroid	Adipose - Visceral (Omentum)	583.0323760889202	2.0273904073731037	0.021311251092378285	Target_17,KEGG_INSULIN_SIGNALING_PATHWAY	1.030818921528e-4	0.307058059325612	Source_NPTX2_Target_17,KEGG_INSULIN_SIGNALING_PATHWAY_Thyroid_Adipose - Visceral (Omentum)	Source_NPTX2_Target_17,KEGG_INSULIN_SIGNALING_PATHWAY_Adipose - Visceral (Omentum)_Thyroid
Source_NPTX2	Thyroid	Adipose - Visceral (Omentum)	583.0323760889202	2.0273904073731037	0.021311251092378285	Target_174,KEGG_DILATED_CARDIOMYOPATHY	2.18134782272728e-5	-0.317767966517448	Source_NPTX2_Target_174,KEGG_DILATED_CARDIOMYOPATHY_Thyroid_Adipose - Visceral (Omentum)	Source_NPTX2_Target_174,KEGG_DILATED_CARDIOMYOPATHY_Adipose - Visceral (Omentum)_Thyroid
Source_NPTX2	Thyroid	Adipose - Visceral (Omentum)	583.0323760889202	2.0273904073731037	0.021311251092378285	Target_183,REACTOME_G_ALPHA_S_SIGNALLING_EVENTS	1.15094522548098e-5	0.322055819302041	Source_NPTX2_Target_183,REACTOME_G_ALPHA_S_SIGNALLING_EVENTS_Thyroid_Adipose - Visceral (Omentum)	Source_NPTX2_Target_183,REACTOME_G_ALPHA_S_SIGNALLING_EVENTS_Adipose - Visceral (Omentum)_Thyroid
Source_NPTX2	Thyroid	Adipose - Visceral (Omentum)	583.0323760889202	2.0273904073731037	0.021311251092378285	Target_184,IRIS_Monocyte-Day1	0	0.448311415840829	Source_NPTX2_Target_184,IRIS_Monocyte-Day1_Thyroid_Adipose - Visceral (Omentum)	Source_NPTX2_Target_184,IRIS_Monocyte-Day1_Adipose - Visceral (Omentum)_Thyroid
Source_NPTX2	Thyroid	Adipose - Visceral (Omentum)	583.0323760889202	2.0273904073731037	0.021311251092378285	Target_187,SVM T cells CD4 memory resting	2.42370119338808e-5	-0.317054815998415	Source_NPTX2_Target_187,SVM T cells CD4 memory resting_Thyroid_Adipose - Visceral (Omentum)	Source_NPTX2_Target_187,SVM T cells CD4 memory resting_Adipose - Visceral (Omentum)_Thyroid
Source_NPTX2	Thyroid	Adipose - Visceral (Omentum)	583.0323760889202	2.0273904073731037	0.021311251092378285	Target_193,REACTOME_ER_PHAGOSOME_PATHWAY	0.00133897593391641	-0.288360994975536	Source_NPTX2_Target_193,REACTOME_ER_PHAGOSOME_PATHWAY_Thyroid_Adipose - Visceral (Omentum)	Source_NPTX2_Target_193,REACTOME_ER_PHAGOSOME_PATHWAY_Adipose - Visceral (Omentum)_Thyroid
Source_NPTX2	Thyroid	Adipose - Visceral (Omentum)	583.0323760889202	2.0273904073731037	0.021311251092378285	Target_199,PID_KITPATHWAY	9.57067314288906e-7	0.338121603238021	Source_NPTX2_Target_199,PID_KITPATHWAY_Thyroid_Adipose - Visceral (Omentum)	Source_NPTX2_Target_199,PID_KITPATHWAY_Adipose - Visceral (Omentum)_Thyroid
Source_NPTX2	Thyroid	Adipose - Visceral (Omentum)	583.0323760889202	2.0273904073731037	0.021311251092378285	Target_220,REACTOME_METABOLISM_OF_LIPIDS_AND_LIPOPROTEINS	4.23502286572841e-8	-0.357025045551855	Source_NPTX2_Target_220,REACTOME_METABOLISM_OF_LIPIDS_AND_LIPOPROTEINS_Thyroid_Adipose - Visceral (Omentum)	Source_NPTX2_Target_220,REACTOME_METABOLISM_OF_LIPIDS_AND_LIPOPROTEINS_Adipose - Visceral (Omentum)_Thyroid
Source_NPTX2	Thyroid	Adipose - Visceral (Omentum)	583.0323760889202	2.0273904073731037	0.021311251092378285	Target_222,KEGG_SYSTEMIC_LUPUS_ERYTHEMATOSUS	1.18932362478397e-5	0.321837456224157	Source_NPTX2_Target_222,KEGG_SYSTEMIC_LUPUS_ERYTHEMATOSUS_Thyroid_Adipose - Visceral (Omentum)	Source_NPTX2_Target_222,KEGG_SYSTEMIC_LUPUS_ERYTHEMATOSUS_Adipose - Visceral (Omentum)_Thyroid
Source_NPTX2	Thyroid	Adipose - Visceral (Omentum)	583.0323760889202	2.0273904073731037	0.021311251092378285	Target_265,REACTOME_METABOLISM_OF_LIPIDS_AND_LIPOPROTEINS	0	0.431704732890103	Source_NPTX2_Target_265,REACTOME_METABOLISM_OF_LIPIDS_AND_LIPOPROTEINS_Thyroid_Adipose - Visceral (Omentum)	Source_NPTX2_Target_265,REACTOME_METABOLISM_OF_LIPIDS_AND_LIPOPROTEINS_Adipose - Visceral (Omentum)_Thyroid
Source_NPTX2	Thyroid	Adipose - Visceral (Omentum)	583.0323760889202	2.0273904073731037	0.021311251092378285	Target_268,REACTOME_NEURONAL_SYSTEM	7.21317708096691e-6	0.325147057461727	Source_NPTX2_Target_268,REACTOME_NEURONAL_SYSTEM_Thyroid_Adipose - Visceral (Omentum)	Source_NPTX2_Target_268,REACTOME_NEURONAL_SYSTEM_Adipose - Visceral (Omentum)_Thyroid
Source_NPTX2	Thyroid	Adipose - Visceral (Omentum)	583.0323760889202	2.0273904073731037	0.021311251092378285	Target_314,REACTOME_CELL_CYCLE_MITOTIC	0.00266035211772353	-0.28311551029955	Source_NPTX2_Target_314,REACTOME_CELL_CYCLE_MITOTIC_Thyroid_Adipose - Visceral (Omentum)	Source_NPTX2_Target_314,REACTOME_CELL_CYCLE_MITOTIC_Adipose - Visceral (Omentum)_Thyroid
Source_NPTX2	Thyroid	Adipose - Visceral (Omentum)	583.0323760889202	2.0273904073731037	0.021311251092378285	Target_317,REACTOME_GENERIC_TRANSCRIPTION_PATHWAY	5.3760744078479e-4	-0.295170420267681	Source_NPTX2_Target_317,REACTOME_GENERIC_TRANSCRIPTION_PATHWAY_Thyroid_Adipose - Visceral (Omentum)	Source_NPTX2_Target_317,REACTOME_GENERIC_TRANSCRIPTION_PATHWAY_Adipose - Visceral (Omentum)_Thyroid
Source_NPTX2	Thyroid	Adipose - Visceral (Omentum)	583.0323760889202	2.0273904073731037	0.021311251092378285	Target_325,KEGG_CELL_CYCLE	0.00127505867186528	-0.288730611135551	Source_NPTX2_Target_325,KEGG_CELL_CYCLE_Thyroid_Adipose - Visceral (Omentum)	Source_NPTX2_Target_325,KEGG_CELL_CYCLE_Adipose - Visceral (Omentum)_Thyroid
Source_NPTX2	Thyroid	Adipose - Visceral (Omentum)	583.0323760889202	2.0273904073731037	0.021311251092378285	Target_349,REACTOME_TRANSPORT_OF_INORGANIC_CATIONS_ANIONS_AND_AMINO_ACIDS_OLIGOPEPTIDES	8.1350721714557e-9	0.36660745798464	Source_NPTX2_Target_349,REACTOME_TRANSPORT_OF_INORGANIC_CATIONS_ANIONS_AND_AMINO_ACIDS_OLIGOPEPTIDES_Thyroid_Adipose - Visceral (Omentum)	Source_NPTX2_Target_349,REACTOME_TRANSPORT_OF_INORGANIC_CATIONS_ANIONS_AND_AMINO_ACIDS_OLIGOPEPTIDES_Adipose - Visceral (Omentum)_Thyroid
Source_NPTX2	Thyroid	Adipose - Visceral (Omentum)	583.0323760889202	2.0273904073731037	0.021311251092378285	Target_368,REACTOME_MRNA_PROCESSING	0.0023379220015769	-0.284110928988362	Source_NPTX2_Target_368,REACTOME_MRNA_PROCESSING_Thyroid_Adipose - Visceral (Omentum)	Source_NPTX2_Target_368,REACTOME_MRNA_PROCESSING_Adipose - Visceral (Omentum)_Thyroid
Source_NPTX2	Thyroid	Adipose - Visceral (Omentum)	583.0323760889202	2.0273904073731037	0.021311251092378285	Target_369,REACTOME_PHASE_II_CONJUGATION	1.54805638086231e-7	0.349327129011381	Source_NPTX2_Target_369,REACTOME_PHASE_II_CONJUGATION_Thyroid_Adipose - Visceral (Omentum)	Source_NPTX2_Target_369,REACTOME_PHASE_II_CONJUGATION_Adipose - Visceral (Omentum)_Thyroid
Source_NPTX2	Thyroid	Adipose - Visceral (Omentum)	583.0323760889202	2.0273904073731037	0.021311251092378285	Target_376,IRIS_Monocyte-Day1	3.68903988960945e-5	-0.314192358338262	Source_NPTX2_Target_376,IRIS_Monocyte-Day1_Thyroid_Adipose - Visceral (Omentum)	Source_NPTX2_Target_376,IRIS_Monocyte-Day1_Adipose - Visceral (Omentum)_Thyroid
Source_NPTX2	Thyroid	Adipose - Visceral (Omentum)	583.0323760889202	2.0273904073731037	0.021311251092378285	Target_381,IRIS_Monocyte-Day1	2.70943364006904e-5	0.316298401098529	Source_NPTX2_Target_381,IRIS_Monocyte-Day1_Thyroid_Adipose - Visceral (Omentum)	Source_NPTX2_Target_381,IRIS_Monocyte-Day1_Adipose - Visceral (Omentum)_Thyroid
Source_NPTX2	Thyroid	Adipose - Visceral (Omentum)	583.0323760889202	2.0273904073731037	0.021311251092378285	Target_419,IRIS_Monocyte-Day1	2.39266828572227e-10	0.388261097356242	Source_NPTX2_Target_419,IRIS_Monocyte-Day1_Thyroid_Adipose - Visceral (Omentum)	Source_NPTX2_Target_419,IRIS_Monocyte-Day1_Adipose - Visceral (Omentum)_Thyroid
Source_NPTX2	Thyroid	Adipose - Visceral (Omentum)	583.0323760889202	2.0273904073731037	0.021311251092378285	Target_43,REACTOME_TRANSCRIPTION	4.91693332715926e-8	0.356151231704669	Source_NPTX2_Target_43,REACTOME_TRANSCRIPTION_Thyroid_Adipose - Visceral (Omentum)	Source_NPTX2_Target_43,REACTOME_TRANSCRIPTION_Adipose - Visceral (Omentum)_Thyroid
Source_NPTX2	Thyroid	Adipose - Visceral (Omentum)	583.0323760889202	2.0273904073731037	0.021311251092378285	Target_438,PID_ATF2_PATHWAY	7.89891581165492e-6	-0.324548993790642	Source_NPTX2_Target_438,PID_ATF2_PATHWAY_Thyroid_Adipose - Visceral (Omentum)	Source_NPTX2_Target_438,PID_ATF2_PATHWAY_Adipose - Visceral (Omentum)_Thyroid
Source_NPTX2	Thyroid	Adipose - Visceral (Omentum)	583.0323760889202	2.0273904073731037	0.021311251092378285	Target_441,KEGG_PATHWAYS_IN_CANCER	8.60403515545727e-7	0.338789243736567	Source_NPTX2_Target_441,KEGG_PATHWAYS_IN_CANCER_Thyroid_Adipose - Visceral (Omentum)	Source_NPTX2_Target_441,KEGG_PATHWAYS_IN_CANCER_Adipose - Visceral (Omentum)_Thyroid
Source_NPTX2	Thyroid	Adipose - Visceral (Omentum)	583.0323760889202	2.0273904073731037	0.021311251092378285	Target_476,REACTOME_MRNA_PROCESSING	2.9213283434526e-6	0.331029028192483	Source_NPTX2_Target_476,REACTOME_MRNA_PROCESSING_Thyroid_Adipose - Visceral (Omentum)	Source_NPTX2_Target_476,REACTOME_MRNA_PROCESSING_Adipose - Visceral (Omentum)_Thyroid
Source_NPTX2	Thyroid	Adipose - Visceral (Omentum)	583.0323760889202	2.0273904073731037	0.021311251092378285	Target_482,PID_IL6_7PATHWAY	5.13739378300571e-5	0.311913844077779	Source_NPTX2_Target_482,PID_IL6_7PATHWAY_Thyroid_Adipose - Visceral (Omentum)	Source_NPTX2_Target_482,PID_IL6_7PATHWAY_Adipose - Visceral (Omentum)_Thyroid
Source_NPTX2	Thyroid	Adipose - Visceral (Omentum)	583.0323760889202	2.0273904073731037	0.021311251092378285	Target_484,REACTOME_GENERIC_TRANSCRIPTION_PATHWAY	2.8710823094524e-4	-0.299749195071271	Source_NPTX2_Target_484,REACTOME_GENERIC_TRANSCRIPTION_PATHWAY_Thyroid_Adipose - Visceral (Omentum)	Source_NPTX2_Target_484,REACTOME_GENERIC_TRANSCRIPTION_PATHWAY_Adipose - Visceral (Omentum)_Thyroid
Source_NPTX2	Thyroid	Adipose - Visceral (Omentum)	583.0323760889202	2.0273904073731037	0.021311251092378285	Target_49,REACTOME_INTERFERON_GAMMA_SIGNALING	5.6203778031616e-7	-0.34144193376015	Source_NPTX2_Target_49,REACTOME_INTERFERON_GAMMA_SIGNALING_Thyroid_Adipose - Visceral (Omentum)	Source_NPTX2_Target_49,REACTOME_INTERFERON_GAMMA_SIGNALING_Adipose - Visceral (Omentum)_Thyroid
Source_NPTX2	Thyroid	Adipose - Visceral (Omentum)	583.0323760889202	2.0273904073731037	0.021311251092378285	Target_5,KEGG_OXIDATIVE_PHOSPHORYLATION	0.00475206077652768	0.278596738559782	Source_NPTX2_Target_5,KEGG_OXIDATIVE_PHOSPHORYLATION_Thyroid_Adipose - Visceral (Omentum)	Source_NPTX2_Target_5,KEGG_OXIDATIVE_PHOSPHORYLATION_Adipose - Visceral (Omentum)_Thyroid
Source_NPTX2	Thyroid	Adipose - Visceral (Omentum)	583.0323760889202	2.0273904073731037	0.021311251092378285	Target_501,REACTOME_INNATE_IMMUNE_SYSTEM	4.755428217873e-7	0.342476162360804	Source_NPTX2_Target_501,REACTOME_INNATE_IMMUNE_SYSTEM_Thyroid_Adipose - Visceral (Omentum)	Source_NPTX2_Target_501,REACTOME_INNATE_IMMUNE_SYSTEM_Adipose - Visceral (Omentum)_Thyroid
Source_NPTX2	Thyroid	Adipose - Visceral (Omentum)	583.0323760889202	2.0273904073731037	0.021311251092378285	Target_502,KEGG_BASAL_CELL_CARCINOMA	5.024603400016761e-9	-0.369221066057067	Source_NPTX2_Target_502,KEGG_BASAL_CELL_CARCINOMA_Thyroid_Adipose - Visceral (Omentum)	Source_NPTX2_Target_502,KEGG_BASAL_CELL_CARCINOMA_Adipose - Visceral (Omentum)_Thyroid
Source_NPTX2	Thyroid	Adipose - Visceral (Omentum)	583.0323760889202	2.0273904073731037	0.021311251092378285	Target_507,KEGG_GLYCEROLIPID_METABOLISM	0	0.448490298955427	Source_NPTX2_Target_507,KEGG_GLYCEROLIPID_METABOLISM_Thyroid_Adipose - Visceral (Omentum)	Source_NPTX2_Target_507,KEGG_GLYCEROLIPID_METABOLISM_Adipose - Visceral (Omentum)_Thyroid
Source_NPTX2	Thyroid	Adipose - Visceral (Omentum)	583.0323760889202	2.0273904073731037	0.021311251092378285	Target_526,IRIS_Neutrophil-Resting	1.00324581220335e-6	0.337825914696663	Source_NPTX2_Target_526,IRIS_Neutrophil-Resting_Thyroid_Adipose - Visceral (Omentum)	Source_NPTX2_Target_526,IRIS_Neutrophil-Resting_Adipose - Visceral (Omentum)_Thyroid
Source_NPTX2	Thyroid	Adipose - Visceral (Omentum)	583.0323760889202	2.0273904073731037	0.021311251092378285	Target_541,IRIS_Monocyte-Day7	8.27541412975474e-5	-0.308599243433259	Source_NPTX2_Target_541,IRIS_Monocyte-Day7_Thyroid_Adipose - Visceral (Omentum)	Source_NPTX2_Target_541,IRIS_Monocyte-Day7_Adipose - Visceral (Omentum)_Thyroid
Source_NPTX2	Thyroid	Adipose - Visceral (Omentum)	583.0323760889202	2.0273904073731037	0.021311251092378285	Target_545,REACTOME_TRANSMISSION_ACROSS_CHEMICAL_SYNAPSES	1.27768486457569e-6	0.336302827036961	Source_NPTX2_Target_545,REACTOME_TRANSMISSION_ACROSS_CHEMICAL_SYNAPSES_Thyroid_Adipose - Visceral (Omentum)	Source_NPTX2_Target_545,REACTOME_TRANSMISSION_ACROSS_CHEMICAL_SYNAPSES_Adipose - Visceral (Omentum)_Thyroid
Source_NPTX2	Thyroid	Adipose - Visceral (Omentum)	583.0323760889202	2.0273904073731037	0.021311251092378285	Target_55,REACTOME_GENERIC_TRANSCRIPTION_PATHWAY	0.00197823792058816	-0.285392273456842	Source_NPTX2_Target_55,REACTOME_GENERIC_TRANSCRIPTION_PATHWAY_Thyroid_Adipose - Visceral (Omentum)	Source_NPTX2_Target_55,REACTOME_GENERIC_TRANSCRIPTION_PATHWAY_Adipose - Visceral (Omentum)_Thyroid
Source_NPTX2	Thyroid	Adipose - Visceral (Omentum)	583.0323760889202	2.0273904073731037	0.021311251092378285	Target_554,REACTOME_ANTIGEN_PROCESSING_UBIQUITINATION_PROTEASOME_DEGRADATION	3.5890024285834003e-10	0.383703530315485	Source_NPTX2_Target_554,REACTOME_ANTIGEN_PROCESSING_UBIQUITINATION_PROTEASOME_DEGRADATION_Thyroid_Adipose - Visceral (Omentum)	Source_NPTX2_Target_554,REACTOME_ANTIGEN_PROCESSING_UBIQUITINATION_PROTEASOME_DEGRADATION_Adipose - Visceral (Omentum)_Thyroid
Source_NPTX2	Thyroid	Adipose - Visceral (Omentum)	583.0323760889202	2.0273904073731037	0.021311251092378285	Target_563,REACTOME_O_LINKED_GLYCOSYLATION_OF_MUCINS	8.85287265717238e-9	0.366103923958448	Source_NPTX2_Target_563,REACTOME_O_LINKED_GLYCOSYLATION_OF_MUCINS_Thyroid_Adipose - Visceral (Omentum)	Source_NPTX2_Target_563,REACTOME_O_LINKED_GLYCOSYLATION_OF_MUCINS_Adipose - Visceral (Omentum)_Thyroid
Source_NPTX2	Thyroid	Adipose - Visceral (Omentum)	583.0323760889202	2.0273904073731037	0.021311251092378285	Target_57,REACTOME_INNATE_IMMUNE_SYSTEM	0	0.415173177048428	Source_NPTX2_Target_57,REACTOME_INNATE_IMMUNE_SYSTEM_Thyroid_Adipose - Visceral (Omentum)	Source_NPTX2_Target_57,REACTOME_INNATE_IMMUNE_SYSTEM_Adipose - Visceral (Omentum)_Thyroid
Source_NPTX2	Thyroid	Adipose - Visceral (Omentum)	583.0323760889202	2.0273904073731037	0.021311251092378285	Target_575,REACTOME_GPCR_DOWNSTREAM_SIGNALING	0	0.478576958082443	Source_NPTX2_Target_575,REACTOME_GPCR_DOWNSTREAM_SIGNALING_Thyroid_Adipose - Visceral (Omentum)	Source_NPTX2_Target_575,REACTOME_GPCR_DOWNSTREAM_SIGNALING_Adipose - Visceral (Omentum)_Thyroid
Source_NPTX2	Thyroid	Adipose - Visceral (Omentum)	583.0323760889202	2.0273904073731037	0.021311251092378285	Target_577,REACTOME_TRANSCRIPTION	0.00468220347619042	0.278713113165921	Source_NPTX2_Target_577,REACTOME_TRANSCRIPTION_Thyroid_Adipose - Visceral (Omentum)	Source_NPTX2_Target_577,REACTOME_TRANSCRIPTION_Adipose - Visceral (Omentum)_Thyroid
Source_NPTX2	Thyroid	Adipose - Visceral (Omentum)	583.0323760889202	2.0273904073731037	0.021311251092378285	Target_581,REACTOME_NEURONAL_SYSTEM	0	-0.414656907790566	Source_NPTX2_Target_581,REACTOME_NEURONAL_SYSTEM_Thyroid_Adipose - Visceral (Omentum)	Source_NPTX2_Target_581,REACTOME_NEURONAL_SYSTEM_Adipose - Visceral (Omentum)_Thyroid
Source_NPTX2	Thyroid	Adipose - Visceral (Omentum)	583.0323760889202	2.0273904073731037	0.021311251092378285	Target_592,MIPS_SPLICEOSOME	3.00782330198146e-6	-0.330841262827328	Source_NPTX2_Target_592,MIPS_SPLICEOSOME_Thyroid_Adipose - Visceral (Omentum)	Source_NPTX2_Target_592,MIPS_SPLICEOSOME_Adipose - Visceral (Omentum)_Thyroid
Source_NPTX2	Thyroid	Adipose - Visceral (Omentum)	583.0323760889202	2.0273904073731037	0.021311251092378285	Target_596,PID_MYC_ACTIVPATHWAY	1.13523735818521e-5	0.322147184500591	Source_NPTX2_Target_596,PID_MYC_ACTIVPATHWAY_Thyroid_Adipose - Visceral (Omentum)	Source_NPTX2_Target_596,PID_MYC_ACTIVPATHWAY_Adipose - Visceral (Omentum)_Thyroid
Source_NPTX2	Thyroid	Adipose - Visceral (Omentum)	583.0323760889202	2.0273904073731037	0.021311251092378285	Target_598,REACTOME_GENERIC_TRANSCRIPTION_PATHWAY	3.73613956481389e-5	-0.31410544061455	Source_NPTX2_Target_598,REACTOME_GENERIC_TRANSCRIPTION_PATHWAY_Thyroid_Adipose - Visceral (Omentum)	Source_NPTX2_Target_598,REACTOME_GENERIC_TRANSCRIPTION_PATHWAY_Adipose - Visceral (Omentum)_Thyroid
Source_NPTX2	Thyroid	Adipose - Visceral (Omentum)	583.0323760889202	2.0273904073731037	0.021311251092378285	Target_60,REACTOME_SPHINGOLIPID_METABOLISM	0	0.414789301767921	Source_NPTX2_Target_60,REACTOME_SPHINGOLIPID_METABOLISM_Thyroid_Adipose - Visceral (Omentum)	Source_NPTX2_Target_60,REACTOME_SPHINGOLIPID_METABOLISM_Adipose - Visceral (Omentum)_Thyroid
Source_NPTX2	Thyroid	Adipose - Visceral (Omentum)	583.0323760889202	2.0273904073731037	0.021311251092378285	Target_605,MIPS_SPLICEOSOME	0.00440243750678015	-0.27919667292351	Source_NPTX2_Target_605,MIPS_SPLICEOSOME_Thyroid_Adipose - Visceral (Omentum)	Source_NPTX2_Target_605,MIPS_SPLICEOSOME_Adipose - Visceral (Omentum)_Thyroid
Source_NPTX2	Thyroid	Adipose - Visceral (Omentum)	583.0323760889202	2.0273904073731037	0.021311251092378285	Target_609,PID_ERA_GENOMIC_PATHWAY	0	-0.517754244931457	Source_NPTX2_Target_609,PID_ERA_GENOMIC_PATHWAY_Thyroid_Adipose - Visceral (Omentum)	Source_NPTX2_Target_609,PID_ERA_GENOMIC_PATHWAY_Adipose - Visceral (Omentum)_Thyroid
Source_NPTX2	Thyroid	Adipose - Visceral (Omentum)	583.0323760889202	2.0273904073731037	0.021311251092378285	Target_61,DMAP_ERY4	0.00120091466702732	0.289182590455909	Source_NPTX2_Target_61,DMAP_ERY4_Thyroid_Adipose - Visceral (Omentum)	Source_NPTX2_Target_61,DMAP_ERY4_Adipose - Visceral (Omentum)_Thyroid
Source_NPTX2	Thyroid	Adipose - Visceral (Omentum)	583.0323760889202	2.0273904073731037	0.021311251092378285	Target_62,PID_SYNDECAN_1_PATHWAY	0	-0.393528780521475	Source_NPTX2_Target_62,PID_SYNDECAN_1_PATHWAY_Thyroid_Adipose - Visceral (Omentum)	Source_NPTX2_Target_62,PID_SYNDECAN_1_PATHWAY_Adipose - Visceral (Omentum)_Thyroid
Source_NPTX2	Thyroid	Adipose - Visceral (Omentum)	583.0323760889202	2.0273904073731037	0.021311251092378285	Target_621,MIPS_55S_RIBOSOME_MITOCHONDRIAL	0.00160779843675485	0.286973663937578	Source_NPTX2_Target_621,MIPS_55S_RIBOSOME_MITOCHONDRIAL_Thyroid_Adipose - Visceral (Omentum)	Source_NPTX2_Target_621,MIPS_55S_RIBOSOME_MITOCHONDRIAL_Adipose - Visceral (Omentum)_Thyroid
Source_NPTX2	Thyroid	Adipose - Visceral (Omentum)	583.0323760889202	2.0273904073731037	0.021311251092378285	Target_626,DMAP_GRAN2	1.95959532600654e-7	0.347897412600948	Source_NPTX2_Target_626,DMAP_GRAN2_Thyroid_Adipose - Visceral (Omentum)	Source_NPTX2_Target_626,DMAP_GRAN2_Adipose - Visceral (Omentum)_Thyroid
Source_NPTX2	Thyroid	Adipose - Visceral (Omentum)	583.0323760889202	2.0273904073731037	0.021311251092378285	Target_636,DMAP_HSC3	0	-0.408140411344425	Source_NPTX2_Target_636,DMAP_HSC3_Thyroid_Adipose - Visceral (Omentum)	Source_NPTX2_Target_636,DMAP_HSC3_Adipose - Visceral (Omentum)_Thyroid
Source_NPTX2	Thyroid	Adipose - Visceral (Omentum)	583.0323760889202	2.0273904073731037	0.021311251092378285	Target_655,REACTOME_IMMUNOREGULATORY_INTERACTIONS_BETWEEN_A_LYMPHOID_AND_A_NON_LYMPHOID_CELL	5.44235131936244e-5	0.31151511643637	Source_NPTX2_Target_655,REACTOME_IMMUNOREGULATORY_INTERACTIONS_BETWEEN_A_LYMPHOID_AND_A_NON_LYMPHOID_CELL_Thyroid_Adipose - Visceral (Omentum)	Source_NPTX2_Target_655,REACTOME_IMMUNOREGULATORY_INTERACTIONS_BETWEEN_A_LYMPHOID_AND_A_NON_LYMPHOID_CELL_Adipose - Visceral (Omentum)_Thyroid
Source_NPTX2	Thyroid	Adipose - Visceral (Omentum)	583.0323760889202	2.0273904073731037	0.021311251092378285	Target_657,REACTOME_GPCR_LIGAND_BINDING	4.00157022109049e-5	-0.313634681000409	Source_NPTX2_Target_657,REACTOME_GPCR_LIGAND_BINDING_Thyroid_Adipose - Visceral (Omentum)	Source_NPTX2_Target_657,REACTOME_GPCR_LIGAND_BINDING_Adipose - Visceral (Omentum)_Thyroid
Source_NPTX2	Thyroid	Adipose - Visceral (Omentum)	583.0323760889202	2.0273904073731037	0.021311251092378285	Target_661,REACTOME_GENERIC_TRANSCRIPTION_PATHWAY	7.56305696438808e-5	-0.309228253529298	Source_NPTX2_Target_661,REACTOME_GENERIC_TRANSCRIPTION_PATHWAY_Thyroid_Adipose - Visceral (Omentum)	Source_NPTX2_Target_661,REACTOME_GENERIC_TRANSCRIPTION_PATHWAY_Adipose - Visceral (Omentum)_Thyroid
Source_NPTX2	Thyroid	Adipose - Visceral (Omentum)	583.0323760889202	2.0273904073731037	0.021311251092378285	Target_672,REACTOME_SLC_MEDIATED_TRANSMEMBRANE_TRANSPORT	0	-0.504541520358655	Source_NPTX2_Target_672,REACTOME_SLC_MEDIATED_TRANSMEMBRANE_TRANSPORT_Thyroid_Adipose - Visceral (Omentum)	Source_NPTX2_Target_672,REACTOME_SLC_MEDIATED_TRANSMEMBRANE_TRANSPORT_Adipose - Visceral (Omentum)_Thyroid
Source_NPTX2	Thyroid	Adipose - Visceral (Omentum)	583.0323760889202	2.0273904073731037	0.021311251092378285	Target_683,REACTOME_GENERIC_TRANSCRIPTION_PATHWAY	0	-0.454299253547165	Source_NPTX2_Target_683,REACTOME_GENERIC_TRANSCRIPTION_PATHWAY_Thyroid_Adipose - Visceral (Omentum)	Source_NPTX2_Target_683,REACTOME_GENERIC_TRANSCRIPTION_PATHWAY_Adipose - Visceral (Omentum)_Thyroid
Source_NPTX2	Thyroid	Adipose - Visceral (Omentum)	583.0323760889202	2.0273904073731037	0.021311251092378285	Target_692,REACTOME_TRANSPORT_OF_INORGANIC_CATIONS_ANIONS_AND_AMINO_ACIDS_OLIGOPEPTIDES	2.8712019428667203e-9	0.372568082834504	Source_NPTX2_Target_692,REACTOME_TRANSPORT_OF_INORGANIC_CATIONS_ANIONS_AND_AMINO_ACIDS_OLIGOPEPTIDES_Thyroid_Adipose - Visceral (Omentum)	Source_NPTX2_Target_692,REACTOME_TRANSPORT_OF_INORGANIC_CATIONS_ANIONS_AND_AMINO_ACIDS_OLIGOPEPTIDES_Adipose - Visceral (Omentum)_Thyroid
Source_NPTX2	Thyroid	Adipose - Visceral (Omentum)	583.0323760889202	2.0273904073731037	0.021311251092378285	Target_694,REACTOME_MRNA_PROCESSING	2.13019257477853e-6	-0.333054833023946	Source_NPTX2_Target_694,REACTOME_MRNA_PROCESSING_Thyroid_Adipose - Visceral (Omentum)	Source_NPTX2_Target_694,REACTOME_MRNA_PROCESSING_Adipose - Visceral (Omentum)_Thyroid
Source_NPTX2	Thyroid	Adipose - Visceral (Omentum)	583.0323760889202	2.0273904073731037	0.021311251092378285	Target_696,KEGG_PATHWAYS_IN_CANCER	5.98999719993998e-5	-0.310850824710245	Source_NPTX2_Target_696,KEGG_PATHWAYS_IN_CANCER_Thyroid_Adipose - Visceral (Omentum)	Source_NPTX2_Target_696,KEGG_PATHWAYS_IN_CANCER_Adipose - Visceral (Omentum)_Thyroid
Source_NPTX2	Thyroid	Adipose - Visceral (Omentum)	583.0323760889202	2.0273904073731037	0.021311251092378285	Target_7,KEGG_N_GLYCAN_BIOSYNTHESIS	1.99787801857809e-6	0.333464715523657	Source_NPTX2_Target_7,KEGG_N_GLYCAN_BIOSYNTHESIS_Thyroid_Adipose - Visceral (Omentum)	Source_NPTX2_Target_7,KEGG_N_GLYCAN_BIOSYNTHESIS_Adipose - Visceral (Omentum)_Thyroid
Source_NPTX2	Thyroid	Adipose - Visceral (Omentum)	583.0323760889202	2.0273904073731037	0.021311251092378285	Target_71,PID_HIF1_TFPATHWAY	0.00108007654425935	0.289980741428174	Source_NPTX2_Target_71,PID_HIF1_TFPATHWAY_Thyroid_Adipose - Visceral (Omentum)	Source_NPTX2_Target_71,PID_HIF1_TFPATHWAY_Adipose - Visceral (Omentum)_Thyroid
Source_NPTX2	Thyroid	Adipose - Visceral (Omentum)	583.0323760889202	2.0273904073731037	0.021311251092378285	Target_83,REACTOME_INTERFERON_ALPHA_BETA_SIGNALING	1.9021712871492e-8	-0.361692440045577	Source_NPTX2_Target_83,REACTOME_INTERFERON_ALPHA_BETA_SIGNALING_Thyroid_Adipose - Visceral (Omentum)	Source_NPTX2_Target_83,REACTOME_INTERFERON_ALPHA_BETA_SIGNALING_Adipose - Visceral (Omentum)_Thyroid
Source_NPTX2	Thyroid	Adipose - Visceral (Omentum)	583.0323760889202	2.0273904073731037	0.021311251092378285	Target_LV 112	2.15340145715004e-9	-0.373977181192863	Source_NPTX2_Target_LV 112_Thyroid_Adipose - Visceral (Omentum)	Source_NPTX2_Target_LV 112_Adipose - Visceral (Omentum)_Thyroid
Source_NPTX2	Thyroid	Adipose - Visceral (Omentum)	583.0323760889202	2.0273904073731037	0.021311251092378285	Target_LV 120	2.3336387664452e-4	-0.301244573690853	Source_NPTX2_Target_LV 120_Thyroid_Adipose - Visceral (Omentum)	Source_NPTX2_Target_LV 120_Adipose - Visceral (Omentum)_Thyroid
Source_NPTX2	Thyroid	Adipose - Visceral (Omentum)	583.0323760889202	2.0273904073731037	0.021311251092378285	Target_LV 125	3.2277119101076e-4	0.298900634168491	Source_NPTX2_Target_LV 125_Thyroid_Adipose - Visceral (Omentum)	Source_NPTX2_Target_LV 125_Adipose - Visceral (Omentum)_Thyroid
Source_NPTX2	Thyroid	Adipose - Visceral (Omentum)	583.0323760889202	2.0273904073731037	0.021311251092378285	Target_LV 128	0	-0.414872871911048	Source_NPTX2_Target_LV 128_Thyroid_Adipose - Visceral (Omentum)	Source_NPTX2_Target_LV 128_Adipose - Visceral (Omentum)_Thyroid
Source_NPTX2	Thyroid	Adipose - Visceral (Omentum)	583.0323760889202	2.0273904073731037	0.021311251092378285	Target_LV 147	0	0.440077973822536	Source_NPTX2_Target_LV 147_Thyroid_Adipose - Visceral (Omentum)	Source_NPTX2_Target_LV 147_Adipose - Visceral (Omentum)_Thyroid
Source_NPTX2	Thyroid	Adipose - Visceral (Omentum)	583.0323760889202	2.0273904073731037	0.021311251092378285	Target_LV 177	2.5173263034084e-6	-0.331985541874125	Source_NPTX2_Target_LV 177_Thyroid_Adipose - Visceral (Omentum)	Source_NPTX2_Target_LV 177_Adipose - Visceral (Omentum)_Thyroid
Source_NPTX2	Thyroid	Adipose - Visceral (Omentum)	583.0323760889202	2.0273904073731037	0.021311251092378285	Target_LV 181	5.39785965258943e-7	-0.341691325743202	Source_NPTX2_Target_LV 181_Thyroid_Adipose - Visceral (Omentum)	Source_NPTX2_Target_LV 181_Adipose - Visceral (Omentum)_Thyroid
Source_NPTX2	Thyroid	Adipose - Visceral (Omentum)	583.0323760889202	2.0273904073731037	0.021311251092378285	Target_LV 182	1.72152483157717e-7	-0.348682434683068	Source_NPTX2_Target_LV 182_Thyroid_Adipose - Visceral (Omentum)	Source_NPTX2_Target_LV 182_Adipose - Visceral (Omentum)_Thyroid
Source_NPTX2	Thyroid	Adipose - Visceral (Omentum)	583.0323760889202	2.0273904073731037	0.021311251092378285	Target_LV 203	1.14501140813239e-6	-0.336994056430718	Source_NPTX2_Target_LV 203_Thyroid_Adipose - Visceral (Omentum)	Source_NPTX2_Target_LV 203_Adipose - Visceral (Omentum)_Thyroid
Source_NPTX2	Thyroid	Adipose - Visceral (Omentum)	583.0323760889202	2.0273904073731037	0.021311251092378285	Target_LV 208	0	0.440709766894059	Source_NPTX2_Target_LV 208_Thyroid_Adipose - Visceral (Omentum)	Source_NPTX2_Target_LV 208_Adipose - Visceral (Omentum)_Thyroid
Source_NPTX2	Thyroid	Adipose - Visceral (Omentum)	583.0323760889202	2.0273904073731037	0.021311251092378285	Target_LV 217	9.67618981428942e-6	0.323207760446746	Source_NPTX2_Target_LV 217_Thyroid_Adipose - Visceral (Omentum)	Source_NPTX2_Target_LV 217_Adipose - Visceral (Omentum)_Thyroid
Source_NPTX2	Thyroid	Adipose - Visceral (Omentum)	583.0323760889202	2.0273904073731037	0.021311251092378285	Target_LV 26	4.8490054745276e-5	0.312312731031979	Source_NPTX2_Target_LV 26_Thyroid_Adipose - Visceral (Omentum)	Source_NPTX2_Target_LV 26_Adipose - Visceral (Omentum)_Thyroid
Source_NPTX2	Thyroid	Adipose - Visceral (Omentum)	583.0323760889202	2.0273904073731037	0.021311251092378285	Target_LV 275	1.9596790693965e-4	0.302498048538543	Source_NPTX2_Target_LV 275_Thyroid_Adipose - Visceral (Omentum)	Source_NPTX2_Target_LV 275_Adipose - Visceral (Omentum)_Thyroid
Source_NPTX2	Thyroid	Adipose - Visceral (Omentum)	583.0323760889202	2.0273904073731037	0.021311251092378285	Target_LV 309	0	-0.399137480408843	Source_NPTX2_Target_LV 309_Thyroid_Adipose - Visceral (Omentum)	Source_NPTX2_Target_LV 309_Adipose - Visceral (Omentum)_Thyroid
Source_NPTX2	Thyroid	Adipose - Visceral (Omentum)	583.0323760889202	2.0273904073731037	0.021311251092378285	Target_LV 318	1.29682621086147e-7	0.350387609505622	Source_NPTX2_Target_LV 318_Thyroid_Adipose - Visceral (Omentum)	Source_NPTX2_Target_LV 318_Adipose - Visceral (Omentum)_Thyroid
Source_NPTX2	Thyroid	Adipose - Visceral (Omentum)	583.0323760889202	2.0273904073731037	0.021311251092378285	Target_LV 329	0	0.406155120593291	Source_NPTX2_Target_LV 329_Thyroid_Adipose - Visceral (Omentum)	Source_NPTX2_Target_LV 329_Adipose - Visceral (Omentum)_Thyroid
Source_NPTX2	Thyroid	Adipose - Visceral (Omentum)	583.0323760889202	2.0273904073731037	0.021311251092378285	Target_LV 330	4.05557274429924e-8	-0.357283969562162	Source_NPTX2_Target_LV 330_Thyroid_Adipose - Visceral (Omentum)	Source_NPTX2_Target_LV 330_Adipose - Visceral (Omentum)_Thyroid
Source_NPTX2	Thyroid	Adipose - Visceral (Omentum)	583.0323760889202	2.0273904073731037	0.021311251092378285	Target_LV 339	0	-0.406089569383347	Source_NPTX2_Target_LV 339_Thyroid_Adipose - Visceral (Omentum)	Source_NPTX2_Target_LV 339_Adipose - Visceral (Omentum)_Thyroid
Source_NPTX2	Thyroid	Adipose - Visceral (Omentum)	583.0323760889202	2.0273904073731037	0.021311251092378285	Target_LV 350	4.3865505482632e-5	0.313003335848311	Source_NPTX2_Target_LV 350_Thyroid_Adipose - Visceral (Omentum)	Source_NPTX2_Target_LV 350_Adipose - Visceral (Omentum)_Thyroid
Source_NPTX2	Thyroid	Adipose - Visceral (Omentum)	583.0323760889202	2.0273904073731037	0.021311251092378285	Target_LV 393	8.79520935148648e-6	0.323839406454312	Source_NPTX2_Target_LV 393_Thyroid_Adipose - Visceral (Omentum)	Source_NPTX2_Target_LV 393_Adipose - Visceral (Omentum)_Thyroid
Source_NPTX2	Thyroid	Adipose - Visceral (Omentum)	583.0323760889202	2.0273904073731037	0.021311251092378285	Target_LV 446	0	0.503781354731398	Source_NPTX2_Target_LV 446_Thyroid_Adipose - Visceral (Omentum)	Source_NPTX2_Target_LV 446_Adipose - Visceral (Omentum)_Thyroid
Source_NPTX2	Thyroid	Adipose - Visceral (Omentum)	583.0323760889202	2.0273904073731037	0.021311251092378285	Target_LV 470	0.00274761033743554	-0.282866242273697	Source_NPTX2_Target_LV 470_Thyroid_Adipose - Visceral (Omentum)	Source_NPTX2_Target_LV 470_Adipose - Visceral (Omentum)_Thyroid
Source_NPTX2	Thyroid	Adipose - Visceral (Omentum)	583.0323760889202	2.0273904073731037	0.021311251092378285	Target_LV 487	2.12468943772137e-7	-0.347409069677892	Source_NPTX2_Target_LV 487_Thyroid_Adipose - Visceral (Omentum)	Source_NPTX2_Target_LV 487_Adipose - Visceral (Omentum)_Thyroid
Source_NPTX2	Thyroid	Adipose - Visceral (Omentum)	583.0323760889202	2.0273904073731037	0.021311251092378285	Target_LV 495	2.5362283828656e-8	-0.360036292159205	Source_NPTX2_Target_LV 495_Thyroid_Adipose - Visceral (Omentum)	Source_NPTX2_Target_LV 495_Adipose - Visceral (Omentum)_Thyroid
Source_NPTX2	Thyroid	Adipose - Visceral (Omentum)	583.0323760889202	2.0273904073731037	0.021311251092378285	Target_LV 498	4.78533657144453e-9	-0.3695355408683	Source_NPTX2_Target_LV 498_Thyroid_Adipose - Visceral (Omentum)	Source_NPTX2_Target_LV 498_Adipose - Visceral (Omentum)_Thyroid
Source_NPTX2	Thyroid	Adipose - Visceral (Omentum)	583.0323760889202	2.0273904073731037	0.021311251092378285	Target_LV 528	1.93303670803502e-6	-0.33367468207029	Source_NPTX2_Target_LV 528_Thyroid_Adipose - Visceral (Omentum)	Source_NPTX2_Target_LV 528_Adipose - Visceral (Omentum)_Thyroid
Source_NPTX2	Thyroid	Adipose - Visceral (Omentum)	583.0323760889202	2.0273904073731037	0.021311251092378285	Target_LV 531	0	-0.513178019760137	Source_NPTX2_Target_LV 531_Thyroid_Adipose - Visceral (Omentum)	Source_NPTX2_Target_LV 531_Adipose - Visceral (Omentum)_Thyroid
Source_NPTX2	Thyroid	Adipose - Visceral (Omentum)	583.0323760889202	2.0273904073731037	0.021311251092378285	Target_LV 540	3.82826925715563e-9	-0.370894062530895	Source_NPTX2_Target_LV 540_Thyroid_Adipose - Visceral (Omentum)	Source_NPTX2_Target_LV 540_Adipose - Visceral (Omentum)_Thyroid
Source_NPTX2	Thyroid	Adipose - Visceral (Omentum)	583.0323760889202	2.0273904073731037	0.021311251092378285	Target_LV 559	1.5544089151609e-5	-0.320048900403755	Source_NPTX2_Target_LV 559_Thyroid_Adipose - Visceral (Omentum)	Source_NPTX2_Target_LV 559_Adipose - Visceral (Omentum)_Thyroid
Source_NPTX2	Thyroid	Adipose - Visceral (Omentum)	583.0323760889202	2.0273904073731037	0.021311251092378285	Target_LV 561	0.00219068305731085	-0.284610635952162	Source_NPTX2_Target_LV 561_Thyroid_Adipose - Visceral (Omentum)	Source_NPTX2_Target_LV 561_Adipose - Visceral (Omentum)_Thyroid
Source_NPTX2	Thyroid	Adipose - Visceral (Omentum)	583.0323760889202	2.0273904073731037	0.021311251092378285	Target_LV 567	2.36790416896504e-6	-0.332377894228993	Source_NPTX2_Target_LV 567_Thyroid_Adipose - Visceral (Omentum)	Source_NPTX2_Target_LV 567_Adipose - Visceral (Omentum)_Thyroid
Source_NPTX2	Thyroid	Adipose - Visceral (Omentum)	583.0323760889202	2.0273904073731037	0.021311251092378285	Target_LV 591	1.40353921640468e-5	0.320732374876524	Source_NPTX2_Target_LV 591_Thyroid_Adipose - Visceral (Omentum)	Source_NPTX2_Target_LV 591_Adipose - Visceral (Omentum)_Thyroid
Source_NPTX2	Thyroid	Adipose - Visceral (Omentum)	583.0323760889202	2.0273904073731037	0.021311251092378285	Target_LV 645	2.0383141126068e-6	-0.333336739659795	Source_NPTX2_Target_LV 645_Thyroid_Adipose - Visceral (Omentum)	Source_NPTX2_Target_LV 645_Adipose - Visceral (Omentum)_Thyroid
Source_NPTX2	Thyroid	Adipose - Visceral (Omentum)	583.0323760889202	2.0273904073731037	0.021311251092378285	Target_LV 654	5.12210463265994e-6	0.327389821980727	Source_NPTX2_Target_LV 654_Thyroid_Adipose - Visceral (Omentum)	Source_NPTX2_Target_LV 654_Adipose - Visceral (Omentum)_Thyroid
Source_NPTX2	Thyroid	Adipose - Visceral (Omentum)	583.0323760889202	2.0273904073731037	0.021311251092378285	Target_LV 675	2.27303487143615e-8	0.360672605634303	Source_NPTX2_Target_LV 675_Thyroid_Adipose - Visceral (Omentum)	Source_NPTX2_Target_LV 675_Adipose - Visceral (Omentum)_Thyroid
Source_NPTX2	Thyroid	Adipose - Visceral (Omentum)	583.0323760889202	2.0273904073731037	0.021311251092378285	Target_LV 681	0	0.415636425722913	Source_NPTX2_Target_LV 681_Thyroid_Adipose - Visceral (Omentum)	Source_NPTX2_Target_LV 681_Adipose - Visceral (Omentum)_Thyroid
Source_NPTX2	Thyroid	Adipose - Visceral (Omentum)	583.0323760889202	2.0273904073731037	0.021311251092378285	Target_LV 690	3.81630591572701e-8	-0.357642137193861	Source_NPTX2_Target_LV 690_Thyroid_Adipose - Visceral (Omentum)	Source_NPTX2_Target_LV 690_Adipose - Visceral (Omentum)_Thyroid
Source_VNN3	Thyroid	Adipose - Visceral (Omentum)	579.3212843939039	2.009350559446315	0.02224998476083015	Target_1,REACTOME_TCA_CYCLE_AND_RESPIRATORY_ELECTRON_TRANSPORT	1.59913984876248e-5	-0.319858673798913	Source_VNN3_Target_1,REACTOME_TCA_CYCLE_AND_RESPIRATORY_ELECTRON_TRANSPORT_Thyroid_Adipose - Visceral (Omentum)	Source_VNN3_Target_1,REACTOME_TCA_CYCLE_AND_RESPIRATORY_ELECTRON_TRANSPORT_Adipose - Visceral (Omentum)_Thyroid
Source_VNN3	Thyroid	Adipose - Visceral (Omentum)	579.3212843939039	2.009350559446315	0.02224998476083015	Target_104,SVM Eosinophils	0	0.435170871035885	Source_VNN3_Target_104,SVM Eosinophils_Thyroid_Adipose - Visceral (Omentum)	Source_VNN3_Target_104,SVM Eosinophils_Adipose - Visceral (Omentum)_Thyroid
Source_VNN3	Thyroid	Adipose - Visceral (Omentum)	579.3212843939039	2.009350559446315	0.02224998476083015	Target_116,REACTOME_ACTIVATION_OF_THE_MRNA_UPON_BINDING_OF_THE_CAP_BINDING_COMPLEX_AND_EIFS_AND_SUBSEQUENT_BINDING_TO_43S	1.1058075382708e-4	0.306563435997384	Source_VNN3_Target_116,REACTOME_ACTIVATION_OF_THE_MRNA_UPON_BINDING_OF_THE_CAP_BINDING_COMPLEX_AND_EIFS_AND_SUBSEQUENT_BINDING_TO_43S_Thyroid_Adipose - Visceral (Omentum)	Source_VNN3_Target_116,REACTOME_ACTIVATION_OF_THE_MRNA_UPON_BINDING_OF_THE_CAP_BINDING_COMPLEX_AND_EIFS_AND_SUBSEQUENT_BINDING_TO_43S_Adipose - Visceral (Omentum)_Thyroid
Source_VNN3	Thyroid	Adipose - Visceral (Omentum)	579.3212843939039	2.009350559446315	0.02224998476083015	Target_13,REACTOME_METABOLISM_OF_AMINO_ACIDS_AND_DERIVATIVES	1.86987026529195e-7	-0.348183764960712	Source_VNN3_Target_13,REACTOME_METABOLISM_OF_AMINO_ACIDS_AND_DERIVATIVES_Thyroid_Adipose - Visceral (Omentum)	Source_VNN3_Target_13,REACTOME_METABOLISM_OF_AMINO_ACIDS_AND_DERIVATIVES_Adipose - Visceral (Omentum)_Thyroid
Source_VNN3	Thyroid	Adipose - Visceral (Omentum)	579.3212843939039	2.009350559446315	0.02224998476083015	Target_131,KEGG_UBIQUITIN_MEDIATED_PROTEOLYSIS	4.6855264139056e-4	0.296180897410092	Source_VNN3_Target_131,KEGG_UBIQUITIN_MEDIATED_PROTEOLYSIS_Thyroid_Adipose - Visceral (Omentum)	Source_VNN3_Target_131,KEGG_UBIQUITIN_MEDIATED_PROTEOLYSIS_Adipose - Visceral (Omentum)_Thyroid
Source_VNN3	Thyroid	Adipose - Visceral (Omentum)	579.3212843939039	2.009350559446315	0.02224998476083015	Target_132,REACTOME_ADAPTIVE_IMMUNE_SYSTEM	9.80993997146129e-9	-0.36543349860497	Source_VNN3_Target_132,REACTOME_ADAPTIVE_IMMUNE_SYSTEM_Thyroid_Adipose - Visceral (Omentum)	Source_VNN3_Target_132,REACTOME_ADAPTIVE_IMMUNE_SYSTEM_Adipose - Visceral (Omentum)_Thyroid
Source_VNN3	Thyroid	Adipose - Visceral (Omentum)	579.3212843939039	2.009350559446315	0.02224998476083015	Target_143,REACTOME_CELL_CYCLE_MITOTIC	3.66997032337224e-5	0.314227866568014	Source_VNN3_Target_143,REACTOME_CELL_CYCLE_MITOTIC_Thyroid_Adipose - Visceral (Omentum)	Source_VNN3_Target_143,REACTOME_CELL_CYCLE_MITOTIC_Adipose - Visceral (Omentum)_Thyroid
Source_VNN3	Thyroid	Adipose - Visceral (Omentum)	579.3212843939039	2.009350559446315	0.02224998476083015	Target_144,PID_MET_PATHWAY	6.95452963928034e-6	0.325387172923334	Source_VNN3_Target_144,PID_MET_PATHWAY_Thyroid_Adipose - Visceral (Omentum)	Source_VNN3_Target_144,PID_MET_PATHWAY_Adipose - Visceral (Omentum)_Thyroid
Source_VNN3	Thyroid	Adipose - Visceral (Omentum)	579.3212843939039	2.009350559446315	0.02224998476083015	Target_156,REACTOME_MUSCLE_CONTRACTION	2.74259602250915e-5	-0.316215677018916	Source_VNN3_Target_156,REACTOME_MUSCLE_CONTRACTION_Thyroid_Adipose - Visceral (Omentum)	Source_VNN3_Target_156,REACTOME_MUSCLE_CONTRACTION_Adipose - Visceral (Omentum)_Thyroid
Source_VNN3	Thyroid	Adipose - Visceral (Omentum)	579.3212843939039	2.009350559446315	0.02224998476083015	Target_158,PID_P53DOWNSTREAMPATHWAY	1.19633414286113e-10	0.389620589894194	Source_VNN3_Target_158,PID_P53DOWNSTREAMPATHWAY_Thyroid_Adipose - Visceral (Omentum)	Source_VNN3_Target_158,PID_P53DOWNSTREAMPATHWAY_Adipose - Visceral (Omentum)_Thyroid
Source_VNN3	Thyroid	Adipose - Visceral (Omentum)	579.3212843939039	2.009350559446315	0.02224998476083015	Target_16,REACTOME_GLYCOSAMINOGLYCAN_METABOLISM	0.00106979225780024	0.290052624009117	Source_VNN3_Target_16,REACTOME_GLYCOSAMINOGLYCAN_METABOLISM_Thyroid_Adipose - Visceral (Omentum)	Source_VNN3_Target_16,REACTOME_GLYCOSAMINOGLYCAN_METABOLISM_Adipose - Visceral (Omentum)_Thyroid
Source_VNN3	Thyroid	Adipose - Visceral (Omentum)	579.3212843939039	2.009350559446315	0.02224998476083015	Target_17,KEGG_INSULIN_SIGNALING_PATHWAY	1.291722649408e-4	-0.305465541009141	Source_VNN3_Target_17,KEGG_INSULIN_SIGNALING_PATHWAY_Thyroid_Adipose - Visceral (Omentum)	Source_VNN3_Target_17,KEGG_INSULIN_SIGNALING_PATHWAY_Adipose - Visceral (Omentum)_Thyroid
Source_VNN3	Thyroid	Adipose - Visceral (Omentum)	579.3212843939039	2.009350559446315	0.02224998476083015	Target_171,REACTOME_NEURONAL_SYSTEM	2.9764793474385e-7	-0.345354039647169	Source_VNN3_Target_171,REACTOME_NEURONAL_SYSTEM_Thyroid_Adipose - Visceral (Omentum)	Source_VNN3_Target_171,REACTOME_NEURONAL_SYSTEM_Adipose - Visceral (Omentum)_Thyroid
Source_VNN3	Thyroid	Adipose - Visceral (Omentum)	579.3212843939039	2.009350559446315	0.02224998476083015	Target_174,KEGG_DILATED_CARDIOMYOPATHY	3.6010208013825e-4	0.298104935012105	Source_VNN3_Target_174,KEGG_DILATED_CARDIOMYOPATHY_Thyroid_Adipose - Visceral (Omentum)	Source_VNN3_Target_174,KEGG_DILATED_CARDIOMYOPATHY_Adipose - Visceral (Omentum)_Thyroid
Source_VNN3	Thyroid	Adipose - Visceral (Omentum)	579.3212843939039	2.009350559446315	0.02224998476083015	Target_175,KEGG_AXON_GUIDANCE	0	-0.491552088615925	Source_VNN3_Target_175,KEGG_AXON_GUIDANCE_Thyroid_Adipose - Visceral (Omentum)	Source_VNN3_Target_175,KEGG_AXON_GUIDANCE_Adipose - Visceral (Omentum)_Thyroid
Source_VNN3	Thyroid	Adipose - Visceral (Omentum)	579.3212843939039	2.009350559446315	0.02224998476083015	Target_179,REACTOME_METABOLISM_OF_LIPIDS_AND_LIPOPROTEINS	1.5340389337104e-4	-0.304245539305144	Source_VNN3_Target_179,REACTOME_METABOLISM_OF_LIPIDS_AND_LIPOPROTEINS_Thyroid_Adipose - Visceral (Omentum)	Source_VNN3_Target_179,REACTOME_METABOLISM_OF_LIPIDS_AND_LIPOPROTEINS_Adipose - Visceral (Omentum)_Thyroid
Source_VNN3	Thyroid	Adipose - Visceral (Omentum)	579.3212843939039	2.009350559446315	0.02224998476083015	Target_185,REACTOME_TRANSCRIPTION	7.9886301053622e-4	0.292237093467135	Source_VNN3_Target_185,REACTOME_TRANSCRIPTION_Thyroid_Adipose - Visceral (Omentum)	Source_VNN3_Target_185,REACTOME_TRANSCRIPTION_Adipose - Visceral (Omentum)_Thyroid
Source_VNN3	Thyroid	Adipose - Visceral (Omentum)	579.3212843939039	2.009350559446315	0.02224998476083015	Target_188,REACTOME_DEVELOPMENTAL_BIOLOGY	3.78520122801262e-7	-0.343880599445213	Source_VNN3_Target_188,REACTOME_DEVELOPMENTAL_BIOLOGY_Thyroid_Adipose - Visceral (Omentum)	Source_VNN3_Target_188,REACTOME_DEVELOPMENTAL_BIOLOGY_Adipose - Visceral (Omentum)_Thyroid
Source_VNN3	Thyroid	Adipose - Visceral (Omentum)	579.3212843939039	2.009350559446315	0.02224998476083015	Target_193,REACTOME_ER_PHAGOSOME_PATHWAY	0	0.391496662180164	Source_VNN3_Target_193,REACTOME_ER_PHAGOSOME_PATHWAY_Thyroid_Adipose - Visceral (Omentum)	Source_VNN3_Target_193,REACTOME_ER_PHAGOSOME_PATHWAY_Adipose - Visceral (Omentum)_Thyroid
Source_VNN3	Thyroid	Adipose - Visceral (Omentum)	579.3212843939039	2.009350559446315	0.02224998476083015	Target_196,KEGG_AXON_GUIDANCE	0.00425662722474751	-0.279460631818814	Source_VNN3_Target_196,KEGG_AXON_GUIDANCE_Thyroid_Adipose - Visceral (Omentum)	Source_VNN3_Target_196,KEGG_AXON_GUIDANCE_Adipose - Visceral (Omentum)_Thyroid
Source_VNN3	Thyroid	Adipose - Visceral (Omentum)	579.3212843939039	2.009350559446315	0.02224998476083015	Target_199,PID_KITPATHWAY	3.2578427818297e-4	-0.298833170841543	Source_VNN3_Target_199,PID_KITPATHWAY_Thyroid_Adipose - Visceral (Omentum)	Source_VNN3_Target_199,PID_KITPATHWAY_Adipose - Visceral (Omentum)_Thyroid
Source_VNN3	Thyroid	Adipose - Visceral (Omentum)	579.3212843939039	2.009350559446315	0.02224998476083015	Target_220,REACTOME_METABOLISM_OF_LIPIDS_AND_LIPOPROTEINS	7.15024990505242e-6	0.325204619531705	Source_VNN3_Target_220,REACTOME_METABOLISM_OF_LIPIDS_AND_LIPOPROTEINS_Thyroid_Adipose - Visceral (Omentum)	Source_VNN3_Target_220,REACTOME_METABOLISM_OF_LIPIDS_AND_LIPOPROTEINS_Adipose - Visceral (Omentum)_Thyroid
Source_VNN3	Thyroid	Adipose - Visceral (Omentum)	579.3212843939039	2.009350559446315	0.02224998476083015	Target_234,REACTOME_GENERIC_TRANSCRIPTION_PATHWAY	8.2618596639161e-4	-0.291986473212929	Source_VNN3_Target_234,REACTOME_GENERIC_TRANSCRIPTION_PATHWAY_Thyroid_Adipose - Visceral (Omentum)	Source_VNN3_Target_234,REACTOME_GENERIC_TRANSCRIPTION_PATHWAY_Adipose - Visceral (Omentum)_Thyroid
Source_VNN3	Thyroid	Adipose - Visceral (Omentum)	579.3212843939039	2.009350559446315	0.02224998476083015	Target_245,REACTOME_CELL_CYCLE_MITOTIC	1.0976150420605e-4	0.306615856460959	Source_VNN3_Target_245,REACTOME_CELL_CYCLE_MITOTIC_Thyroid_Adipose - Visceral (Omentum)	Source_VNN3_Target_245,REACTOME_CELL_CYCLE_MITOTIC_Adipose - Visceral (Omentum)_Thyroid
Source_VNN3	Thyroid	Adipose - Visceral (Omentum)	579.3212843939039	2.009350559446315	0.02224998476083015	Target_25,KEGG_INSULIN_SIGNALING_PATHWAY	5.263870228588981e-9	-0.369003839489363	Source_VNN3_Target_25,KEGG_INSULIN_SIGNALING_PATHWAY_Thyroid_Adipose - Visceral (Omentum)	Source_VNN3_Target_25,KEGG_INSULIN_SIGNALING_PATHWAY_Adipose - Visceral (Omentum)_Thyroid
Source_VNN3	Thyroid	Adipose - Visceral (Omentum)	579.3212843939039	2.009350559446315	0.02224998476083015	Target_259,REACTOME_CLASS_A1_RHODOPSIN_LIKE_RECEPTORS	0.00164082946170607	0.286818995051079	Source_VNN3_Target_259,REACTOME_CLASS_A1_RHODOPSIN_LIKE_RECEPTORS_Thyroid_Adipose - Visceral (Omentum)	Source_VNN3_Target_259,REACTOME_CLASS_A1_RHODOPSIN_LIKE_RECEPTORS_Adipose - Visceral (Omentum)_Thyroid
Source_VNN3	Thyroid	Adipose - Visceral (Omentum)	579.3212843939039	2.009350559446315	0.02224998476083015	Target_268,REACTOME_NEURONAL_SYSTEM	7.178004857166801e-10	-0.379541182945455	Source_VNN3_Target_268,REACTOME_NEURONAL_SYSTEM_Thyroid_Adipose - Visceral (Omentum)	Source_VNN3_Target_268,REACTOME_NEURONAL_SYSTEM_Adipose - Visceral (Omentum)_Thyroid
Source_VNN3	Thyroid	Adipose - Visceral (Omentum)	579.3212843939039	2.009350559446315	0.02224998476083015	Target_27,REACTOME_PHOSPHOLIPID_METABOLISM	3.75648920858396e-8	0.357735662778442	Source_VNN3_Target_27,REACTOME_PHOSPHOLIPID_METABOLISM_Thyroid_Adipose - Visceral (Omentum)	Source_VNN3_Target_27,REACTOME_PHOSPHOLIPID_METABOLISM_Adipose - Visceral (Omentum)_Thyroid
Source_VNN3	Thyroid	Adipose - Visceral (Omentum)	579.3212843939039	2.009350559446315	0.02224998476083015	Target_276,KEGG_REGULATION_OF_ACTIN_CYTOSKELETON	2.45248499286532e-8	-0.360211916578261	Source_VNN3_Target_276,KEGG_REGULATION_OF_ACTIN_CYTOSKELETON_Thyroid_Adipose - Visceral (Omentum)	Source_VNN3_Target_276,KEGG_REGULATION_OF_ACTIN_CYTOSKELETON_Adipose - Visceral (Omentum)_Thyroid
Source_VNN3	Thyroid	Adipose - Visceral (Omentum)	579.3212843939039	2.009350559446315	0.02224998476083015	Target_317,REACTOME_GENERIC_TRANSCRIPTION_PATHWAY	5.32249060158918e-7	0.341779195163625	Source_VNN3_Target_317,REACTOME_GENERIC_TRANSCRIPTION_PATHWAY_Thyroid_Adipose - Visceral (Omentum)	Source_VNN3_Target_317,REACTOME_GENERIC_TRANSCRIPTION_PATHWAY_Adipose - Visceral (Omentum)_Thyroid
Source_VNN3	Thyroid	Adipose - Visceral (Omentum)	579.3212843939039	2.009350559446315	0.02224998476083015	Target_326,REACTOME_DEVELOPMENTAL_BIOLOGY	0.00486942976954818	0.278404895606899	Source_VNN3_Target_326,REACTOME_DEVELOPMENTAL_BIOLOGY_Thyroid_Adipose - Visceral (Omentum)	Source_VNN3_Target_326,REACTOME_DEVELOPMENTAL_BIOLOGY_Adipose - Visceral (Omentum)_Thyroid
Source_VNN3	Thyroid	Adipose - Visceral (Omentum)	579.3212843939039	2.009350559446315	0.02224998476083015	Target_332,REACTOME_PROCESSING_OF_CAPPED_INTRON_CONTAINING_PRE_MRNA	0.00304985614319064	0.282058483476579	Source_VNN3_Target_332,REACTOME_PROCESSING_OF_CAPPED_INTRON_CONTAINING_PRE_MRNA_Thyroid_Adipose - Visceral (Omentum)	Source_VNN3_Target_332,REACTOME_PROCESSING_OF_CAPPED_INTRON_CONTAINING_PRE_MRNA_Adipose - Visceral (Omentum)_Thyroid
Source_VNN3	Thyroid	Adipose - Visceral (Omentum)	579.3212843939039	2.009350559446315	0.02224998476083015	Target_373,REACTOME_MRNA_PROCESSING	1.06758466240642e-5	0.322555597762729	Source_VNN3_Target_373,REACTOME_MRNA_PROCESSING_Thyroid_Adipose - Visceral (Omentum)	Source_VNN3_Target_373,REACTOME_MRNA_PROCESSING_Adipose - Visceral (Omentum)_Thyroid
Source_VNN3	Thyroid	Adipose - Visceral (Omentum)	579.3212843939039	2.009350559446315	0.02224998476083015	Target_375,MIPS_SPLICEOSOME	1.7524381058287e-5	-0.319243940674114	Source_VNN3_Target_375,MIPS_SPLICEOSOME_Thyroid_Adipose - Visceral (Omentum)	Source_VNN3_Target_375,MIPS_SPLICEOSOME_Adipose - Visceral (Omentum)_Thyroid
Source_VNN3	Thyroid	Adipose - Visceral (Omentum)	579.3212843939039	2.009350559446315	0.02224998476083015	Target_383,KEGG_PATHWAYS_IN_CANCER	0.0020359166589845	-0.285172296917981	Source_VNN3_Target_383,KEGG_PATHWAYS_IN_CANCER_Thyroid_Adipose - Visceral (Omentum)	Source_VNN3_Target_383,KEGG_PATHWAYS_IN_CANCER_Adipose - Visceral (Omentum)_Thyroid
Source_VNN3	Thyroid	Adipose - Visceral (Omentum)	579.3212843939039	2.009350559446315	0.02224998476083015	Target_387,PID_HIF2PATHWAY	3.21097280278071e-5	0.315141510058074	Source_VNN3_Target_387,PID_HIF2PATHWAY_Thyroid_Adipose - Visceral (Omentum)	Source_VNN3_Target_387,PID_HIF2PATHWAY_Adipose - Visceral (Omentum)_Thyroid
Source_VNN3	Thyroid	Adipose - Visceral (Omentum)	579.3212843939039	2.009350559446315	0.02224998476083015	Target_389,REACTOME_DEPOSITION_OF_NEW_CENPA_CONTAINING_NUCLEOSOMES_AT_THE_CENTROMERE	2.21248840046595e-5	-0.317672121063094	Source_VNN3_Target_389,REACTOME_DEPOSITION_OF_NEW_CENPA_CONTAINING_NUCLEOSOMES_AT_THE_CENTROMERE_Thyroid_Adipose - Visceral (Omentum)	Source_VNN3_Target_389,REACTOME_DEPOSITION_OF_NEW_CENPA_CONTAINING_NUCLEOSOMES_AT_THE_CENTROMERE_Adipose - Visceral (Omentum)_Thyroid
Source_VNN3	Thyroid	Adipose - Visceral (Omentum)	579.3212843939039	2.009350559446315	0.02224998476083015	Target_392,SVM Eosinophils	0	-0.411068495175564	Source_VNN3_Target_392,SVM Eosinophils_Thyroid_Adipose - Visceral (Omentum)	Source_VNN3_Target_392,SVM Eosinophils_Adipose - Visceral (Omentum)_Thyroid
Source_VNN3	Thyroid	Adipose - Visceral (Omentum)	579.3212843939039	2.009350559446315	0.02224998476083015	Target_398,IRIS_Monocyte-Day7	5.23635454330318e-7	-0.341880250819943	Source_VNN3_Target_398,IRIS_Monocyte-Day7_Thyroid_Adipose - Visceral (Omentum)	Source_VNN3_Target_398,IRIS_Monocyte-Day7_Adipose - Visceral (Omentum)_Thyroid
Source_VNN3	Thyroid	Adipose - Visceral (Omentum)	579.3212843939039	2.009350559446315	0.02224998476083015	Target_40,REACTOME_NEURONAL_SYSTEM	7.38855966631036e-7	-0.339739941926902	Source_VNN3_Target_40,REACTOME_NEURONAL_SYSTEM_Thyroid_Adipose - Visceral (Omentum)	Source_VNN3_Target_40,REACTOME_NEURONAL_SYSTEM_Adipose - Visceral (Omentum)_Thyroid
Source_VNN3	Thyroid	Adipose - Visceral (Omentum)	579.3212843939039	2.009350559446315	0.02224998476083015	Target_404,KEGG_NATURAL_KILLER_CELL_MEDIATED_CYTOTOXICITY	1.4052045135315e-4	0.304868720816201	Source_VNN3_Target_404,KEGG_NATURAL_KILLER_CELL_MEDIATED_CYTOTOXICITY_Thyroid_Adipose - Visceral (Omentum)	Source_VNN3_Target_404,KEGG_NATURAL_KILLER_CELL_MEDIATED_CYTOTOXICITY_Adipose - Visceral (Omentum)_Thyroid
Source_VNN3	Thyroid	Adipose - Visceral (Omentum)	579.3212843939039	2.009350559446315	0.02224998476083015	Target_407,REACTOME_GENERIC_TRANSCRIPTION_PATHWAY	0.0024250839163904	0.283829305782344	Source_VNN3_Target_407,REACTOME_GENERIC_TRANSCRIPTION_PATHWAY_Thyroid_Adipose - Visceral (Omentum)	Source_VNN3_Target_407,REACTOME_GENERIC_TRANSCRIPTION_PATHWAY_Adipose - Visceral (Omentum)_Thyroid
Source_VNN3	Thyroid	Adipose - Visceral (Omentum)	579.3212843939039	2.009350559446315	0.02224998476083015	Target_409,IRIS_Monocyte-Day0	2.0038596892924e-6	0.333445435317033	Source_VNN3_Target_409,IRIS_Monocyte-Day0_Thyroid_Adipose - Visceral (Omentum)	Source_VNN3_Target_409,IRIS_Monocyte-Day0_Adipose - Visceral (Omentum)_Thyroid
Source_VNN3	Thyroid	Adipose - Visceral (Omentum)	579.3212843939039	2.009350559446315	0.02224998476083015	Target_415,REACTOME_GENERIC_TRANSCRIPTION_PATHWAY	8.74653051521346e-5	-0.308211597619911	Source_VNN3_Target_415,REACTOME_GENERIC_TRANSCRIPTION_PATHWAY_Thyroid_Adipose - Visceral (Omentum)	Source_VNN3_Target_415,REACTOME_GENERIC_TRANSCRIPTION_PATHWAY_Adipose - Visceral (Omentum)_Thyroid
Source_VNN3	Thyroid	Adipose - Visceral (Omentum)	579.3212843939039	2.009350559446315	0.02224998476083015	Target_428,REACTOME_GLOBAL_GENOMIC_NER_GG_NER	0.00318828887183109	-0.281714123387333	Source_VNN3_Target_428,REACTOME_GLOBAL_GENOMIC_NER_GG_NER_Thyroid_Adipose - Visceral (Omentum)	Source_VNN3_Target_428,REACTOME_GLOBAL_GENOMIC_NER_GG_NER_Adipose - Visceral (Omentum)_Thyroid
Source_VNN3	Thyroid	Adipose - Visceral (Omentum)	579.3212843939039	2.009350559446315	0.02224998476083015	Target_44,REACTOME_TRANSCRIPTION	8.7108797577562e-5	0.308240210398371	Source_VNN3_Target_44,REACTOME_TRANSCRIPTION_Thyroid_Adipose - Visceral (Omentum)	Source_VNN3_Target_44,REACTOME_TRANSCRIPTION_Adipose - Visceral (Omentum)_Thyroid
Source_VNN3	Thyroid	Adipose - Visceral (Omentum)	579.3212843939039	2.009350559446315	0.02224998476083015	Target_445,REACTOME_SIGNALING_BY_GPCR	7.74028190431153e-8	-0.353471029740282	Source_VNN3_Target_445,REACTOME_SIGNALING_BY_GPCR_Thyroid_Adipose - Visceral (Omentum)	Source_VNN3_Target_445,REACTOME_SIGNALING_BY_GPCR_Adipose - Visceral (Omentum)_Thyroid
Source_VNN3	Thyroid	Adipose - Visceral (Omentum)	579.3212843939039	2.009350559446315	0.02224998476083015	Target_453,PID_AP1_PATHWAY	1.72681262848862e-5	-0.319342904976252	Source_VNN3_Target_453,PID_AP1_PATHWAY_Thyroid_Adipose - Visceral (Omentum)	Source_VNN3_Target_453,PID_AP1_PATHWAY_Adipose - Visceral (Omentum)_Thyroid
Source_VNN3	Thyroid	Adipose - Visceral (Omentum)	579.3212843939039	2.009350559446315	0.02224998476083015	Target_459,KEGG_REGULATION_OF_ACTIN_CYTOSKELETON	3.5389956614118e-6	0.329791311314938	Source_VNN3_Target_459,KEGG_REGULATION_OF_ACTIN_CYTOSKELETON_Thyroid_Adipose - Visceral (Omentum)	Source_VNN3_Target_459,KEGG_REGULATION_OF_ACTIN_CYTOSKELETON_Adipose - Visceral (Omentum)_Thyroid
Source_VNN3	Thyroid	Adipose - Visceral (Omentum)	579.3212843939039	2.009350559446315	0.02224998476083015	Target_460,REACTOME_GENERIC_TRANSCRIPTION_PATHWAY	3.85219594001285e-8	0.357589486398019	Source_VNN3_Target_460,REACTOME_GENERIC_TRANSCRIPTION_PATHWAY_Thyroid_Adipose - Visceral (Omentum)	Source_VNN3_Target_460,REACTOME_GENERIC_TRANSCRIPTION_PATHWAY_Adipose - Visceral (Omentum)_Thyroid
Source_VNN3	Thyroid	Adipose - Visceral (Omentum)	579.3212843939039	2.009350559446315	0.02224998476083015	Target_465,SVM NK cells activated	0.00115833330661363	0.289454570720187	Source_VNN3_Target_465,SVM NK cells activated_Thyroid_Adipose - Visceral (Omentum)	Source_VNN3_Target_465,SVM NK cells activated_Adipose - Visceral (Omentum)_Thyroid
Source_VNN3	Thyroid	Adipose - Visceral (Omentum)	579.3212843939039	2.009350559446315	0.02224998476083015	Target_476,REACTOME_MRNA_PROCESSING	4.04377688965063e-5	-0.313562637805625	Source_VNN3_Target_476,REACTOME_MRNA_PROCESSING_Thyroid_Adipose - Visceral (Omentum)	Source_VNN3_Target_476,REACTOME_MRNA_PROCESSING_Adipose - Visceral (Omentum)_Thyroid
Source_VNN3	Thyroid	Adipose - Visceral (Omentum)	579.3212843939039	2.009350559446315	0.02224998476083015	Target_481,REACTOME_AXON_GUIDANCE	3.1065651331307e-4	-0.299178194634854	Source_VNN3_Target_481,REACTOME_AXON_GUIDANCE_Thyroid_Adipose - Visceral (Omentum)	Source_VNN3_Target_481,REACTOME_AXON_GUIDANCE_Adipose - Visceral (Omentum)_Thyroid
Source_VNN3	Thyroid	Adipose - Visceral (Omentum)	579.3212843939039	2.009350559446315	0.02224998476083015	Target_482,PID_IL6_7PATHWAY	0	-0.429770914797048	Source_VNN3_Target_482,PID_IL6_7PATHWAY_Thyroid_Adipose - Visceral (Omentum)	Source_VNN3_Target_482,PID_IL6_7PATHWAY_Adipose - Visceral (Omentum)_Thyroid
Source_VNN3	Thyroid	Adipose - Visceral (Omentum)	579.3212843939039	2.009350559446315	0.02224998476083015	Target_483,KEGG_CYSTEINE_AND_METHIONINE_METABOLISM	7.178004857166801e-10	-0.380152827327087	Source_VNN3_Target_483,KEGG_CYSTEINE_AND_METHIONINE_METABOLISM_Thyroid_Adipose - Visceral (Omentum)	Source_VNN3_Target_483,KEGG_CYSTEINE_AND_METHIONINE_METABOLISM_Adipose - Visceral (Omentum)_Thyroid
Source_VNN3	Thyroid	Adipose - Visceral (Omentum)	579.3212843939039	2.009350559446315	0.02224998476083015	Target_485,KEGG_PATHWAYS_IN_CANCER	5.1418333790098e-4	0.295498285173555	Source_VNN3_Target_485,KEGG_PATHWAYS_IN_CANCER_Thyroid_Adipose - Visceral (Omentum)	Source_VNN3_Target_485,KEGG_PATHWAYS_IN_CANCER_Adipose - Visceral (Omentum)_Thyroid
Source_VNN3	Thyroid	Adipose - Visceral (Omentum)	579.3212843939039	2.009350559446315	0.02224998476083015	Target_488,REACTOME_PLATELET_HOMEOSTASIS	7.16388811428104e-6	0.325192204113438	Source_VNN3_Target_488,REACTOME_PLATELET_HOMEOSTASIS_Thyroid_Adipose - Visceral (Omentum)	Source_VNN3_Target_488,REACTOME_PLATELET_HOMEOSTASIS_Adipose - Visceral (Omentum)_Thyroid
Source_VNN3	Thyroid	Adipose - Visceral (Omentum)	579.3212843939039	2.009350559446315	0.02224998476083015	Target_491,KEGG_REGULATION_OF_ACTIN_CYTOSKELETON	3.0793293900344e-4	0.299242041876307	Source_VNN3_Target_491,KEGG_REGULATION_OF_ACTIN_CYTOSKELETON_Thyroid_Adipose - Visceral (Omentum)	Source_VNN3_Target_491,KEGG_REGULATION_OF_ACTIN_CYTOSKELETON_Adipose - Visceral (Omentum)_Thyroid
Source_VNN3	Thyroid	Adipose - Visceral (Omentum)	579.3212843939039	2.009350559446315	0.02224998476083015	Target_493,KEGG_HEMATOPOIETIC_CELL_LINEAGE	1.1158471743977e-4	0.306499712323985	Source_VNN3_Target_493,KEGG_HEMATOPOIETIC_CELL_LINEAGE_Thyroid_Adipose - Visceral (Omentum)	Source_VNN3_Target_493,KEGG_HEMATOPOIETIC_CELL_LINEAGE_Adipose - Visceral (Omentum)_Thyroid
Source_VNN3	Thyroid	Adipose - Visceral (Omentum)	579.3212843939039	2.009350559446315	0.02224998476083015	Target_494,KEGG_CELL_CYCLE	2.0530314152322e-4	0.30216463671805	Source_VNN3_Target_494,KEGG_CELL_CYCLE_Thyroid_Adipose - Visceral (Omentum)	Source_VNN3_Target_494,KEGG_CELL_CYCLE_Adipose - Visceral (Omentum)_Thyroid
Source_VNN3	Thyroid	Adipose - Visceral (Omentum)	579.3212843939039	2.009350559446315	0.02224998476083015	Target_501,REACTOME_INNATE_IMMUNE_SYSTEM	0.00176652541889455	-0.286256808880658	Source_VNN3_Target_501,REACTOME_INNATE_IMMUNE_SYSTEM_Thyroid_Adipose - Visceral (Omentum)	Source_VNN3_Target_501,REACTOME_INNATE_IMMUNE_SYSTEM_Adipose - Visceral (Omentum)_Thyroid
Source_VNN3	Thyroid	Adipose - Visceral (Omentum)	579.3212843939039	2.009350559446315	0.02224998476083015	Target_516,REACTOME_NEURONAL_SYSTEM	3.30319820185387e-6	-0.330236987979219	Source_VNN3_Target_516,REACTOME_NEURONAL_SYSTEM_Thyroid_Adipose - Visceral (Omentum)	Source_VNN3_Target_516,REACTOME_NEURONAL_SYSTEM_Adipose - Visceral (Omentum)_Thyroid
Source_VNN3	Thyroid	Adipose - Visceral (Omentum)	579.3212843939039	2.009350559446315	0.02224998476083015	Target_536,REACTOME_METABOLISM_OF_LIPIDS_AND_LIPOPROTEINS	0	0.419061722235428	Source_VNN3_Target_536,REACTOME_METABOLISM_OF_LIPIDS_AND_LIPOPROTEINS_Thyroid_Adipose - Visceral (Omentum)	Source_VNN3_Target_536,REACTOME_METABOLISM_OF_LIPIDS_AND_LIPOPROTEINS_Adipose - Visceral (Omentum)_Thyroid
Source_VNN3	Thyroid	Adipose - Visceral (Omentum)	579.3212843939039	2.009350559446315	0.02224998476083015	Target_537,REACTOME_NEURONAL_SYSTEM	9.57067314288906e-10	0.378812036349763	Source_VNN3_Target_537,REACTOME_NEURONAL_SYSTEM_Thyroid_Adipose - Visceral (Omentum)	Source_VNN3_Target_537,REACTOME_NEURONAL_SYSTEM_Adipose - Visceral (Omentum)_Thyroid
Source_VNN3	Thyroid	Adipose - Visceral (Omentum)	579.3212843939039	2.009350559446315	0.02224998476083015	Target_542,REACTOME_RNA_POL_II_PRE_TRANSCRIPTION_EVENTS	0	-0.423873383765724	Source_VNN3_Target_542,REACTOME_RNA_POL_II_PRE_TRANSCRIPTION_EVENTS_Thyroid_Adipose - Visceral (Omentum)	Source_VNN3_Target_542,REACTOME_RNA_POL_II_PRE_TRANSCRIPTION_EVENTS_Adipose - Visceral (Omentum)_Thyroid
Source_VNN3	Thyroid	Adipose - Visceral (Omentum)	579.3212843939039	2.009350559446315	0.02224998476083015	Target_545,REACTOME_TRANSMISSION_ACROSS_CHEMICAL_SYNAPSES	0	-0.434254763364213	Source_VNN3_Target_545,REACTOME_TRANSMISSION_ACROSS_CHEMICAL_SYNAPSES_Thyroid_Adipose - Visceral (Omentum)	Source_VNN3_Target_545,REACTOME_TRANSMISSION_ACROSS_CHEMICAL_SYNAPSES_Adipose - Visceral (Omentum)_Thyroid
Source_VNN3	Thyroid	Adipose - Visceral (Omentum)	579.3212843939039	2.009350559446315	0.02224998476083015	Target_55,REACTOME_GENERIC_TRANSCRIPTION_PATHWAY	3.53397105801179e-7	0.344302278244057	Source_VNN3_Target_55,REACTOME_GENERIC_TRANSCRIPTION_PATHWAY_Thyroid_Adipose - Visceral (Omentum)	Source_VNN3_Target_55,REACTOME_GENERIC_TRANSCRIPTION_PATHWAY_Adipose - Visceral (Omentum)_Thyroid
Source_VNN3	Thyroid	Adipose - Visceral (Omentum)	579.3212843939039	2.009350559446315	0.02224998476083015	Target_550,KEGG_CALCIUM_SIGNALING_PATHWAY	1.06473738714641e-8	-0.365001988366687	Source_VNN3_Target_550,KEGG_CALCIUM_SIGNALING_PATHWAY_Thyroid_Adipose - Visceral (Omentum)	Source_VNN3_Target_550,KEGG_CALCIUM_SIGNALING_PATHWAY_Adipose - Visceral (Omentum)_Thyroid
Source_VNN3	Thyroid	Adipose - Visceral (Omentum)	579.3212843939039	2.009350559446315	0.02224998476083015	Target_551,REACTOME_MEMBRANE_TRAFFICKING	9.8215037372861e-4	-0.290693930723311	Source_VNN3_Target_551,REACTOME_MEMBRANE_TRAFFICKING_Thyroid_Adipose - Visceral (Omentum)	Source_VNN3_Target_551,REACTOME_MEMBRANE_TRAFFICKING_Adipose - Visceral (Omentum)_Thyroid
Source_VNN3	Thyroid	Adipose - Visceral (Omentum)	579.3212843939039	2.009350559446315	0.02224998476083015	Target_553,REACTOME_POST_TRANSLATIONAL_PROTEIN_MODIFICATION	2.42951537732239e-6	-0.332213406742953	Source_VNN3_Target_553,REACTOME_POST_TRANSLATIONAL_PROTEIN_MODIFICATION_Thyroid_Adipose - Visceral (Omentum)	Source_VNN3_Target_553,REACTOME_POST_TRANSLATIONAL_PROTEIN_MODIFICATION_Adipose - Visceral (Omentum)_Thyroid
Source_VNN3	Thyroid	Adipose - Visceral (Omentum)	579.3212843939039	2.009350559446315	0.02224998476083015	Target_556,SVM B cells naive	1.4103439650092e-4	0.304842812096368	Source_VNN3_Target_556,SVM B cells naive_Thyroid_Adipose - Visceral (Omentum)	Source_VNN3_Target_556,SVM B cells naive_Adipose - Visceral (Omentum)_Thyroid
Source_VNN3	Thyroid	Adipose - Visceral (Omentum)	579.3212843939039	2.009350559446315	0.02224998476083015	Target_560,REACTOME_GPCR_LIGAND_BINDING	2.82789464689515e-6	0.331238218666794	Source_VNN3_Target_560,REACTOME_GPCR_LIGAND_BINDING_Thyroid_Adipose - Visceral (Omentum)	Source_VNN3_Target_560,REACTOME_GPCR_LIGAND_BINDING_Adipose - Visceral (Omentum)_Thyroid
Source_VNN3	Thyroid	Adipose - Visceral (Omentum)	579.3212843939039	2.009350559446315	0.02224998476083015	Target_570,KEGG_NEUROACTIVE_LIGAND_RECEPTOR_INTERACTION	2.24910818857893e-8	-0.360738135088691	Source_VNN3_Target_570,KEGG_NEUROACTIVE_LIGAND_RECEPTOR_INTERACTION_Thyroid_Adipose - Visceral (Omentum)	Source_VNN3_Target_570,KEGG_NEUROACTIVE_LIGAND_RECEPTOR_INTERACTION_Adipose - Visceral (Omentum)_Thyroid
Source_VNN3	Thyroid	Adipose - Visceral (Omentum)	579.3212843939039	2.009350559446315	0.02224998476083015	Target_577,REACTOME_TRANSCRIPTION	7.058371442880681e-9	-0.367334776013781	Source_VNN3_Target_577,REACTOME_TRANSCRIPTION_Thyroid_Adipose - Visceral (Omentum)	Source_VNN3_Target_577,REACTOME_TRANSCRIPTION_Adipose - Visceral (Omentum)_Thyroid
Source_VNN3	Thyroid	Adipose - Visceral (Omentum)	579.3212843939039	2.009350559446315	0.02224998476083015	Target_583,KEGG_NEUROACTIVE_LIGAND_RECEPTOR_INTERACTION	0.00198595140460767	-0.285362497881766	Source_VNN3_Target_583,KEGG_NEUROACTIVE_LIGAND_RECEPTOR_INTERACTION_Thyroid_Adipose - Visceral (Omentum)	Source_VNN3_Target_583,KEGG_NEUROACTIVE_LIGAND_RECEPTOR_INTERACTION_Adipose - Visceral (Omentum)_Thyroid
Source_VNN3	Thyroid	Adipose - Visceral (Omentum)	579.3212843939039	2.009350559446315	0.02224998476083015	Target_589,REACTOME_GENERIC_TRANSCRIPTION_PATHWAY	2.39266828572227e-10	0.386707165948518	Source_VNN3_Target_589,REACTOME_GENERIC_TRANSCRIPTION_PATHWAY_Thyroid_Adipose - Visceral (Omentum)	Source_VNN3_Target_589,REACTOME_GENERIC_TRANSCRIPTION_PATHWAY_Adipose - Visceral (Omentum)_Thyroid
Source_VNN3	Thyroid	Adipose - Visceral (Omentum)	579.3212843939039	2.009350559446315	0.02224998476083015	Target_615,KEGG_PATHWAYS_IN_CANCER	1.46297309662202e-5	0.320454936953019	Source_VNN3_Target_615,KEGG_PATHWAYS_IN_CANCER_Thyroid_Adipose - Visceral (Omentum)	Source_VNN3_Target_615,KEGG_PATHWAYS_IN_CANCER_Adipose - Visceral (Omentum)_Thyroid
Source_VNN3	Thyroid	Adipose - Visceral (Omentum)	579.3212843939039	2.009350559446315	0.02224998476083015	Target_616,IRIS_DendriticCell-LPSstimulated	2.5362283828656e-8	0.360008535360917	Source_VNN3_Target_616,IRIS_DendriticCell-LPSstimulated_Thyroid_Adipose - Visceral (Omentum)	Source_VNN3_Target_616,IRIS_DendriticCell-LPSstimulated_Adipose - Visceral (Omentum)_Thyroid
Source_VNN3	Thyroid	Adipose - Visceral (Omentum)	579.3212843939039	2.009350559446315	0.02224998476083015	Target_619,KEGG_UBIQUITIN_MEDIATED_PROTEOLYSIS	6.21913107832217e-5	-0.310590275189997	Source_VNN3_Target_619,KEGG_UBIQUITIN_MEDIATED_PROTEOLYSIS_Thyroid_Adipose - Visceral (Omentum)	Source_VNN3_Target_619,KEGG_UBIQUITIN_MEDIATED_PROTEOLYSIS_Adipose - Visceral (Omentum)_Thyroid
Source_VNN3	Thyroid	Adipose - Visceral (Omentum)	579.3212843939039	2.009350559446315	0.02224998476083015	Target_624,REACTOME_CELL_CYCLE_MITOTIC	0	0.391596413810224	Source_VNN3_Target_624,REACTOME_CELL_CYCLE_MITOTIC_Thyroid_Adipose - Visceral (Omentum)	Source_VNN3_Target_624,REACTOME_CELL_CYCLE_MITOTIC_Adipose - Visceral (Omentum)_Thyroid
Source_VNN3	Thyroid	Adipose - Visceral (Omentum)	579.3212843939039	2.009350559446315	0.02224998476083015	Target_625,REACTOME_TRANSPORT_OF_INORGANIC_CATIONS_ANIONS_AND_AMINO_ACIDS_OLIGOPEPTIDES	2.3988700819188e-4	0.301046155978496	Source_VNN3_Target_625,REACTOME_TRANSPORT_OF_INORGANIC_CATIONS_ANIONS_AND_AMINO_ACIDS_OLIGOPEPTIDES_Thyroid_Adipose - Visceral (Omentum)	Source_VNN3_Target_625,REACTOME_TRANSPORT_OF_INORGANIC_CATIONS_ANIONS_AND_AMINO_ACIDS_OLIGOPEPTIDES_Adipose - Visceral (Omentum)_Thyroid
Source_VNN3	Thyroid	Adipose - Visceral (Omentum)	579.3212843939039	2.009350559446315	0.02224998476083015	Target_631,REACTOME_GENERIC_TRANSCRIPTION_PATHWAY	1.01465883992624e-5	0.322893006488007	Source_VNN3_Target_631,REACTOME_GENERIC_TRANSCRIPTION_PATHWAY_Thyroid_Adipose - Visceral (Omentum)	Source_VNN3_Target_631,REACTOME_GENERIC_TRANSCRIPTION_PATHWAY_Adipose - Visceral (Omentum)_Thyroid
Source_VNN3	Thyroid	Adipose - Visceral (Omentum)	579.3212843939039	2.009350559446315	0.02224998476083015	Target_637,REACTOME_AMYLOIDS	1.28638221379429e-5	0.321314569701016	Source_VNN3_Target_637,REACTOME_AMYLOIDS_Thyroid_Adipose - Visceral (Omentum)	Source_VNN3_Target_637,REACTOME_AMYLOIDS_Adipose - Visceral (Omentum)_Thyroid
Source_VNN3	Thyroid	Adipose - Visceral (Omentum)	579.3212843939039	2.009350559446315	0.02224998476083015	Target_640,REACTOME_CELL_SURFACE_INTERACTIONS_AT_THE_VASCULAR_WALL	0.00158640367547758	0.287075499796115	Source_VNN3_Target_640,REACTOME_CELL_SURFACE_INTERACTIONS_AT_THE_VASCULAR_WALL_Thyroid_Adipose - Visceral (Omentum)	Source_VNN3_Target_640,REACTOME_CELL_SURFACE_INTERACTIONS_AT_THE_VASCULAR_WALL_Adipose - Visceral (Omentum)_Thyroid
Source_VNN3	Thyroid	Adipose - Visceral (Omentum)	579.3212843939039	2.009350559446315	0.02224998476083015	Target_651,REACTOME_DEVELOPMENTAL_BIOLOGY	7.03444476002346e-8	0.354041126175216	Source_VNN3_Target_651,REACTOME_DEVELOPMENTAL_BIOLOGY_Thyroid_Adipose - Visceral (Omentum)	Source_VNN3_Target_651,REACTOME_DEVELOPMENTAL_BIOLOGY_Adipose - Visceral (Omentum)_Thyroid
Source_VNN3	Thyroid	Adipose - Visceral (Omentum)	579.3212843939039	2.009350559446315	0.02224998476083015	Target_664,REACTOME_GENERIC_TRANSCRIPTION_PATHWAY	0.00345212672882989	0.281096166550937	Source_VNN3_Target_664,REACTOME_GENERIC_TRANSCRIPTION_PATHWAY_Thyroid_Adipose - Visceral (Omentum)	Source_VNN3_Target_664,REACTOME_GENERIC_TRANSCRIPTION_PATHWAY_Adipose - Visceral (Omentum)_Thyroid
Source_VNN3	Thyroid	Adipose - Visceral (Omentum)	579.3212843939039	2.009350559446315	0.02224998476083015	Target_683,REACTOME_GENERIC_TRANSCRIPTION_PATHWAY	1.7814970621588e-5	0.319133329012327	Source_VNN3_Target_683,REACTOME_GENERIC_TRANSCRIPTION_PATHWAY_Thyroid_Adipose - Visceral (Omentum)	Source_VNN3_Target_683,REACTOME_GENERIC_TRANSCRIPTION_PATHWAY_Adipose - Visceral (Omentum)_Thyroid
Source_VNN3	Thyroid	Adipose - Visceral (Omentum)	579.3212843939039	2.009350559446315	0.02224998476083015	Target_685,REACTOME_SIGNALING_BY_GPCR	1.9141346285778102e-9	-0.374579311268146	Source_VNN3_Target_685,REACTOME_SIGNALING_BY_GPCR_Thyroid_Adipose - Visceral (Omentum)	Source_VNN3_Target_685,REACTOME_SIGNALING_BY_GPCR_Adipose - Visceral (Omentum)_Thyroid
Source_VNN3	Thyroid	Adipose - Visceral (Omentum)	579.3212843939039	2.009350559446315	0.02224998476083015	Target_69,PID_IL6_7PATHWAY	3.7917571391155e-5	-0.314004145008447	Source_VNN3_Target_69,PID_IL6_7PATHWAY_Thyroid_Adipose - Visceral (Omentum)	Source_VNN3_Target_69,PID_IL6_7PATHWAY_Adipose - Visceral (Omentum)_Thyroid
Source_VNN3	Thyroid	Adipose - Visceral (Omentum)	579.3212843939039	2.009350559446315	0.02224998476083015	Target_691,SVM T cells CD8	3.81391324744129e-7	0.343834118789147	Source_VNN3_Target_691,SVM T cells CD8_Thyroid_Adipose - Visceral (Omentum)	Source_VNN3_Target_691,SVM T cells CD8_Adipose - Visceral (Omentum)_Thyroid
Source_VNN3	Thyroid	Adipose - Visceral (Omentum)	579.3212843939039	2.009350559446315	0.02224998476083015	Target_73,REACTOME_TRIGLYCERIDE_BIOSYNTHESIS	0.0017606824033074	-0.286282069819972	Source_VNN3_Target_73,REACTOME_TRIGLYCERIDE_BIOSYNTHESIS_Thyroid_Adipose - Visceral (Omentum)	Source_VNN3_Target_73,REACTOME_TRIGLYCERIDE_BIOSYNTHESIS_Adipose - Visceral (Omentum)_Thyroid
Source_VNN3	Thyroid	Adipose - Visceral (Omentum)	579.3212843939039	2.009350559446315	0.02224998476083015	Target_91,REACTOME_G_ALPHA_I_SIGNALLING_EVENTS	0	-0.459751954269212	Source_VNN3_Target_91,REACTOME_G_ALPHA_I_SIGNALLING_EVENTS_Thyroid_Adipose - Visceral (Omentum)	Source_VNN3_Target_91,REACTOME_G_ALPHA_I_SIGNALLING_EVENTS_Adipose - Visceral (Omentum)_Thyroid
Source_VNN3	Thyroid	Adipose - Visceral (Omentum)	579.3212843939039	2.009350559446315	0.02224998476083015	Target_94,KEGG_SPLICEOSOME	1.44553054481911e-6	-0.335521730279949	Source_VNN3_Target_94,KEGG_SPLICEOSOME_Thyroid_Adipose - Visceral (Omentum)	Source_VNN3_Target_94,KEGG_SPLICEOSOME_Adipose - Visceral (Omentum)_Thyroid
Source_VNN3	Thyroid	Adipose - Visceral (Omentum)	579.3212843939039	2.009350559446315	0.02224998476083015	Target_LV 168	6.78321459002262e-8	-0.35425510216205	Source_VNN3_Target_LV 168_Thyroid_Adipose - Visceral (Omentum)	Source_VNN3_Target_LV 168_Adipose - Visceral (Omentum)_Thyroid
Source_VNN3	Thyroid	Adipose - Visceral (Omentum)	579.3212843939039	2.009350559446315	0.02224998476083015	Target_LV 181	2.41659496857949e-8	0.36032347319733	Source_VNN3_Target_LV 181_Thyroid_Adipose - Visceral (Omentum)	Source_VNN3_Target_LV 181_Adipose - Visceral (Omentum)_Thyroid
Source_VNN3	Thyroid	Adipose - Visceral (Omentum)	579.3212843939039	2.009350559446315	0.02224998476083015	Target_LV 200	0	0.446542874062562	Source_VNN3_Target_LV 200_Thyroid_Adipose - Visceral (Omentum)	Source_VNN3_Target_LV 200_Adipose - Visceral (Omentum)_Thyroid
Source_VNN3	Thyroid	Adipose - Visceral (Omentum)	579.3212843939039	2.009350559446315	0.02224998476083015	Target_LV 206	3.06053378431592e-5	-0.315468895909657	Source_VNN3_Target_LV 206_Thyroid_Adipose - Visceral (Omentum)	Source_VNN3_Target_LV 206_Adipose - Visceral (Omentum)_Thyroid
Source_VNN3	Thyroid	Adipose - Visceral (Omentum)	579.3212843939039	2.009350559446315	0.02224998476083015	Target_LV 208	5.981670714305661e-10	-0.381144687469827	Source_VNN3_Target_LV 208_Thyroid_Adipose - Visceral (Omentum)	Source_VNN3_Target_LV 208_Adipose - Visceral (Omentum)_Thyroid
Source_VNN3	Thyroid	Adipose - Visceral (Omentum)	579.3212843939039	2.009350559446315	0.02224998476083015	Target_LV 21	1.92849063829215e-7	-0.347994333075766	Source_VNN3_Target_LV 21_Thyroid_Adipose - Visceral (Omentum)	Source_VNN3_Target_LV 21_Adipose - Visceral (Omentum)_Thyroid
Source_VNN3	Thyroid	Adipose - Visceral (Omentum)	579.3212843939039	2.009350559446315	0.02224998476083015	Target_LV 212	9.91641371017593e-6	-0.323045206510629	Source_VNN3_Target_LV 212_Thyroid_Adipose - Visceral (Omentum)	Source_VNN3_Target_LV 212_Adipose - Visceral (Omentum)_Thyroid
Source_VNN3	Thyroid	Adipose - Visceral (Omentum)	579.3212843939039	2.009350559446315	0.02224998476083015	Target_LV 264	1.61050502311966e-6	0.3348365167167	Source_VNN3_Target_LV 264_Thyroid_Adipose - Visceral (Omentum)	Source_VNN3_Target_LV 264_Adipose - Visceral (Omentum)_Thyroid
Source_VNN3	Thyroid	Adipose - Visceral (Omentum)	579.3212843939039	2.009350559446315	0.02224998476083015	Target_LV 271	1.27457439580425e-6	-0.336317893182708	Source_VNN3_Target_LV 271_Thyroid_Adipose - Visceral (Omentum)	Source_VNN3_Target_LV 271_Adipose - Visceral (Omentum)_Thyroid
Source_VNN3	Thyroid	Adipose - Visceral (Omentum)	579.3212843939039	2.009350559446315	0.02224998476083015	Target_LV 301	4.16683181958533e-6	0.328733112163524	Source_VNN3_Target_LV 301_Thyroid_Adipose - Visceral (Omentum)	Source_VNN3_Target_LV 301_Adipose - Visceral (Omentum)_Thyroid
Source_VNN3	Thyroid	Adipose - Visceral (Omentum)	579.3212843939039	2.009350559446315	0.02224998476083015	Target_LV 305	0.00440552428813556	0.279191177000201	Source_VNN3_Target_LV 305_Thyroid_Adipose - Visceral (Omentum)	Source_VNN3_Target_LV 305_Adipose - Visceral (Omentum)_Thyroid
Source_VNN3	Thyroid	Adipose - Visceral (Omentum)	579.3212843939039	2.009350559446315	0.02224998476083015	Target_LV 329	4.78533657144453e-10	-0.382736178963484	Source_VNN3_Target_LV 329_Thyroid_Adipose - Visceral (Omentum)	Source_VNN3_Target_LV 329_Adipose - Visceral (Omentum)_Thyroid
Source_VNN3	Thyroid	Adipose - Visceral (Omentum)	579.3212843939039	2.009350559446315	0.02224998476083015	Target_LV 330	4.78533657144453e-10	0.382867418669222	Source_VNN3_Target_LV 330_Thyroid_Adipose - Visceral (Omentum)	Source_VNN3_Target_LV 330_Adipose - Visceral (Omentum)_Thyroid
Source_VNN3	Thyroid	Adipose - Visceral (Omentum)	579.3212843939039	2.009350559446315	0.02224998476083015	Target_LV 384	3.6284336019321e-5	-0.314305823812032	Source_VNN3_Target_LV 384_Thyroid_Adipose - Visceral (Omentum)	Source_VNN3_Target_LV 384_Adipose - Visceral (Omentum)_Thyroid
Source_VNN3	Thyroid	Adipose - Visceral (Omentum)	579.3212843939039	2.009350559446315	0.02224998476083015	Target_LV 414	9.64628146071789e-5	-0.307524670755454	Source_VNN3_Target_LV 414_Thyroid_Adipose - Visceral (Omentum)	Source_VNN3_Target_LV 414_Adipose - Visceral (Omentum)_Thyroid
Source_VNN3	Thyroid	Adipose - Visceral (Omentum)	579.3212843939039	2.009350559446315	0.02224998476083015	Target_LV 427	6.27431797233235e-5	-0.310528915830389	Source_VNN3_Target_LV 427_Thyroid_Adipose - Visceral (Omentum)	Source_VNN3_Target_LV 427_Adipose - Visceral (Omentum)_Thyroid
Source_VNN3	Thyroid	Adipose - Visceral (Omentum)	579.3212843939039	2.009350559446315	0.02224998476083015	Target_LV 434	4.35963303004883e-5	0.313045700873944	Source_VNN3_Target_LV 434_Thyroid_Adipose - Visceral (Omentum)	Source_VNN3_Target_LV 434_Adipose - Visceral (Omentum)_Thyroid
Source_VNN3	Thyroid	Adipose - Visceral (Omentum)	579.3212843939039	2.009350559446315	0.02224998476083015	Target_LV 499	1.12072582503231e-6	0.337129256067812	Source_VNN3_Target_LV 499_Thyroid_Adipose - Visceral (Omentum)	Source_VNN3_Target_LV 499_Adipose - Visceral (Omentum)_Thyroid
Source_VNN3	Thyroid	Adipose - Visceral (Omentum)	579.3212843939039	2.009350559446315	0.02224998476083015	Target_LV 561	7.10622480859513e-8	0.353975600743092	Source_VNN3_Target_LV 561_Thyroid_Adipose - Visceral (Omentum)	Source_VNN3_Target_LV 561_Adipose - Visceral (Omentum)_Thyroid
Source_VNN3	Thyroid	Adipose - Visceral (Omentum)	579.3212843939039	2.009350559446315	0.02224998476083015	Target_LV 590	0.00267263511963511	-0.283079946675847	Source_VNN3_Target_LV 590_Thyroid_Adipose - Visceral (Omentum)	Source_VNN3_Target_LV 590_Adipose - Visceral (Omentum)_Thyroid
Source_VNN3	Thyroid	Adipose - Visceral (Omentum)	579.3212843939039	2.009350559446315	0.02224998476083015	Target_LV 602	2.2188792174571e-4	-0.30160711060439	Source_VNN3_Target_LV 602_Thyroid_Adipose - Visceral (Omentum)	Source_VNN3_Target_LV 602_Adipose - Visceral (Omentum)_Thyroid
Source_VNN3	Thyroid	Adipose - Visceral (Omentum)	579.3212843939039	2.009350559446315	0.02224998476083015	Target_LV 606	1.6044587503616e-4	-0.303926118942928	Source_VNN3_Target_LV 606_Thyroid_Adipose - Visceral (Omentum)	Source_VNN3_Target_LV 606_Adipose - Visceral (Omentum)_Thyroid
Source_VNN3	Thyroid	Adipose - Visceral (Omentum)	579.3212843939039	2.009350559446315	0.02224998476083015	Target_LV 633	0	-0.397323774407059	Source_VNN3_Target_LV 633_Thyroid_Adipose - Visceral (Omentum)	Source_VNN3_Target_LV 633_Adipose - Visceral (Omentum)_Thyroid
Source_VNN3	Thyroid	Adipose - Visceral (Omentum)	579.3212843939039	2.009350559446315	0.02224998476083015	Target_LV 649	0	-0.432717203569682	Source_VNN3_Target_LV 649_Thyroid_Adipose - Visceral (Omentum)	Source_VNN3_Target_LV 649_Adipose - Visceral (Omentum)_Thyroid
Source_VNN3	Thyroid	Adipose - Visceral (Omentum)	579.3212843939039	2.009350559446315	0.02224998476083015	Target_LV 665	1.8513486200921e-4	-0.302904899534297	Source_VNN3_Target_LV 665_Thyroid_Adipose - Visceral (Omentum)	Source_VNN3_Target_LV 665_Adipose - Visceral (Omentum)_Thyroid
Source_VNN3	Thyroid	Adipose - Visceral (Omentum)	579.3212843939039	2.009350559446315	0.02224998476083015	Target_LV 690	0	0.418341191790831	Source_VNN3_Target_LV 690_Thyroid_Adipose - Visceral (Omentum)	Source_VNN3_Target_LV 690_Adipose - Visceral (Omentum)_Thyroid
Source_VNN3	Thyroid	Adipose - Visceral (Omentum)	579.3212843939039	2.009350559446315	0.02224998476083015	Target_LV 85	3.1710415617602e-4	-0.299029188727843	Source_VNN3_Target_LV 85_Thyroid_Adipose - Visceral (Omentum)	Source_VNN3_Target_LV 85_Adipose - Visceral (Omentum)_Thyroid
Source_VNN3	Thyroid	Adipose - Visceral (Omentum)	579.3212843939039	2.009350559446315	0.02224998476083015	Target_LV 96	2.92814744806691e-6	0.331014008828145	Source_VNN3_Target_LV 96_Thyroid_Adipose - Visceral (Omentum)	Source_VNN3_Target_LV 96_Adipose - Visceral (Omentum)_Thyroid
Source_BTC	Thyroid	Ovary	285.97827009288125	7.455122308299254	4.4892250351347525e-14	Target_110,REACTOME_ANTIGEN_PROCESSING_UBIQUITINATION_PROTEASOME_DEGRADATION	8.489534014644e-4	0.477942289877579	Source_BTC_Target_110,REACTOME_ANTIGEN_PROCESSING_UBIQUITINATION_PROTEASOME_DEGRADATION_Thyroid_Ovary	Source_BTC_Target_110,REACTOME_ANTIGEN_PROCESSING_UBIQUITINATION_PROTEASOME_DEGRADATION_Ovary_Thyroid
Source_BTC	Thyroid	Ovary	285.97827009288125	7.455122308299254	4.4892250351347525e-14	Target_113,REACTOME_METABOLISM_OF_LIPIDS_AND_LIPOPROTEINS	1.4786905345909e-4	0.496917626363821	Source_BTC_Target_113,REACTOME_METABOLISM_OF_LIPIDS_AND_LIPOPROTEINS_Thyroid_Ovary	Source_BTC_Target_113,REACTOME_METABOLISM_OF_LIPIDS_AND_LIPOPROTEINS_Ovary_Thyroid
Source_BTC	Thyroid	Ovary	285.97827009288125	7.455122308299254	4.4892250351347525e-14	Target_116,REACTOME_ACTIVATION_OF_THE_MRNA_UPON_BINDING_OF_THE_CAP_BINDING_COMPLEX_AND_EIFS_AND_SUBSEQUENT_BINDING_TO_43S	5.4497805543896e-6	0.52985838916422	Source_BTC_Target_116,REACTOME_ACTIVATION_OF_THE_MRNA_UPON_BINDING_OF_THE_CAP_BINDING_COMPLEX_AND_EIFS_AND_SUBSEQUENT_BINDING_TO_43S_Thyroid_Ovary	Source_BTC_Target_116,REACTOME_ACTIVATION_OF_THE_MRNA_UPON_BINDING_OF_THE_CAP_BINDING_COMPLEX_AND_EIFS_AND_SUBSEQUENT_BINDING_TO_43S_Ovary_Thyroid
Source_BTC	Thyroid	Ovary	285.97827009288125	7.455122308299254	4.4892250351347525e-14	Target_13,REACTOME_METABOLISM_OF_AMINO_ACIDS_AND_DERIVATIVES	1.91293829443495e-7	-0.560008341034249	Source_BTC_Target_13,REACTOME_METABOLISM_OF_AMINO_ACIDS_AND_DERIVATIVES_Thyroid_Ovary	Source_BTC_Target_13,REACTOME_METABOLISM_OF_AMINO_ACIDS_AND_DERIVATIVES_Ovary_Thyroid
Source_BTC	Thyroid	Ovary	285.97827009288125	7.455122308299254	4.4892250351347525e-14	Target_132,REACTOME_ADAPTIVE_IMMUNE_SYSTEM	0.00473771146628454	-0.458071839143524	Source_BTC_Target_132,REACTOME_ADAPTIVE_IMMUNE_SYSTEM_Thyroid_Ovary	Source_BTC_Target_132,REACTOME_ADAPTIVE_IMMUNE_SYSTEM_Ovary_Thyroid
Source_BTC	Thyroid	Ovary	285.97827009288125	7.455122308299254	4.4892250351347525e-14	Target_143,REACTOME_CELL_CYCLE_MITOTIC	1.1703976186439e-5	0.522538432933307	Source_BTC_Target_143,REACTOME_CELL_CYCLE_MITOTIC_Thyroid_Ovary	Source_BTC_Target_143,REACTOME_CELL_CYCLE_MITOTIC_Ovary_Thyroid
Source_BTC	Thyroid	Ovary	285.97827009288125	7.455122308299254	4.4892250351347525e-14	Target_170,KEGG_BASAL_CELL_CARCINOMA	6.38826879943988e-5	-0.505633075209792	Source_BTC_Target_170,KEGG_BASAL_CELL_CARCINOMA_Thyroid_Ovary	Source_BTC_Target_170,KEGG_BASAL_CELL_CARCINOMA_Ovary_Thyroid
Source_BTC	Thyroid	Ovary	285.97827009288125	7.455122308299254	4.4892250351347525e-14	Target_198,REACTOME_DEVELOPMENTAL_BIOLOGY	2.8047096912065e-5	-0.513948734089808	Source_BTC_Target_198,REACTOME_DEVELOPMENTAL_BIOLOGY_Thyroid_Ovary	Source_BTC_Target_198,REACTOME_DEVELOPMENTAL_BIOLOGY_Ovary_Thyroid
Source_BTC	Thyroid	Ovary	285.97827009288125	7.455122308299254	4.4892250351347525e-14	Target_204,REACTOME_GENERIC_TRANSCRIPTION_PATHWAY	8.78587794517216e-7	0.546657173059857	Source_BTC_Target_204,REACTOME_GENERIC_TRANSCRIPTION_PATHWAY_Thyroid_Ovary	Source_BTC_Target_204,REACTOME_GENERIC_TRANSCRIPTION_PATHWAY_Ovary_Thyroid
Source_BTC	Thyroid	Ovary	285.97827009288125	7.455122308299254	4.4892250351347525e-14	Target_263,REACTOME_METABOLISM_OF_PROTEINS	1.57411253849382e-5	0.519652572249496	Source_BTC_Target_263,REACTOME_METABOLISM_OF_PROTEINS_Thyroid_Ovary	Source_BTC_Target_263,REACTOME_METABOLISM_OF_PROTEINS_Ovary_Thyroid
Source_BTC	Thyroid	Ovary	285.97827009288125	7.455122308299254	4.4892250351347525e-14	Target_268,REACTOME_NEURONAL_SYSTEM	4.66570315715842e-8	-0.571861572877988	Source_BTC_Target_268,REACTOME_NEURONAL_SYSTEM_Thyroid_Ovary	Source_BTC_Target_268,REACTOME_NEURONAL_SYSTEM_Ovary_Thyroid
Source_BTC	Thyroid	Ovary	285.97827009288125	7.455122308299254	4.4892250351347525e-14	Target_281,DMAP_ERY3	2.85564959900952e-7	0.556555044333332	Source_BTC_Target_281,DMAP_ERY3_Thyroid_Ovary	Source_BTC_Target_281,DMAP_ERY3_Ovary_Thyroid
Source_BTC	Thyroid	Ovary	285.97827009288125	7.455122308299254	4.4892250351347525e-14	Target_325,KEGG_CELL_CYCLE	8.65452045628601e-6	-0.525450035702195	Source_BTC_Target_325,KEGG_CELL_CYCLE_Thyroid_Ovary	Source_BTC_Target_325,KEGG_CELL_CYCLE_Ovary_Thyroid
Source_BTC	Thyroid	Ovary	285.97827009288125	7.455122308299254	4.4892250351347525e-14	Target_332,REACTOME_PROCESSING_OF_CAPPED_INTRON_CONTAINING_PRE_MRNA	2.80798764675794e-5	0.513937116170962	Source_BTC_Target_332,REACTOME_PROCESSING_OF_CAPPED_INTRON_CONTAINING_PRE_MRNA_Thyroid_Ovary	Source_BTC_Target_332,REACTOME_PROCESSING_OF_CAPPED_INTRON_CONTAINING_PRE_MRNA_Ovary_Thyroid
Source_BTC	Thyroid	Ovary	285.97827009288125	7.455122308299254	4.4892250351347525e-14	Target_368,REACTOME_MRNA_PROCESSING	3.2855522732466e-4	-0.488392904237718	Source_BTC_Target_368,REACTOME_MRNA_PROCESSING_Thyroid_Ovary	Source_BTC_Target_368,REACTOME_MRNA_PROCESSING_Ovary_Thyroid
Source_BTC	Thyroid	Ovary	285.97827009288125	7.455122308299254	4.4892250351347525e-14	Target_390,REACTOME_DIABETES_PATHWAYS	3.27093307002091e-5	0.51241223723817	Source_BTC_Target_390,REACTOME_DIABETES_PATHWAYS_Thyroid_Ovary	Source_BTC_Target_390,REACTOME_DIABETES_PATHWAYS_Ovary_Thyroid
Source_BTC	Thyroid	Ovary	285.97827009288125	7.455122308299254	4.4892250351347525e-14	Target_4,SVM Monocytes	1.0889033368322e-6	-0.544729351618805	Source_BTC_Target_4,SVM Monocytes_Thyroid_Ovary	Source_BTC_Target_4,SVM Monocytes_Ovary_Thyroid
Source_BTC	Thyroid	Ovary	285.97827009288125	7.455122308299254	4.4892250351347525e-14	Target_407,REACTOME_GENERIC_TRANSCRIPTION_PATHWAY	1.2729760933893e-4	0.498491307172955	Source_BTC_Target_407,REACTOME_GENERIC_TRANSCRIPTION_PATHWAY_Thyroid_Ovary	Source_BTC_Target_407,REACTOME_GENERIC_TRANSCRIPTION_PATHWAY_Ovary_Thyroid
Source_BTC	Thyroid	Ovary	285.97827009288125	7.455122308299254	4.4892250351347525e-14	Target_413,REACTOME_METABOLISM_OF_LIPIDS_AND_LIPOPROTEINS	1.01329501900338e-6	-0.545376653576872	Source_BTC_Target_413,REACTOME_METABOLISM_OF_LIPIDS_AND_LIPOPROTEINS_Thyroid_Ovary	Source_BTC_Target_413,REACTOME_METABOLISM_OF_LIPIDS_AND_LIPOPROTEINS_Ovary_Thyroid
Source_BTC	Thyroid	Ovary	285.97827009288125	7.455122308299254	4.4892250351347525e-14	Target_44,REACTOME_TRANSCRIPTION	0	0.668894466629172	Source_BTC_Target_44,REACTOME_TRANSCRIPTION_Thyroid_Ovary	Source_BTC_Target_44,REACTOME_TRANSCRIPTION_Ovary_Thyroid
Source_BTC	Thyroid	Ovary	285.97827009288125	7.455122308299254	4.4892250351347525e-14	Target_457,REACTOME_CELL_JUNCTION_ORGANIZATION	3.76223161246969e-6	0.533345280749817	Source_BTC_Target_457,REACTOME_CELL_JUNCTION_ORGANIZATION_Thyroid_Ovary	Source_BTC_Target_457,REACTOME_CELL_JUNCTION_ORGANIZATION_Ovary_Thyroid
Source_BTC	Thyroid	Ovary	285.97827009288125	7.455122308299254	4.4892250351347525e-14	Target_505,REACTOME_SIGNALING_BY_GPCR	6.1013125029307e-4	0.481618823796826	Source_BTC_Target_505,REACTOME_SIGNALING_BY_GPCR_Thyroid_Ovary	Source_BTC_Target_505,REACTOME_SIGNALING_BY_GPCR_Ovary_Thyroid
Source_BTC	Thyroid	Ovary	285.97827009288125	7.455122308299254	4.4892250351347525e-14	Target_560,REACTOME_GPCR_LIGAND_BINDING	6.72220154873671e-6	0.527866290302758	Source_BTC_Target_560,REACTOME_GPCR_LIGAND_BINDING_Thyroid_Ovary	Source_BTC_Target_560,REACTOME_GPCR_LIGAND_BINDING_Ovary_Thyroid
Source_BTC	Thyroid	Ovary	285.97827009288125	7.455122308299254	4.4892250351347525e-14	Target_580,REACTOME_GENERIC_TRANSCRIPTION_PATHWAY	0.00257496520387779	0.465264567542554	Source_BTC_Target_580,REACTOME_GENERIC_TRANSCRIPTION_PATHWAY_Thyroid_Ovary	Source_BTC_Target_580,REACTOME_GENERIC_TRANSCRIPTION_PATHWAY_Ovary_Thyroid
Source_BTC	Thyroid	Ovary	285.97827009288125	7.455122308299254	4.4892250351347525e-14	Target_598,REACTOME_GENERIC_TRANSCRIPTION_PATHWAY	1.7358808412915e-5	0.518694025508014	Source_BTC_Target_598,REACTOME_GENERIC_TRANSCRIPTION_PATHWAY_Thyroid_Ovary	Source_BTC_Target_598,REACTOME_GENERIC_TRANSCRIPTION_PATHWAY_Ovary_Thyroid
Source_BTC	Thyroid	Ovary	285.97827009288125	7.455122308299254	4.4892250351347525e-14	Target_603,MIPS_PA700_20S_PA28_COMPLEX	3.9910927266673e-4	-0.48627981340761	Source_BTC_Target_603,MIPS_PA700_20S_PA28_COMPLEX_Thyroid_Ovary	Source_BTC_Target_603,MIPS_PA700_20S_PA28_COMPLEX_Ovary_Thyroid
Source_BTC	Thyroid	Ovary	285.97827009288125	7.455122308299254	4.4892250351347525e-14	Target_604,REACTOME_TRANSMEMBRANE_TRANSPORT_OF_SMALL_MOLECULES	0	0.636948805350209	Source_BTC_Target_604,REACTOME_TRANSMEMBRANE_TRANSPORT_OF_SMALL_MOLECULES_Thyroid_Ovary	Source_BTC_Target_604,REACTOME_TRANSMEMBRANE_TRANSPORT_OF_SMALL_MOLECULES_Ovary_Thyroid
Source_BTC	Thyroid	Ovary	285.97827009288125	7.455122308299254	4.4892250351347525e-14	Target_608,REACTOME_TRANSMEMBRANE_TRANSPORT_OF_SMALL_MOLECULES	9.33166950782827e-5	-0.501728252671067	Source_BTC_Target_608,REACTOME_TRANSMEMBRANE_TRANSPORT_OF_SMALL_MOLECULES_Thyroid_Ovary	Source_BTC_Target_608,REACTOME_TRANSMEMBRANE_TRANSPORT_OF_SMALL_MOLECULES_Ovary_Thyroid
Source_BTC	Thyroid	Ovary	285.97827009288125	7.455122308299254	4.4892250351347525e-14	Target_623,REACTOME_TRANSMEMBRANE_TRANSPORT_OF_SMALL_MOLECULES	7.7049398010631e-4	0.479026097516882	Source_BTC_Target_623,REACTOME_TRANSMEMBRANE_TRANSPORT_OF_SMALL_MOLECULES_Thyroid_Ovary	Source_BTC_Target_623,REACTOME_TRANSMEMBRANE_TRANSPORT_OF_SMALL_MOLECULES_Ovary_Thyroid
Source_BTC	Thyroid	Ovary	285.97827009288125	7.455122308299254	4.4892250351347525e-14	Target_628,REACTOME_PROCESSING_OF_CAPPED_INTRON_CONTAINING_PRE_MRNA	2.97462502951706e-5	0.513361935015862	Source_BTC_Target_628,REACTOME_PROCESSING_OF_CAPPED_INTRON_CONTAINING_PRE_MRNA_Thyroid_Ovary	Source_BTC_Target_628,REACTOME_PROCESSING_OF_CAPPED_INTRON_CONTAINING_PRE_MRNA_Ovary_Thyroid
Source_BTC	Thyroid	Ovary	285.97827009288125	7.455122308299254	4.4892250351347525e-14	Target_632,REACTOME_GENERIC_TRANSCRIPTION_PATHWAY	3.2080704961501e-4	0.488651151257652	Source_BTC_Target_632,REACTOME_GENERIC_TRANSCRIPTION_PATHWAY_Thyroid_Ovary	Source_BTC_Target_632,REACTOME_GENERIC_TRANSCRIPTION_PATHWAY_Ovary_Thyroid
Source_BTC	Thyroid	Ovary	285.97827009288125	7.455122308299254	4.4892250351347525e-14	Target_637,REACTOME_AMYLOIDS	1.27864193188998e-6	0.543277493762094	Source_BTC_Target_637,REACTOME_AMYLOIDS_Thyroid_Ovary	Source_BTC_Target_637,REACTOME_AMYLOIDS_Ovary_Thyroid
Source_BTC	Thyroid	Ovary	285.97827009288125	7.455122308299254	4.4892250351347525e-14	Target_651,REACTOME_DEVELOPMENTAL_BIOLOGY	4.1153894514423e-8	0.57289412218782	Source_BTC_Target_651,REACTOME_DEVELOPMENTAL_BIOLOGY_Thyroid_Ovary	Source_BTC_Target_651,REACTOME_DEVELOPMENTAL_BIOLOGY_Ovary_Thyroid
Source_BTC	Thyroid	Ovary	285.97827009288125	7.455122308299254	4.4892250351347525e-14	Target_680,KEGG_OOCYTE_MEIOSIS	0.00273982555190111	-0.464540029830914	Source_BTC_Target_680,KEGG_OOCYTE_MEIOSIS_Thyroid_Ovary	Source_BTC_Target_680,KEGG_OOCYTE_MEIOSIS_Ovary_Thyroid
Source_BTC	Thyroid	Ovary	285.97827009288125	7.455122308299254	4.4892250351347525e-14	Target_692,REACTOME_TRANSPORT_OF_INORGANIC_CATIONS_ANIONS_AND_AMINO_ACIDS_OLIGOPEPTIDES	5.5988437885901e-8	-0.570349891670988	Source_BTC_Target_692,REACTOME_TRANSPORT_OF_INORGANIC_CATIONS_ANIONS_AND_AMINO_ACIDS_OLIGOPEPTIDES_Thyroid_Ovary	Source_BTC_Target_692,REACTOME_TRANSPORT_OF_INORGANIC_CATIONS_ANIONS_AND_AMINO_ACIDS_OLIGOPEPTIDES_Ovary_Thyroid
Source_BTC	Thyroid	Ovary	285.97827009288125	7.455122308299254	4.4892250351347525e-14	Target_93,REACTOME_ACTIVATION_OF_THE_MRNA_UPON_BINDING_OF_THE_CAP_BINDING_COMPLEX_AND_EIFS_AND_SUBSEQUENT_BINDING_TO_43S	2.56972573886571e-7	-0.557468867999891	Source_BTC_Target_93,REACTOME_ACTIVATION_OF_THE_MRNA_UPON_BINDING_OF_THE_CAP_BINDING_COMPLEX_AND_EIFS_AND_SUBSEQUENT_BINDING_TO_43S_Thyroid_Ovary	Source_BTC_Target_93,REACTOME_ACTIVATION_OF_THE_MRNA_UPON_BINDING_OF_THE_CAP_BINDING_COMPLEX_AND_EIFS_AND_SUBSEQUENT_BINDING_TO_43S_Ovary_Thyroid
Source_BTC	Thyroid	Ovary	285.97827009288125	7.455122308299254	4.4892250351347525e-14	Target_LV 126	1.53130770286225e-8	0.58086668199861	Source_BTC_Target_LV 126_Thyroid_Ovary	Source_BTC_Target_LV 126_Ovary_Thyroid
Source_BTC	Thyroid	Ovary	285.97827009288125	7.455122308299254	4.4892250351347525e-14	Target_LV 149	4.79887907394172e-5	-0.508548565180209	Source_BTC_Target_LV 149_Thyroid_Ovary	Source_BTC_Target_LV 149_Ovary_Thyroid
Source_BTC	Thyroid	Ovary	285.97827009288125	7.455122308299254	4.4892250351347525e-14	Target_LV 157	3.46470331114013e-6	0.534114991491565	Source_BTC_Target_LV 157_Thyroid_Ovary	Source_BTC_Target_LV 157_Ovary_Thyroid
Source_BTC	Thyroid	Ovary	285.97827009288125	7.455122308299254	4.4892250351347525e-14	Target_LV 203	1.1261464150336e-4	0.499772883213038	Source_BTC_Target_LV 203_Thyroid_Ovary	Source_BTC_Target_LV 203_Ovary_Thyroid
Source_BTC	Thyroid	Ovary	285.97827009288125	7.455122308299254	4.4892250351347525e-14	Target_LV 206	1.954207037027e-4	-0.493966984269033	Source_BTC_Target_LV 206_Thyroid_Ovary	Source_BTC_Target_LV 206_Ovary_Thyroid
Source_BTC	Thyroid	Ovary	285.97827009288125	7.455122308299254	4.4892250351347525e-14	Target_LV 208	2.6343373532533e-4	-0.490775151953694	Source_BTC_Target_LV 208_Thyroid_Ovary	Source_BTC_Target_LV 208_Ovary_Thyroid
Source_BTC	Thyroid	Ovary	285.97827009288125	7.455122308299254	4.4892250351347525e-14	Target_LV 275	2.69175182143755e-8	0.57634134951397	Source_BTC_Target_LV 275_Thyroid_Ovary	Source_BTC_Target_LV 275_Ovary_Thyroid
Source_BTC	Thyroid	Ovary	285.97827009288125	7.455122308299254	4.4892250351347525e-14	Target_LV 29	0	-0.646791062813873	Source_BTC_Target_LV 29_Thyroid_Ovary	Source_BTC_Target_LV 29_Ovary_Thyroid
Source_BTC	Thyroid	Ovary	285.97827009288125	7.455122308299254	4.4892250351347525e-14	Target_LV 318	2.11198436912419e-5	-0.516763166960799	Source_BTC_Target_LV 318_Thyroid_Ovary	Source_BTC_Target_LV 318_Ovary_Thyroid
Source_BTC	Thyroid	Ovary	285.97827009288125	7.455122308299254	4.4892250351347525e-14	Target_LV 330	7.12058081830946e-7	0.54853366993685	Source_BTC_Target_LV 330_Thyroid_Ovary	Source_BTC_Target_LV 330_Ovary_Thyroid
Source_BTC	Thyroid	Ovary	285.97827009288125	7.455122308299254	4.4892250351347525e-14	Target_LV 372	1.41645962514758e-5	0.520683382347297	Source_BTC_Target_LV 372_Thyroid_Ovary	Source_BTC_Target_LV 372_Ovary_Thyroid
Source_BTC	Thyroid	Ovary	285.97827009288125	7.455122308299254	4.4892250351347525e-14	Target_LV 386	2.99621886079571e-6	-0.535467798109405	Source_BTC_Target_LV 386_Thyroid_Ovary	Source_BTC_Target_LV 386_Ovary_Thyroid
Source_BTC	Thyroid	Ovary	285.97827009288125	7.455122308299254	4.4892250351347525e-14	Target_LV 394	7.98465707967377e-5	0.503340591305602	Source_BTC_Target_LV 394_Thyroid_Ovary	Source_BTC_Target_LV 394_Ovary_Thyroid
Source_BTC	Thyroid	Ovary	285.97827009288125	7.455122308299254	4.4892250351347525e-14	Target_LV 401	5.04853008287398e-8	-0.571215763970281	Source_BTC_Target_LV 401_Thyroid_Ovary	Source_BTC_Target_LV 401_Ovary_Thyroid
Source_BTC	Thyroid	Ovary	285.97827009288125	7.455122308299254	4.4892250351347525e-14	Target_LV 414	1.8322359858258e-4	-0.494651488701734	Source_BTC_Target_LV 414_Thyroid_Ovary	Source_BTC_Target_LV 414_Ovary_Thyroid
Source_BTC	Thyroid	Ovary	285.97827009288125	7.455122308299254	4.4892250351347525e-14	Target_LV 427	2.24910818857893e-8	-0.577819567965067	Source_BTC_Target_LV 427_Thyroid_Ovary	Source_BTC_Target_LV 427_Ovary_Thyroid
Source_BTC	Thyroid	Ovary	285.97827009288125	7.455122308299254	4.4892250351347525e-14	Target_LV 495	1.0958420748608e-7	0.564744409425524	Source_BTC_Target_LV 495_Thyroid_Ovary	Source_BTC_Target_LV 495_Ovary_Thyroid
Source_BTC	Thyroid	Ovary	285.97827009288125	7.455122308299254	4.4892250351347525e-14	Target_LV 511	1.8494655901513e-4	-0.494552173029394	Source_BTC_Target_LV 511_Thyroid_Ovary	Source_BTC_Target_LV 511_Ovary_Thyroid
Source_BTC	Thyroid	Ovary	285.97827009288125	7.455122308299254	4.4892250351347525e-14	Target_LV 561	3.2551940980374e-4	0.48849338023458	Source_BTC_Target_LV 561_Thyroid_Ovary	Source_BTC_Target_LV 561_Ovary_Thyroid
Source_BTC	Thyroid	Ovary	285.97827009288125	7.455122308299254	4.4892250351347525e-14	Target_LV 586	0.00254707889427452	0.465391523068842	Source_BTC_Target_LV 586_Thyroid_Ovary	Source_BTC_Target_LV 586_Ovary_Thyroid
Source_BTC	Thyroid	Ovary	285.97827009288125	7.455122308299254	4.4892250351347525e-14	Target_LV 649	1.19513780871827e-5	-0.522335547618985	Source_BTC_Target_LV 649_Thyroid_Ovary	Source_BTC_Target_LV 649_Ovary_Thyroid
Source_BTC	Thyroid	Ovary	285.97827009288125	7.455122308299254	4.4892250351347525e-14	Target_LV 675	0.00402339709826016	-0.460016126280652	Source_BTC_Target_LV 675_Thyroid_Ovary	Source_BTC_Target_LV 675_Ovary_Thyroid
Source_BTC	Thyroid	Ovary	285.97827009288125	7.455122308299254	4.4892250351347525e-14	Target_LV 688	4.7317001264835e-4	0.484418933135271	Source_BTC_Target_LV 688_Thyroid_Ovary	Source_BTC_Target_LV 688_Ovary_Thyroid
Source_BTC	Thyroid	Ovary	285.97827009288125	7.455122308299254	4.4892250351347525e-14	Target_LV 697	1.45952765429058e-7	-0.562317097346845	Source_BTC_Target_LV 697_Thyroid_Ovary	Source_BTC_Target_LV 697_Ovary_Thyroid
Source_BTC	Thyroid	Ovary	285.97827009288125	7.455122308299254	4.4892250351347525e-14	Target_LV 96	9.17983077841633e-6	0.524883833506398	Source_BTC_Target_LV 96_Thyroid_Ovary	Source_BTC_Target_LV 96_Ovary_Thyroid
Source_SMPDL3B	Thyroid	Ovary	218.13027911831162	5.561236847562288	1.3393468091098529e-8	Target_116,REACTOME_ACTIVATION_OF_THE_MRNA_UPON_BINDING_OF_THE_CAP_BINDING_COMPLEX_AND_EIFS_AND_SUBSEQUENT_BINDING_TO_43S	5.7424038857334406e-9	0.588729141060684	Source_SMPDL3B_Target_116,REACTOME_ACTIVATION_OF_THE_MRNA_UPON_BINDING_OF_THE_CAP_BINDING_COMPLEX_AND_EIFS_AND_SUBSEQUENT_BINDING_TO_43S_Thyroid_Ovary	Source_SMPDL3B_Target_116,REACTOME_ACTIVATION_OF_THE_MRNA_UPON_BINDING_OF_THE_CAP_BINDING_COMPLEX_AND_EIFS_AND_SUBSEQUENT_BINDING_TO_43S_Ovary_Thyroid
Source_SMPDL3B	Thyroid	Ovary	218.13027911831162	5.561236847562288	1.3393468091098529e-8	Target_13,REACTOME_METABOLISM_OF_AMINO_ACIDS_AND_DERIVATIVES	1.4863590364466e-4	-0.496863142024837	Source_SMPDL3B_Target_13,REACTOME_METABOLISM_OF_AMINO_ACIDS_AND_DERIVATIVES_Thyroid_Ovary	Source_SMPDL3B_Target_13,REACTOME_METABOLISM_OF_AMINO_ACIDS_AND_DERIVATIVES_Ovary_Thyroid
Source_SMPDL3B	Thyroid	Ovary	218.13027911831162	5.561236847562288	1.3393468091098529e-8	Target_132,REACTOME_ADAPTIVE_IMMUNE_SYSTEM	0.00156443168297637	-0.471022091183854	Source_SMPDL3B_Target_132,REACTOME_ADAPTIVE_IMMUNE_SYSTEM_Thyroid_Ovary	Source_SMPDL3B_Target_132,REACTOME_ADAPTIVE_IMMUNE_SYSTEM_Ovary_Thyroid
Source_SMPDL3B	Thyroid	Ovary	218.13027911831162	5.561236847562288	1.3393468091098529e-8	Target_134,IRIS_Monocyte-Day1	0	0.675086187369337	Source_SMPDL3B_Target_134,IRIS_Monocyte-Day1_Thyroid_Ovary	Source_SMPDL3B_Target_134,IRIS_Monocyte-Day1_Ovary_Thyroid
Source_SMPDL3B	Thyroid	Ovary	218.13027911831162	5.561236847562288	1.3393468091098529e-8	Target_156,REACTOME_MUSCLE_CONTRACTION	0.00470801247118802	-0.458146876748658	Source_SMPDL3B_Target_156,REACTOME_MUSCLE_CONTRACTION_Thyroid_Ovary	Source_SMPDL3B_Target_156,REACTOME_MUSCLE_CONTRACTION_Ovary_Thyroid
Source_SMPDL3B	Thyroid	Ovary	218.13027911831162	5.561236847562288	1.3393468091098529e-8	Target_170,KEGG_BASAL_CELL_CARCINOMA	8.8842668577493e-4	-0.477433041584868	Source_SMPDL3B_Target_170,KEGG_BASAL_CELL_CARCINOMA_Thyroid_Ovary	Source_SMPDL3B_Target_170,KEGG_BASAL_CELL_CARCINOMA_Ovary_Thyroid
Source_SMPDL3B	Thyroid	Ovary	218.13027911831162	5.561236847562288	1.3393468091098529e-8	Target_171,REACTOME_NEURONAL_SYSTEM	0	-0.640407518529504	Source_SMPDL3B_Target_171,REACTOME_NEURONAL_SYSTEM_Thyroid_Ovary	Source_SMPDL3B_Target_171,REACTOME_NEURONAL_SYSTEM_Ovary_Thyroid
Source_SMPDL3B	Thyroid	Ovary	218.13027911831162	5.561236847562288	1.3393468091098529e-8	Target_175,KEGG_AXON_GUIDANCE	3.54113709952752e-5	-0.511616140155175	Source_SMPDL3B_Target_175,KEGG_AXON_GUIDANCE_Thyroid_Ovary	Source_SMPDL3B_Target_175,KEGG_AXON_GUIDANCE_Ovary_Thyroid
Source_SMPDL3B	Thyroid	Ovary	218.13027911831162	5.561236847562288	1.3393468091098529e-8	Target_198,REACTOME_DEVELOPMENTAL_BIOLOGY	2.90230663058111e-5	-0.513607591677098	Source_SMPDL3B_Target_198,REACTOME_DEVELOPMENTAL_BIOLOGY_Thyroid_Ovary	Source_SMPDL3B_Target_198,REACTOME_DEVELOPMENTAL_BIOLOGY_Ovary_Thyroid
Source_SMPDL3B	Thyroid	Ovary	218.13027911831162	5.561236847562288	1.3393468091098529e-8	Target_24,DMAP_DENDA2	0.00262457646298175	0.465041945065424	Source_SMPDL3B_Target_24,DMAP_DENDA2_Thyroid_Ovary	Source_SMPDL3B_Target_24,DMAP_DENDA2_Ovary_Thyroid
Source_SMPDL3B	Thyroid	Ovary	218.13027911831162	5.561236847562288	1.3393468091098529e-8	Target_263,REACTOME_METABOLISM_OF_PROTEINS	1.0078265756363e-4	0.500929101838906	Source_SMPDL3B_Target_263,REACTOME_METABOLISM_OF_PROTEINS_Thyroid_Ovary	Source_SMPDL3B_Target_263,REACTOME_METABOLISM_OF_PROTEINS_Ovary_Thyroid
Source_SMPDL3B	Thyroid	Ovary	218.13027911831162	5.561236847562288	1.3393468091098529e-8	Target_268,REACTOME_NEURONAL_SYSTEM	1.62950280930829e-5	-0.519313966033871	Source_SMPDL3B_Target_268,REACTOME_NEURONAL_SYSTEM_Thyroid_Ovary	Source_SMPDL3B_Target_268,REACTOME_NEURONAL_SYSTEM_Ovary_Thyroid
Source_SMPDL3B	Thyroid	Ovary	218.13027911831162	5.561236847562288	1.3393468091098529e-8	Target_276,KEGG_REGULATION_OF_ACTIN_CYTOSKELETON	0	-0.663460434812266	Source_SMPDL3B_Target_276,KEGG_REGULATION_OF_ACTIN_CYTOSKELETON_Thyroid_Ovary	Source_SMPDL3B_Target_276,KEGG_REGULATION_OF_ACTIN_CYTOSKELETON_Ovary_Thyroid
Source_SMPDL3B	Thyroid	Ovary	218.13027911831162	5.561236847562288	1.3393468091098529e-8	Target_281,DMAP_ERY3	7.178004857166801e-10	0.603992978535427	Source_SMPDL3B_Target_281,DMAP_ERY3_Thyroid_Ovary	Source_SMPDL3B_Target_281,DMAP_ERY3_Ovary_Thyroid
Source_SMPDL3B	Thyroid	Ovary	218.13027911831162	5.561236847562288	1.3393468091098529e-8	Target_3,REACTOME_NEURONAL_SYSTEM	0	-0.701288325782429	Source_SMPDL3B_Target_3,REACTOME_NEURONAL_SYSTEM_Thyroid_Ovary	Source_SMPDL3B_Target_3,REACTOME_NEURONAL_SYSTEM_Ovary_Thyroid
Source_SMPDL3B	Thyroid	Ovary	218.13027911831162	5.561236847562288	1.3393468091098529e-8	Target_328,REACTOME_NEURONAL_SYSTEM	7.85034464545475e-7	-0.547663842814128	Source_SMPDL3B_Target_328,REACTOME_NEURONAL_SYSTEM_Thyroid_Ovary	Source_SMPDL3B_Target_328,REACTOME_NEURONAL_SYSTEM_Ovary_Thyroid
Source_SMPDL3B	Thyroid	Ovary	218.13027911831162	5.561236847562288	1.3393468091098529e-8	Target_363,REACTOME_SIGNALING_BY_GPCR	6.91756291426593e-6	-0.527593215464677	Source_SMPDL3B_Target_363,REACTOME_SIGNALING_BY_GPCR_Thyroid_Ovary	Source_SMPDL3B_Target_363,REACTOME_SIGNALING_BY_GPCR_Ovary_Thyroid
Source_SMPDL3B	Thyroid	Ovary	218.13027911831162	5.561236847562288	1.3393468091098529e-8	Target_368,REACTOME_MRNA_PROCESSING	1.07071905786071e-7	-0.564936696781811	Source_SMPDL3B_Target_368,REACTOME_MRNA_PROCESSING_Thyroid_Ovary	Source_SMPDL3B_Target_368,REACTOME_MRNA_PROCESSING_Ovary_Thyroid
Source_SMPDL3B	Thyroid	Ovary	218.13027911831162	5.561236847562288	1.3393468091098529e-8	Target_40,REACTOME_NEURONAL_SYSTEM	2.9505452158895e-4	-0.489554965262284	Source_SMPDL3B_Target_40,REACTOME_NEURONAL_SYSTEM_Thyroid_Ovary	Source_SMPDL3B_Target_40,REACTOME_NEURONAL_SYSTEM_Ovary_Thyroid
Source_SMPDL3B	Thyroid	Ovary	218.13027911831162	5.561236847562288	1.3393468091098529e-8	Target_44,REACTOME_TRANSCRIPTION	0	0.650377306466722	Source_SMPDL3B_Target_44,REACTOME_TRANSCRIPTION_Thyroid_Ovary	Source_SMPDL3B_Target_44,REACTOME_TRANSCRIPTION_Ovary_Thyroid
Source_SMPDL3B	Thyroid	Ovary	218.13027911831162	5.561236847562288	1.3393468091098529e-8	Target_505,REACTOME_SIGNALING_BY_GPCR	6.46020437145012e-9	0.587659173760696	Source_SMPDL3B_Target_505,REACTOME_SIGNALING_BY_GPCR_Thyroid_Ovary	Source_SMPDL3B_Target_505,REACTOME_SIGNALING_BY_GPCR_Ovary_Thyroid
Source_SMPDL3B	Thyroid	Ovary	218.13027911831162	5.561236847562288	1.3393468091098529e-8	Target_526,IRIS_Neutrophil-Resting	0.00126926961094798	-0.47340644976482	Source_SMPDL3B_Target_526,IRIS_Neutrophil-Resting_Thyroid_Ovary	Source_SMPDL3B_Target_526,IRIS_Neutrophil-Resting_Ovary_Thyroid
Source_SMPDL3B	Thyroid	Ovary	218.13027911831162	5.561236847562288	1.3393468091098529e-8	Target_542,REACTOME_RNA_POL_II_PRE_TRANSCRIPTION_EVENTS	7.54647577316803e-6	-0.526762460709419	Source_SMPDL3B_Target_542,REACTOME_RNA_POL_II_PRE_TRANSCRIPTION_EVENTS_Thyroid_Ovary	Source_SMPDL3B_Target_542,REACTOME_RNA_POL_II_PRE_TRANSCRIPTION_EVENTS_Ovary_Thyroid
Source_SMPDL3B	Thyroid	Ovary	218.13027911831162	5.561236847562288	1.3393468091098529e-8	Target_556,SVM B cells naive	1.29539060989e-4	0.498308358359219	Source_SMPDL3B_Target_556,SVM B cells naive_Thyroid_Ovary	Source_SMPDL3B_Target_556,SVM B cells naive_Ovary_Thyroid
Source_SMPDL3B	Thyroid	Ovary	218.13027911831162	5.561236847562288	1.3393468091098529e-8	Target_608,REACTOME_TRANSMEMBRANE_TRANSPORT_OF_SMALL_MOLECULES	2.9010050190336e-4	-0.489737531897979	Source_SMPDL3B_Target_608,REACTOME_TRANSMEMBRANE_TRANSPORT_OF_SMALL_MOLECULES_Thyroid_Ovary	Source_SMPDL3B_Target_608,REACTOME_TRANSMEMBRANE_TRANSPORT_OF_SMALL_MOLECULES_Ovary_Thyroid
Source_SMPDL3B	Thyroid	Ovary	218.13027911831162	5.561236847562288	1.3393468091098529e-8	Target_618,REACTOME_TRANSMEMBRANE_TRANSPORT_OF_SMALL_MOLECULES	1.73808209611437e-5	0.518681566737365	Source_SMPDL3B_Target_618,REACTOME_TRANSMEMBRANE_TRANSPORT_OF_SMALL_MOLECULES_Thyroid_Ovary	Source_SMPDL3B_Target_618,REACTOME_TRANSMEMBRANE_TRANSPORT_OF_SMALL_MOLECULES_Ovary_Thyroid
Source_SMPDL3B	Thyroid	Ovary	218.13027911831162	5.561236847562288	1.3393468091098529e-8	Target_623,REACTOME_TRANSMEMBRANE_TRANSPORT_OF_SMALL_MOLECULES	6.5593996132395e-4	0.480816787855694	Source_SMPDL3B_Target_623,REACTOME_TRANSMEMBRANE_TRANSPORT_OF_SMALL_MOLECULES_Thyroid_Ovary	Source_SMPDL3B_Target_623,REACTOME_TRANSMEMBRANE_TRANSPORT_OF_SMALL_MOLECULES_Ovary_Thyroid
Source_SMPDL3B	Thyroid	Ovary	218.13027911831162	5.561236847562288	1.3393468091098529e-8	Target_680,KEGG_OOCYTE_MEIOSIS	0.00489792381689602	-0.457674688865088	Source_SMPDL3B_Target_680,KEGG_OOCYTE_MEIOSIS_Thyroid_Ovary	Source_SMPDL3B_Target_680,KEGG_OOCYTE_MEIOSIS_Ovary_Thyroid
Source_SMPDL3B	Thyroid	Ovary	218.13027911831162	5.561236847562288	1.3393468091098529e-8	Target_91,REACTOME_G_ALPHA_I_SIGNALLING_EVENTS	0	-0.655398203410576	Source_SMPDL3B_Target_91,REACTOME_G_ALPHA_I_SIGNALLING_EVENTS_Thyroid_Ovary	Source_SMPDL3B_Target_91,REACTOME_G_ALPHA_I_SIGNALLING_EVENTS_Ovary_Thyroid
Source_SMPDL3B	Thyroid	Ovary	218.13027911831162	5.561236847562288	1.3393468091098529e-8	Target_93,REACTOME_ACTIVATION_OF_THE_MRNA_UPON_BINDING_OF_THE_CAP_BINDING_COMPLEX_AND_EIFS_AND_SUBSEQUENT_BINDING_TO_43S	1.3159675571472502e-9	-0.599862153106435	Source_SMPDL3B_Target_93,REACTOME_ACTIVATION_OF_THE_MRNA_UPON_BINDING_OF_THE_CAP_BINDING_COMPLEX_AND_EIFS_AND_SUBSEQUENT_BINDING_TO_43S_Thyroid_Ovary	Source_SMPDL3B_Target_93,REACTOME_ACTIVATION_OF_THE_MRNA_UPON_BINDING_OF_THE_CAP_BINDING_COMPLEX_AND_EIFS_AND_SUBSEQUENT_BINDING_TO_43S_Ovary_Thyroid
Source_SMPDL3B	Thyroid	Ovary	218.13027911831162	5.561236847562288	1.3393468091098529e-8	Target_LV 126	0.00126520542459785	0.473442881100799	Source_SMPDL3B_Target_LV 126_Thyroid_Ovary	Source_SMPDL3B_Target_LV 126_Ovary_Thyroid
Source_SMPDL3B	Thyroid	Ovary	218.13027911831162	5.561236847562288	1.3393468091098529e-8	Target_LV 206	3.98690316449901e-6	-0.532802122015381	Source_SMPDL3B_Target_LV 206_Thyroid_Ovary	Source_SMPDL3B_Target_LV 206_Ovary_Thyroid
Source_SMPDL3B	Thyroid	Ovary	218.13027911831162	5.561236847562288	1.3393468091098529e-8	Target_LV 208	1.8271850630746e-4	-0.494680769972827	Source_SMPDL3B_Target_LV 208_Thyroid_Ovary	Source_SMPDL3B_Target_LV 208_Ovary_Thyroid
Source_SMPDL3B	Thyroid	Ovary	218.13027911831162	5.561236847562288	1.3393468091098529e-8	Target_LV 249	4.31114560723866e-5	0.509633797800964	Source_SMPDL3B_Target_LV 249_Thyroid_Ovary	Source_SMPDL3B_Target_LV 249_Ovary_Thyroid
Source_SMPDL3B	Thyroid	Ovary	218.13027911831162	5.561236847562288	1.3393468091098529e-8	Target_LV 264	1.02549762726056e-6	0.545269685679337	Source_SMPDL3B_Target_LV 264_Thyroid_Ovary	Source_SMPDL3B_Target_LV 264_Ovary_Thyroid
Source_SMPDL3B	Thyroid	Ovary	218.13027911831162	5.561236847562288	1.3393468091098529e-8	Target_LV 273	7.88862733802631e-7	0.547620432656955	Source_SMPDL3B_Target_LV 273_Thyroid_Ovary	Source_SMPDL3B_Target_LV 273_Ovary_Thyroid
Source_SMPDL3B	Thyroid	Ovary	218.13027911831162	5.561236847562288	1.3393468091098529e-8	Target_LV 275	5.02460340001676e-8	0.571249328048508	Source_SMPDL3B_Target_LV 275_Thyroid_Ovary	Source_SMPDL3B_Target_LV 275_Ovary_Thyroid
Source_SMPDL3B	Thyroid	Ovary	218.13027911831162	5.561236847562288	1.3393468091098529e-8	Target_LV 279	0.00220638255026762	0.46706087098844	Source_SMPDL3B_Target_LV 279_Thyroid_Ovary	Source_SMPDL3B_Target_LV 279_Ovary_Thyroid
Source_SMPDL3B	Thyroid	Ovary	218.13027911831162	5.561236847562288	1.3393468091098529e-8	Target_LV 305	1.6748678000055902e-9	0.597904546409229	Source_SMPDL3B_Target_LV 305_Thyroid_Ovary	Source_SMPDL3B_Target_LV 305_Ovary_Thyroid
Source_SMPDL3B	Thyroid	Ovary	218.13027911831162	5.561236847562288	1.3393468091098529e-8	Target_LV 329	7.12481584117519e-5	-0.50451370099672	Source_SMPDL3B_Target_LV 329_Thyroid_Ovary	Source_SMPDL3B_Target_LV 329_Ovary_Thyroid
Source_SMPDL3B	Thyroid	Ovary	218.13027911831162	5.561236847562288	1.3393468091098529e-8	Target_LV 330	2.24910818857893e-8	0.577815954932051	Source_SMPDL3B_Target_LV 330_Thyroid_Ovary	Source_SMPDL3B_Target_LV 330_Ovary_Thyroid
Source_SMPDL3B	Thyroid	Ovary	218.13027911831162	5.561236847562288	1.3393468091098529e-8	Target_LV 401	0.00183504832812886	-0.469190233882193	Source_SMPDL3B_Target_LV 401_Thyroid_Ovary	Source_SMPDL3B_Target_LV 401_Ovary_Thyroid
Source_SMPDL3B	Thyroid	Ovary	218.13027911831162	5.561236847562288	1.3393468091098529e-8	Target_LV 427	1.8591032580062e-7	-0.560248010793347	Source_SMPDL3B_Target_LV 427_Thyroid_Ovary	Source_SMPDL3B_Target_LV 427_Ovary_Thyroid
Source_SMPDL3B	Thyroid	Ovary	218.13027911831162	5.561236847562288	1.3393468091098529e-8	Target_LV 511	4.06753608572785e-8	-0.572970662445809	Source_SMPDL3B_Target_LV 511_Thyroid_Ovary	Source_SMPDL3B_Target_LV 511_Ovary_Thyroid
Source_SMPDL3B	Thyroid	Ovary	218.13027911831162	5.561236847562288	1.3393468091098529e-8	Target_LV 665	0.0010403343240335	-0.475657861819154	Source_SMPDL3B_Target_LV 665_Thyroid_Ovary	Source_SMPDL3B_Target_LV 665_Ovary_Thyroid
Source_SMPDL3B	Thyroid	Ovary	218.13027911831162	5.561236847562288	1.3393468091098529e-8	Target_LV 697	1.53130770286225e-8	-0.580871581463718	Source_SMPDL3B_Target_LV 697_Thyroid_Ovary	Source_SMPDL3B_Target_LV 697_Ovary_Thyroid
Source_SMPDL3B	Thyroid	Ovary	218.13027911831162	5.561236847562288	1.3393468091098529e-8	Target_LV 96	0.00342739826283012	0.461911774450064	Source_SMPDL3B_Target_LV 96_Thyroid_Ovary	Source_SMPDL3B_Target_LV 96_Ovary_Thyroid
Source_SPOCK1	Thyroid	Ovary	145.41694711515484	3.5315419324374693	2.0657217598034244e-4	Target_110,REACTOME_ANTIGEN_PROCESSING_UBIQUITINATION_PROTEASOME_DEGRADATION	5.082546647892e-4	-0.483633634084575	Source_SPOCK1_Target_110,REACTOME_ANTIGEN_PROCESSING_UBIQUITINATION_PROTEASOME_DEGRADATION_Thyroid_Ovary	Source_SPOCK1_Target_110,REACTOME_ANTIGEN_PROCESSING_UBIQUITINATION_PROTEASOME_DEGRADATION_Ovary_Thyroid
Source_SPOCK1	Thyroid	Ovary	145.41694711515484	3.5315419324374693	2.0657217598034244e-4	Target_113,REACTOME_METABOLISM_OF_LIPIDS_AND_LIPOPROTEINS	3.743535302485e-4	-0.486976981151809	Source_SPOCK1_Target_113,REACTOME_METABOLISM_OF_LIPIDS_AND_LIPOPROTEINS_Thyroid_Ovary	Source_SPOCK1_Target_113,REACTOME_METABOLISM_OF_LIPIDS_AND_LIPOPROTEINS_Ovary_Thyroid
Source_SPOCK1	Thyroid	Ovary	145.41694711515484	3.5315419324374693	2.0657217598034244e-4	Target_13,REACTOME_METABOLISM_OF_AMINO_ACIDS_AND_DERIVATIVES	2.3938000178214e-4	0.49180207019467	Source_SPOCK1_Target_13,REACTOME_METABOLISM_OF_AMINO_ACIDS_AND_DERIVATIVES_Thyroid_Ovary	Source_SPOCK1_Target_13,REACTOME_METABOLISM_OF_AMINO_ACIDS_AND_DERIVATIVES_Ovary_Thyroid
Source_SPOCK1	Thyroid	Ovary	145.41694711515484	3.5315419324374693	2.0657217598034244e-4	Target_143,REACTOME_CELL_CYCLE_MITOTIC	3.10353003341035e-6	-0.535140546943159	Source_SPOCK1_Target_143,REACTOME_CELL_CYCLE_MITOTIC_Thyroid_Ovary	Source_SPOCK1_Target_143,REACTOME_CELL_CYCLE_MITOTIC_Ovary_Thyroid
Source_SPOCK1	Thyroid	Ovary	145.41694711515484	3.5315419324374693	2.0657217598034244e-4	Target_171,REACTOME_NEURONAL_SYSTEM	7.68046519716847e-8	0.567717775865251	Source_SPOCK1_Target_171,REACTOME_NEURONAL_SYSTEM_Thyroid_Ovary	Source_SPOCK1_Target_171,REACTOME_NEURONAL_SYSTEM_Ovary_Thyroid
Source_SPOCK1	Thyroid	Ovary	145.41694711515484	3.5315419324374693	2.0657217598034244e-4	Target_198,REACTOME_DEVELOPMENTAL_BIOLOGY	0.00287670603699119	0.463969663291595	Source_SPOCK1_Target_198,REACTOME_DEVELOPMENTAL_BIOLOGY_Thyroid_Ovary	Source_SPOCK1_Target_198,REACTOME_DEVELOPMENTAL_BIOLOGY_Ovary_Thyroid
Source_SPOCK1	Thyroid	Ovary	145.41694711515484	3.5315419324374693	2.0657217598034244e-4	Target_204,REACTOME_GENERIC_TRANSCRIPTION_PATHWAY	9.48872425410308e-6	-0.524565311778061	Source_SPOCK1_Target_204,REACTOME_GENERIC_TRANSCRIPTION_PATHWAY_Thyroid_Ovary	Source_SPOCK1_Target_204,REACTOME_GENERIC_TRANSCRIPTION_PATHWAY_Ovary_Thyroid
Source_SPOCK1	Thyroid	Ovary	145.41694711515484	3.5315419324374693	2.0657217598034244e-4	Target_268,REACTOME_NEURONAL_SYSTEM	1.83972264489185e-6	0.539965747219144	Source_SPOCK1_Target_268,REACTOME_NEURONAL_SYSTEM_Thyroid_Ovary	Source_SPOCK1_Target_268,REACTOME_NEURONAL_SYSTEM_Ovary_Thyroid
Source_SPOCK1	Thyroid	Ovary	145.41694711515484	3.5315419324374693	2.0657217598034244e-4	Target_276,KEGG_REGULATION_OF_ACTIN_CYTOSKELETON	7.93228157089931e-5	0.503408471498983	Source_SPOCK1_Target_276,KEGG_REGULATION_OF_ACTIN_CYTOSKELETON_Thyroid_Ovary	Source_SPOCK1_Target_276,KEGG_REGULATION_OF_ACTIN_CYTOSKELETON_Ovary_Thyroid
Source_SPOCK1	Thyroid	Ovary	145.41694711515484	3.5315419324374693	2.0657217598034244e-4	Target_3,REACTOME_NEURONAL_SYSTEM	4.9557400140853e-4	0.483911254215052	Source_SPOCK1_Target_3,REACTOME_NEURONAL_SYSTEM_Thyroid_Ovary	Source_SPOCK1_Target_3,REACTOME_NEURONAL_SYSTEM_Ovary_Thyroid
Source_SPOCK1	Thyroid	Ovary	145.41694711515484	3.5315419324374693	2.0657217598034244e-4	Target_325,KEGG_CELL_CYCLE	0.0012991152766104201	0.473142301048512	Source_SPOCK1_Target_325,KEGG_CELL_CYCLE_Thyroid_Ovary	Source_SPOCK1_Target_325,KEGG_CELL_CYCLE_Ovary_Thyroid
Source_SPOCK1	Thyroid	Ovary	145.41694711515484	3.5315419324374693	2.0657217598034244e-4	Target_4,SVM Monocytes	3.70624317458379e-7	0.554287068436548	Source_SPOCK1_Target_4,SVM Monocytes_Thyroid_Ovary	Source_SPOCK1_Target_4,SVM Monocytes_Ovary_Thyroid
Source_SPOCK1	Thyroid	Ovary	145.41694711515484	3.5315419324374693	2.0657217598034244e-4	Target_407,REACTOME_GENERIC_TRANSCRIPTION_PATHWAY	0.00392531205455526	-0.46030869866505	Source_SPOCK1_Target_407,REACTOME_GENERIC_TRANSCRIPTION_PATHWAY_Thyroid_Ovary	Source_SPOCK1_Target_407,REACTOME_GENERIC_TRANSCRIPTION_PATHWAY_Ovary_Thyroid
Source_SPOCK1	Thyroid	Ovary	145.41694711515484	3.5315419324374693	2.0657217598034244e-4	Target_44,REACTOME_TRANSCRIPTION	4.78533657144453e-10	-0.606668694670049	Source_SPOCK1_Target_44,REACTOME_TRANSCRIPTION_Thyroid_Ovary	Source_SPOCK1_Target_44,REACTOME_TRANSCRIPTION_Ovary_Thyroid
Source_SPOCK1	Thyroid	Ovary	145.41694711515484	3.5315419324374693	2.0657217598034244e-4	Target_457,REACTOME_CELL_JUNCTION_ORGANIZATION	0.00459721183114548	-0.458430900488492	Source_SPOCK1_Target_457,REACTOME_CELL_JUNCTION_ORGANIZATION_Thyroid_Ovary	Source_SPOCK1_Target_457,REACTOME_CELL_JUNCTION_ORGANIZATION_Ovary_Thyroid
Source_SPOCK1	Thyroid	Ovary	145.41694711515484	3.5315419324374693	2.0657217598034244e-4	Target_556,SVM B cells naive	3.1410279307841e-4	-0.488879503470704	Source_SPOCK1_Target_556,SVM B cells naive_Thyroid_Ovary	Source_SPOCK1_Target_556,SVM B cells naive_Ovary_Thyroid
Source_SPOCK1	Thyroid	Ovary	145.41694711515484	3.5315419324374693	2.0657217598034244e-4	Target_598,REACTOME_GENERIC_TRANSCRIPTION_PATHWAY	0.00222634027497248	-0.466956447916715	Source_SPOCK1_Target_598,REACTOME_GENERIC_TRANSCRIPTION_PATHWAY_Thyroid_Ovary	Source_SPOCK1_Target_598,REACTOME_GENERIC_TRANSCRIPTION_PATHWAY_Ovary_Thyroid
Source_SPOCK1	Thyroid	Ovary	145.41694711515484	3.5315419324374693	2.0657217598034244e-4	Target_604,REACTOME_TRANSMEMBRANE_TRANSPORT_OF_SMALL_MOLECULES	1.19961209841257e-5	-0.522299359591978	Source_SPOCK1_Target_604,REACTOME_TRANSMEMBRANE_TRANSPORT_OF_SMALL_MOLECULES_Thyroid_Ovary	Source_SPOCK1_Target_604,REACTOME_TRANSMEMBRANE_TRANSPORT_OF_SMALL_MOLECULES_Ovary_Thyroid
Source_SPOCK1	Thyroid	Ovary	145.41694711515484	3.5315419324374693	2.0657217598034244e-4	Target_623,REACTOME_TRANSMEMBRANE_TRANSPORT_OF_SMALL_MOLECULES	0.00249666872322996	-0.465624453248404	Source_SPOCK1_Target_623,REACTOME_TRANSMEMBRANE_TRANSPORT_OF_SMALL_MOLECULES_Thyroid_Ovary	Source_SPOCK1_Target_623,REACTOME_TRANSMEMBRANE_TRANSPORT_OF_SMALL_MOLECULES_Ovary_Thyroid
Source_SPOCK1	Thyroid	Ovary	145.41694711515484	3.5315419324374693	2.0657217598034244e-4	Target_628,REACTOME_PROCESSING_OF_CAPPED_INTRON_CONTAINING_PRE_MRNA	5.89673099016252e-7	-0.550206323822272	Source_SPOCK1_Target_628,REACTOME_PROCESSING_OF_CAPPED_INTRON_CONTAINING_PRE_MRNA_Thyroid_Ovary	Source_SPOCK1_Target_628,REACTOME_PROCESSING_OF_CAPPED_INTRON_CONTAINING_PRE_MRNA_Ovary_Thyroid
Source_SPOCK1	Thyroid	Ovary	145.41694711515484	3.5315419324374693	2.0657217598034244e-4	Target_644,PID_NFAT_TFPATHWAY	0.00313869196873684	0.462947325017863	Source_SPOCK1_Target_644,PID_NFAT_TFPATHWAY_Thyroid_Ovary	Source_SPOCK1_Target_644,PID_NFAT_TFPATHWAY_Ovary_Thyroid
Source_SPOCK1	Thyroid	Ovary	145.41694711515484	3.5315419324374693	2.0657217598034244e-4	Target_651,REACTOME_DEVELOPMENTAL_BIOLOGY	1.09105673828935e-7	-0.564778829057623	Source_SPOCK1_Target_651,REACTOME_DEVELOPMENTAL_BIOLOGY_Thyroid_Ovary	Source_SPOCK1_Target_651,REACTOME_DEVELOPMENTAL_BIOLOGY_Ovary_Thyroid
Source_SPOCK1	Thyroid	Ovary	145.41694711515484	3.5315419324374693	2.0657217598034244e-4	Target_93,REACTOME_ACTIVATION_OF_THE_MRNA_UPON_BINDING_OF_THE_CAP_BINDING_COMPLEX_AND_EIFS_AND_SUBSEQUENT_BINDING_TO_43S	2.6077213112429e-4	0.490884221370276	Source_SPOCK1_Target_93,REACTOME_ACTIVATION_OF_THE_MRNA_UPON_BINDING_OF_THE_CAP_BINDING_COMPLEX_AND_EIFS_AND_SUBSEQUENT_BINDING_TO_43S_Thyroid_Ovary	Source_SPOCK1_Target_93,REACTOME_ACTIVATION_OF_THE_MRNA_UPON_BINDING_OF_THE_CAP_BINDING_COMPLEX_AND_EIFS_AND_SUBSEQUENT_BINDING_TO_43S_Ovary_Thyroid
Source_SPOCK1	Thyroid	Ovary	145.41694711515484	3.5315419324374693	2.0657217598034244e-4	Target_LV 126	3.79381483384122e-6	-0.533267015908247	Source_SPOCK1_Target_LV 126_Thyroid_Ovary	Source_SPOCK1_Target_LV 126_Ovary_Thyroid
Source_SPOCK1	Thyroid	Ovary	145.41694711515484	3.5315419324374693	2.0657217598034244e-4	Target_LV 149	7.06650651505214e-6	0.52739001855451	Source_SPOCK1_Target_LV 149_Thyroid_Ovary	Source_SPOCK1_Target_LV 149_Ovary_Thyroid
Source_SPOCK1	Thyroid	Ovary	145.41694711515484	3.5315419324374693	2.0657217598034244e-4	Target_LV 153	2.1094385700681e-4	-0.493153175440529	Source_SPOCK1_Target_LV 153_Thyroid_Ovary	Source_SPOCK1_Target_LV 153_Ovary_Thyroid
Source_SPOCK1	Thyroid	Ovary	145.41694711515484	3.5315419324374693	2.0657217598034244e-4	Target_LV 157	8.46186280591965e-5	-0.502741208642676	Source_SPOCK1_Target_LV 157_Thyroid_Ovary	Source_SPOCK1_Target_LV 157_Ovary_Thyroid
Source_SPOCK1	Thyroid	Ovary	145.41694711515484	3.5315419324374693	2.0657217598034244e-4	Target_LV 275	0.00310314098554709	-0.463081129668527	Source_SPOCK1_Target_LV 275_Thyroid_Ovary	Source_SPOCK1_Target_LV 275_Ovary_Thyroid
Source_SPOCK1	Thyroid	Ovary	145.41694711515484	3.5315419324374693	2.0657217598034244e-4	Target_LV 29	3.5890024285834003e-10	0.609313924540194	Source_SPOCK1_Target_LV 29_Thyroid_Ovary	Source_SPOCK1_Target_LV 29_Ovary_Thyroid
Source_SPOCK1	Thyroid	Ovary	145.41694711515484	3.5315419324374693	2.0657217598034244e-4	Target_LV 331	3.9910376952967e-4	0.486279962342422	Source_SPOCK1_Target_LV 331_Thyroid_Ovary	Source_SPOCK1_Target_LV 331_Ovary_Thyroid
Source_SPOCK1	Thyroid	Ovary	145.41694711515484	3.5315419324374693	2.0657217598034244e-4	Target_LV 386	0.00169331886149093	0.470114471542314	Source_SPOCK1_Target_LV 386_Thyroid_Ovary	Source_SPOCK1_Target_LV 386_Ovary_Thyroid
Source_SPOCK1	Thyroid	Ovary	145.41694711515484	3.5315419324374693	2.0657217598034244e-4	Target_LV 401	1.11976875771802e-7	0.564553508679024	Source_SPOCK1_Target_LV 401_Thyroid_Ovary	Source_SPOCK1_Target_LV 401_Ovary_Thyroid
Source_SPOCK1	Thyroid	Ovary	145.41694711515484	3.5315419324374693	2.0657217598034244e-4	Target_LV 495	3.8797810126789e-4	-0.486587968482823	Source_SPOCK1_Target_LV 495_Thyroid_Ovary	Source_SPOCK1_Target_LV 495_Ovary_Thyroid
Source_SPOCK1	Thyroid	Ovary	145.41694711515484	3.5315419324374693	2.0657217598034244e-4	Target_LV 511	0.00161536812141039	0.470655084528344	Source_SPOCK1_Target_LV 511_Thyroid_Ovary	Source_SPOCK1_Target_LV 511_Ovary_Thyroid
Source_SPOCK1	Thyroid	Ovary	145.41694711515484	3.5315419324374693	2.0657217598034244e-4	Target_LV 586	4.4301234304144e-4	-0.485140220592953	Source_SPOCK1_Target_LV 586_Thyroid_Ovary	Source_SPOCK1_Target_LV 586_Ovary_Thyroid
Source_SPOCK1	Thyroid	Ovary	145.41694711515484	3.5315419324374693	2.0657217598034244e-4	Target_LV 697	0.00122534309242406	0.473806313686656	Source_SPOCK1_Target_LV 697_Thyroid_Ovary	Source_SPOCK1_Target_LV 697_Ovary_Thyroid
Source_ABO	Thyroid	Ovary	119.06353931158026	2.7959219802008715	0.0025875946021716475	Target_13,REACTOME_METABOLISM_OF_AMINO_ACIDS_AND_DERIVATIVES	2.24059028948176e-5	-0.51617887635322	Source_ABO_Target_13,REACTOME_METABOLISM_OF_AMINO_ACIDS_AND_DERIVATIVES_Thyroid_Ovary	Source_ABO_Target_13,REACTOME_METABOLISM_OF_AMINO_ACIDS_AND_DERIVATIVES_Ovary_Thyroid
Source_ABO	Thyroid	Ovary	119.06353931158026	2.7959219802008715	0.0025875946021716475	Target_143,REACTOME_CELL_CYCLE_MITOTIC	0.00148018882347145	0.471655115730511	Source_ABO_Target_143,REACTOME_CELL_CYCLE_MITOTIC_Thyroid_Ovary	Source_ABO_Target_143,REACTOME_CELL_CYCLE_MITOTIC_Ovary_Thyroid
Source_ABO	Thyroid	Ovary	119.06353931158026	2.7959219802008715	0.0025875946021716475	Target_198,REACTOME_DEVELOPMENTAL_BIOLOGY	0.00175325280937999	-0.469714870736527	Source_ABO_Target_198,REACTOME_DEVELOPMENTAL_BIOLOGY_Thyroid_Ovary	Source_ABO_Target_198,REACTOME_DEVELOPMENTAL_BIOLOGY_Ovary_Thyroid
Source_ABO	Thyroid	Ovary	119.06353931158026	2.7959219802008715	0.0025875946021716475	Target_268,REACTOME_NEURONAL_SYSTEM	8.0274020985982e-8	-0.567352708076052	Source_ABO_Target_268,REACTOME_NEURONAL_SYSTEM_Thyroid_Ovary	Source_ABO_Target_268,REACTOME_NEURONAL_SYSTEM_Ovary_Thyroid
Source_ABO	Thyroid	Ovary	119.06353931158026	2.7959219802008715	0.0025875946021716475	Target_281,DMAP_ERY3	4.26016980941135e-5	0.509754007239377	Source_ABO_Target_281,DMAP_ERY3_Thyroid_Ovary	Source_ABO_Target_281,DMAP_ERY3_Ovary_Thyroid
Source_ABO	Thyroid	Ovary	119.06353931158026	2.7959219802008715	0.0025875946021716475	Target_328,REACTOME_NEURONAL_SYSTEM	1.1337993645455e-4	-0.499702203027268	Source_ABO_Target_328,REACTOME_NEURONAL_SYSTEM_Thyroid_Ovary	Source_ABO_Target_328,REACTOME_NEURONAL_SYSTEM_Ovary_Thyroid
Source_ABO	Thyroid	Ovary	119.06353931158026	2.7959219802008715	0.0025875946021716475	Target_44,REACTOME_TRANSCRIPTION	0	0.643623950226686	Source_ABO_Target_44,REACTOME_TRANSCRIPTION_Thyroid_Ovary	Source_ABO_Target_44,REACTOME_TRANSCRIPTION_Ovary_Thyroid
Source_ABO	Thyroid	Ovary	119.06353931158026	2.7959219802008715	0.0025875946021716475	Target_505,REACTOME_SIGNALING_BY_GPCR	0.00101398614123771	0.475947052979111	Source_ABO_Target_505,REACTOME_SIGNALING_BY_GPCR_Thyroid_Ovary	Source_ABO_Target_505,REACTOME_SIGNALING_BY_GPCR_Ovary_Thyroid
Source_ABO	Thyroid	Ovary	119.06353931158026	2.7959219802008715	0.0025875946021716475	Target_542,REACTOME_RNA_POL_II_PRE_TRANSCRIPTION_EVENTS	0.00147835627883142	-0.471669268684766	Source_ABO_Target_542,REACTOME_RNA_POL_II_PRE_TRANSCRIPTION_EVENTS_Thyroid_Ovary	Source_ABO_Target_542,REACTOME_RNA_POL_II_PRE_TRANSCRIPTION_EVENTS_Ovary_Thyroid
Source_ABO	Thyroid	Ovary	119.06353931158026	2.7959219802008715	0.0025875946021716475	Target_604,REACTOME_TRANSMEMBRANE_TRANSPORT_OF_SMALL_MOLECULES	4.5187000103519e-4	0.484923577811838	Source_ABO_Target_604,REACTOME_TRANSMEMBRANE_TRANSPORT_OF_SMALL_MOLECULES_Thyroid_Ovary	Source_ABO_Target_604,REACTOME_TRANSMEMBRANE_TRANSPORT_OF_SMALL_MOLECULES_Ovary_Thyroid
Source_ABO	Thyroid	Ovary	119.06353931158026	2.7959219802008715	0.0025875946021716475	Target_608,REACTOME_TRANSMEMBRANE_TRANSPORT_OF_SMALL_MOLECULES	6.2408397576785e-4	-0.48136854998931	Source_ABO_Target_608,REACTOME_TRANSMEMBRANE_TRANSPORT_OF_SMALL_MOLECULES_Thyroid_Ovary	Source_ABO_Target_608,REACTOME_TRANSMEMBRANE_TRANSPORT_OF_SMALL_MOLECULES_Ovary_Thyroid
Source_ABO	Thyroid	Ovary	119.06353931158026	2.7959219802008715	0.0025875946021716475	Target_618,REACTOME_TRANSMEMBRANE_TRANSPORT_OF_SMALL_MOLECULES	0.00309951776796202	0.463094848955982	Source_ABO_Target_618,REACTOME_TRANSMEMBRANE_TRANSPORT_OF_SMALL_MOLECULES_Thyroid_Ovary	Source_ABO_Target_618,REACTOME_TRANSMEMBRANE_TRANSPORT_OF_SMALL_MOLECULES_Ovary_Thyroid
Source_ABO	Thyroid	Ovary	119.06353931158026	2.7959219802008715	0.0025875946021716475	Target_624,REACTOME_CELL_CYCLE_MITOTIC	5.4445717155315e-4	0.482876333231898	Source_ABO_Target_624,REACTOME_CELL_CYCLE_MITOTIC_Thyroid_Ovary	Source_ABO_Target_624,REACTOME_CELL_CYCLE_MITOTIC_Ovary_Thyroid
Source_ABO	Thyroid	Ovary	119.06353931158026	2.7959219802008715	0.0025875946021716475	Target_93,REACTOME_ACTIVATION_OF_THE_MRNA_UPON_BINDING_OF_THE_CAP_BINDING_COMPLEX_AND_EIFS_AND_SUBSEQUENT_BINDING_TO_43S	1.78155687886594e-5	-0.518439002450983	Source_ABO_Target_93,REACTOME_ACTIVATION_OF_THE_MRNA_UPON_BINDING_OF_THE_CAP_BINDING_COMPLEX_AND_EIFS_AND_SUBSEQUENT_BINDING_TO_43S_Thyroid_Ovary	Source_ABO_Target_93,REACTOME_ACTIVATION_OF_THE_MRNA_UPON_BINDING_OF_THE_CAP_BINDING_COMPLEX_AND_EIFS_AND_SUBSEQUENT_BINDING_TO_43S_Ovary_Thyroid
Source_ABO	Thyroid	Ovary	119.06353931158026	2.7959219802008715	0.0025875946021716475	Target_LV 126	2.63839531866594e-6	0.536646963479415	Source_ABO_Target_LV 126_Thyroid_Ovary	Source_ABO_Target_LV 126_Ovary_Thyroid
Source_ABO	Thyroid	Ovary	119.06353931158026	2.7959219802008715	0.0025875946021716475	Target_LV 149	0.00223345810422226	-0.466919423776752	Source_ABO_Target_LV 149_Thyroid_Ovary	Source_ABO_Target_LV 149_Ovary_Thyroid
Source_ABO	Thyroid	Ovary	119.06353931158026	2.7959219802008715	0.0025875946021716475	Target_LV 157	7.0434782791362e-4	0.480025932944328	Source_ABO_Target_LV 157_Thyroid_Ovary	Source_ABO_Target_LV 157_Ovary_Thyroid
Source_ABO	Thyroid	Ovary	119.06353931158026	2.7959219802008715	0.0025875946021716475	Target_LV 208	9.29101807365385e-5	-0.501773531926034	Source_ABO_Target_LV 208_Thyroid_Ovary	Source_ABO_Target_LV 208_Ovary_Thyroid
Source_ABO	Thyroid	Ovary	119.06353931158026	2.7959219802008715	0.0025875946021716475	Target_LV 249	3.5428669986981e-4	0.487575559117386	Source_ABO_Target_LV 249_Thyroid_Ovary	Source_ABO_Target_LV 249_Ovary_Thyroid
Source_ABO	Thyroid	Ovary	119.06353931158026	2.7959219802008715	0.0025875946021716475	Target_LV 275	1.13137319890377e-5	0.522866819455233	Source_ABO_Target_LV 275_Thyroid_Ovary	Source_ABO_Target_LV 275_Ovary_Thyroid
Source_ABO	Thyroid	Ovary	119.06353931158026	2.7959219802008715	0.0025875946021716475	Target_LV 29	6.21615220630645e-7	-0.54974017116067	Source_ABO_Target_LV 29_Thyroid_Ovary	Source_ABO_Target_LV 29_Ovary_Thyroid
Source_ABO	Thyroid	Ovary	119.06353931158026	2.7959219802008715	0.0025875946021716475	Target_LV 330	6.45183003245009e-7	0.549408803442701	Source_ABO_Target_LV 330_Thyroid_Ovary	Source_ABO_Target_LV 330_Ovary_Thyroid
Source_ABO	Thyroid	Ovary	119.06353931158026	2.7959219802008715	0.0025875946021716475	Target_LV 394	9.46360123710299e-6	0.524590836400448	Source_ABO_Target_LV 394_Thyroid_Ovary	Source_ABO_Target_LV 394_Ovary_Thyroid
Source_ABO	Thyroid	Ovary	119.06353931158026	2.7959219802008715	0.0025875946021716475	Target_LV 401	2.45959121767392e-5	-0.515254664967492	Source_ABO_Target_LV 401_Thyroid_Ovary	Source_ABO_Target_LV 401_Ovary_Thyroid
Source_ABO	Thyroid	Ovary	119.06353931158026	2.7959219802008715	0.0025875946021716475	Target_LV 427	2.237083834109e-4	-0.49252620576404	Source_ABO_Target_LV 427_Thyroid_Ovary	Source_ABO_Target_LV 427_Ovary_Thyroid
Source_ABO	Thyroid	Ovary	119.06353931158026	2.7959219802008715	0.0025875946021716475	Target_LV 495	7.87427132831198e-7	0.547635284121609	Source_ABO_Target_LV 495_Thyroid_Ovary	Source_ABO_Target_LV 495_Ovary_Thyroid
Source_ABO	Thyroid	Ovary	119.06353931158026	2.7959219802008715	0.0025875946021716475	Target_LV 511	2.4262912568073e-4	-0.491657680955381	Source_ABO_Target_LV 511_Thyroid_Ovary	Source_ABO_Target_LV 511_Ovary_Thyroid
Source_ABO	Thyroid	Ovary	119.06353931158026	2.7959219802008715	0.0025875946021716475	Target_LV 649	2.9589769789284e-4	-0.489524184847216	Source_ABO_Target_LV 649_Thyroid_Ovary	Source_ABO_Target_LV 649_Ovary_Thyroid
Source_ABO	Thyroid	Ovary	119.06353931158026	2.7959219802008715	0.0025875946021716475	Target_LV 697	4.1882557714156e-4	-0.485753799368443	Source_ABO_Target_LV 697_Thyroid_Ovary	Source_ABO_Target_LV 697_Ovary_Thyroid
Source_SMPDL3B	Thyroid	Uterus	110.95602809491868	5.580433451539088	1.1995996788196888e-8	Target_11,MIPS_RIBOSOME_CYTOPLASMIC	0.0042461344172473	0.514086422601164	Source_SMPDL3B_Target_11,MIPS_RIBOSOME_CYTOPLASMIC_Thyroid_Uterus	Source_SMPDL3B_Target_11,MIPS_RIBOSOME_CYTOPLASMIC_Uterus_Thyroid
Source_SMPDL3B	Thyroid	Uterus	110.95602809491868	5.580433451539088	1.1995996788196888e-8	Target_113,REACTOME_METABOLISM_OF_LIPIDS_AND_LIPOPROTEINS	0.001309204201704	0.528816384759678	Source_SMPDL3B_Target_113,REACTOME_METABOLISM_OF_LIPIDS_AND_LIPOPROTEINS_Thyroid_Uterus	Source_SMPDL3B_Target_113,REACTOME_METABOLISM_OF_LIPIDS_AND_LIPOPROTEINS_Uterus_Thyroid
Source_SMPDL3B	Thyroid	Uterus	110.95602809491868	5.580433451539088	1.1995996788196888e-8	Target_134,IRIS_Monocyte-Day1	0	0.699469090389613	Source_SMPDL3B_Target_134,IRIS_Monocyte-Day1_Thyroid_Uterus	Source_SMPDL3B_Target_134,IRIS_Monocyte-Day1_Uterus_Thyroid
Source_SMPDL3B	Thyroid	Uterus	110.95602809491868	5.580433451539088	1.1995996788196888e-8	Target_171,REACTOME_NEURONAL_SYSTEM	1.46072398843344e-7	-0.62344271777432	Source_SMPDL3B_Target_171,REACTOME_NEURONAL_SYSTEM_Thyroid_Uterus	Source_SMPDL3B_Target_171,REACTOME_NEURONAL_SYSTEM_Uterus_Thyroid
Source_SMPDL3B	Thyroid	Uterus	110.95602809491868	5.580433451539088	1.1995996788196888e-8	Target_175,KEGG_AXON_GUIDANCE	1.62701443429114e-8	-0.642244330541064	Source_SMPDL3B_Target_175,KEGG_AXON_GUIDANCE_Thyroid_Uterus	Source_SMPDL3B_Target_175,KEGG_AXON_GUIDANCE_Uterus_Thyroid
Source_SMPDL3B	Thyroid	Uterus	110.95602809491868	5.580433451539088	1.1995996788196888e-8	Target_238,SVM T cells regulatory (Tregs)	0.00328617245286633	0.517355218351815	Source_SMPDL3B_Target_238,SVM T cells regulatory (Tregs)_Thyroid_Uterus	Source_SMPDL3B_Target_238,SVM T cells regulatory (Tregs)_Uterus_Thyroid
Source_SMPDL3B	Thyroid	Uterus	110.95602809491868	5.580433451539088	1.1995996788196888e-8	Target_268,REACTOME_NEURONAL_SYSTEM	0.00447779854234165	-0.513404537985829	Source_SMPDL3B_Target_268,REACTOME_NEURONAL_SYSTEM_Thyroid_Uterus	Source_SMPDL3B_Target_268,REACTOME_NEURONAL_SYSTEM_Uterus_Thyroid
Source_SMPDL3B	Thyroid	Uterus	110.95602809491868	5.580433451539088	1.1995996788196888e-8	Target_276,KEGG_REGULATION_OF_ACTIN_CYTOSKELETON	2.35917092972215e-7	-0.619153667948322	Source_SMPDL3B_Target_276,KEGG_REGULATION_OF_ACTIN_CYTOSKELETON_Thyroid_Uterus	Source_SMPDL3B_Target_276,KEGG_REGULATION_OF_ACTIN_CYTOSKELETON_Uterus_Thyroid
Source_SMPDL3B	Thyroid	Uterus	110.95602809491868	5.580433451539088	1.1995996788196888e-8	Target_289,REACTOME_GPCR_DOWNSTREAM_SIGNALING	7.50152949942073e-5	-0.561914376577542	Source_SMPDL3B_Target_289,REACTOME_GPCR_DOWNSTREAM_SIGNALING_Thyroid_Uterus	Source_SMPDL3B_Target_289,REACTOME_GPCR_DOWNSTREAM_SIGNALING_Uterus_Thyroid
Source_SMPDL3B	Thyroid	Uterus	110.95602809491868	5.580433451539088	1.1995996788196888e-8	Target_3,REACTOME_NEURONAL_SYSTEM	0	-0.73309492563821	Source_SMPDL3B_Target_3,REACTOME_NEURONAL_SYSTEM_Thyroid_Uterus	Source_SMPDL3B_Target_3,REACTOME_NEURONAL_SYSTEM_Uterus_Thyroid
Source_SMPDL3B	Thyroid	Uterus	110.95602809491868	5.580433451539088	1.1995996788196888e-8	Target_363,REACTOME_SIGNALING_BY_GPCR	7.0647646525401e-4	-0.536266823721834	Source_SMPDL3B_Target_363,REACTOME_SIGNALING_BY_GPCR_Thyroid_Uterus	Source_SMPDL3B_Target_363,REACTOME_SIGNALING_BY_GPCR_Uterus_Thyroid
Source_SMPDL3B	Thyroid	Uterus	110.95602809491868	5.580433451539088	1.1995996788196888e-8	Target_368,REACTOME_MRNA_PROCESSING	0.00488620081899671	-0.512280894834366	Source_SMPDL3B_Target_368,REACTOME_MRNA_PROCESSING_Thyroid_Uterus	Source_SMPDL3B_Target_368,REACTOME_MRNA_PROCESSING_Uterus_Thyroid
Source_SMPDL3B	Thyroid	Uterus	110.95602809491868	5.580433451539088	1.1995996788196888e-8	Target_383,KEGG_PATHWAYS_IN_CANCER	3.0211277339842e-4	-0.546238530292925	Source_SMPDL3B_Target_383,KEGG_PATHWAYS_IN_CANCER_Thyroid_Uterus	Source_SMPDL3B_Target_383,KEGG_PATHWAYS_IN_CANCER_Uterus_Thyroid
Source_SMPDL3B	Thyroid	Uterus	110.95602809491868	5.580433451539088	1.1995996788196888e-8	Target_505,REACTOME_SIGNALING_BY_GPCR	6.68628759776801e-5	0.563173251574906	Source_SMPDL3B_Target_505,REACTOME_SIGNALING_BY_GPCR_Thyroid_Uterus	Source_SMPDL3B_Target_505,REACTOME_SIGNALING_BY_GPCR_Uterus_Thyroid
Source_SMPDL3B	Thyroid	Uterus	110.95602809491868	5.580433451539088	1.1995996788196888e-8	Target_542,REACTOME_RNA_POL_II_PRE_TRANSCRIPTION_EVENTS	0.0011652600813008	-0.530237022360399	Source_SMPDL3B_Target_542,REACTOME_RNA_POL_II_PRE_TRANSCRIPTION_EVENTS_Thyroid_Uterus	Source_SMPDL3B_Target_542,REACTOME_RNA_POL_II_PRE_TRANSCRIPTION_EVENTS_Uterus_Thyroid
Source_SMPDL3B	Thyroid	Uterus	110.95602809491868	5.580433451539088	1.1995996788196888e-8	Target_608,REACTOME_TRANSMEMBRANE_TRANSPORT_OF_SMALL_MOLECULES	2.61573675000015e-5	-0.573249446418827	Source_SMPDL3B_Target_608,REACTOME_TRANSMEMBRANE_TRANSPORT_OF_SMALL_MOLECULES_Thyroid_Uterus	Source_SMPDL3B_Target_608,REACTOME_TRANSMEMBRANE_TRANSPORT_OF_SMALL_MOLECULES_Uterus_Thyroid
Source_SMPDL3B	Thyroid	Uterus	110.95602809491868	5.580433451539088	1.1995996788196888e-8	Target_91,REACTOME_G_ALPHA_I_SIGNALLING_EVENTS	1.19633414286113e-9	-0.663126564510537	Source_SMPDL3B_Target_91,REACTOME_G_ALPHA_I_SIGNALLING_EVENTS_Thyroid_Uterus	Source_SMPDL3B_Target_91,REACTOME_G_ALPHA_I_SIGNALLING_EVENTS_Uterus_Thyroid
Source_SMPDL3B	Thyroid	Uterus	110.95602809491868	5.580433451539088	1.1995996788196888e-8	Target_93,REACTOME_ACTIVATION_OF_THE_MRNA_UPON_BINDING_OF_THE_CAP_BINDING_COMPLEX_AND_EIFS_AND_SUBSEQUENT_BINDING_TO_43S	3.99951252636477e-5	-0.568732595209259	Source_SMPDL3B_Target_93,REACTOME_ACTIVATION_OF_THE_MRNA_UPON_BINDING_OF_THE_CAP_BINDING_COMPLEX_AND_EIFS_AND_SUBSEQUENT_BINDING_TO_43S_Thyroid_Uterus	Source_SMPDL3B_Target_93,REACTOME_ACTIVATION_OF_THE_MRNA_UPON_BINDING_OF_THE_CAP_BINDING_COMPLEX_AND_EIFS_AND_SUBSEQUENT_BINDING_TO_43S_Uterus_Thyroid
Source_SMPDL3B	Thyroid	Uterus	110.95602809491868	5.580433451539088	1.1995996788196888e-8	Target_LV 186	3.39244472891131e-6	-0.594061621736836	Source_SMPDL3B_Target_LV 186_Thyroid_Uterus	Source_SMPDL3B_Target_LV 186_Uterus_Thyroid
Source_SMPDL3B	Thyroid	Uterus	110.95602809491868	5.580433451539088	1.1995996788196888e-8	Target_LV 206	6.2994912353664e-4	-0.537631795298448	Source_SMPDL3B_Target_LV 206_Thyroid_Uterus	Source_SMPDL3B_Target_LV 206_Uterus_Thyroid
Source_SMPDL3B	Thyroid	Uterus	110.95602809491868	5.580433451539088	1.1995996788196888e-8	Target_LV 275	7.47804546019637e-6	0.586181730977487	Source_SMPDL3B_Target_LV 275_Thyroid_Uterus	Source_SMPDL3B_Target_LV 275_Uterus_Thyroid
Source_SMPDL3B	Thyroid	Uterus	110.95602809491868	5.580433451539088	1.1995996788196888e-8	Target_LV 288	5.14926141770289e-5	0.566011914341478	Source_SMPDL3B_Target_LV 288_Thyroid_Uterus	Source_SMPDL3B_Target_LV 288_Uterus_Thyroid
Source_SMPDL3B	Thyroid	Uterus	110.95602809491868	5.580433451539088	1.1995996788196888e-8	Target_LV 305	1.46323629013345e-6	0.602216367250294	Source_SMPDL3B_Target_LV 305_Thyroid_Uterus	Source_SMPDL3B_Target_LV 305_Uterus_Thyroid
Source_SMPDL3B	Thyroid	Uterus	110.95602809491868	5.580433451539088	1.1995996788196888e-8	Target_LV 489	0.00390577831067063	0.515155878803485	Source_SMPDL3B_Target_LV 489_Thyroid_Uterus	Source_SMPDL3B_Target_LV 489_Uterus_Thyroid
Source_SMPDL3B	Thyroid	Uterus	110.95602809491868	5.580433451539088	1.1995996788196888e-8	Target_LV 511	1.599873201592e-4	-0.553492703270282	Source_SMPDL3B_Target_LV 511_Thyroid_Uterus	Source_SMPDL3B_Target_LV 511_Uterus_Thyroid
Source_SMPDL3B	Thyroid	Uterus	110.95602809491868	5.580433451539088	1.1995996788196888e-8	Target_LV 528	0.00124541243510445	-0.529426457425004	Source_SMPDL3B_Target_LV 528_Thyroid_Uterus	Source_SMPDL3B_Target_LV 528_Uterus_Thyroid
Source_SMPDL3B	Thyroid	Uterus	110.95602809491868	5.580433451539088	1.1995996788196888e-8	Target_LV 606	0.00226384570925142	-0.522047552689871	Source_SMPDL3B_Target_LV 606_Thyroid_Uterus	Source_SMPDL3B_Target_LV 606_Uterus_Thyroid
Source_BTC	Thyroid	Uterus	80.55325347169197	3.8998648611857485	4.812319715810605e-5	Target_113,REACTOME_METABOLISM_OF_LIPIDS_AND_LIPOPROTEINS	3.60914869554918e-5	0.569831344010731	Source_BTC_Target_113,REACTOME_METABOLISM_OF_LIPIDS_AND_LIPOPROTEINS_Thyroid_Uterus	Source_BTC_Target_113,REACTOME_METABOLISM_OF_LIPIDS_AND_LIPOPROTEINS_Uterus_Thyroid
Source_BTC	Thyroid	Uterus	80.55325347169197	3.8998648611857485	4.812319715810605e-5	Target_143,REACTOME_CELL_CYCLE_MITOTIC	1.77835070336307e-5	0.577295225323973	Source_BTC_Target_143,REACTOME_CELL_CYCLE_MITOTIC_Thyroid_Uterus	Source_BTC_Target_143,REACTOME_CELL_CYCLE_MITOTIC_Uterus_Thyroid
Source_BTC	Thyroid	Uterus	80.55325347169197	3.8998648611857485	4.812319715810605e-5	Target_209,REACTOME_METABOLISM_OF_LIPIDS_AND_LIPOPROTEINS	2.24671552029321e-7	-0.61959642471523	Source_BTC_Target_209,REACTOME_METABOLISM_OF_LIPIDS_AND_LIPOPROTEINS_Thyroid_Uterus	Source_BTC_Target_209,REACTOME_METABOLISM_OF_LIPIDS_AND_LIPOPROTEINS_Uterus_Thyroid
Source_BTC	Thyroid	Uterus	80.55325347169197	3.8998648611857485	4.812319715810605e-5	Target_364,IRIS_Neutrophil-Resting	0.00219133625575285	0.522454087413456	Source_BTC_Target_364,IRIS_Neutrophil-Resting_Thyroid_Uterus	Source_BTC_Target_364,IRIS_Neutrophil-Resting_Uterus_Thyroid
Source_BTC	Thyroid	Uterus	80.55325347169197	3.8998648611857485	4.812319715810605e-5	Target_407,REACTOME_GENERIC_TRANSCRIPTION_PATHWAY	9.37579031101698e-6	0.583887561159554	Source_BTC_Target_407,REACTOME_GENERIC_TRANSCRIPTION_PATHWAY_Thyroid_Uterus	Source_BTC_Target_407,REACTOME_GENERIC_TRANSCRIPTION_PATHWAY_Uterus_Thyroid
Source_BTC	Thyroid	Uterus	80.55325347169197	3.8998648611857485	4.812319715810605e-5	Target_416,MIPS_SPLICEOSOME	1.02306906895056e-5	0.582997576537139	Source_BTC_Target_416,MIPS_SPLICEOSOME_Thyroid_Uterus	Source_BTC_Target_416,MIPS_SPLICEOSOME_Uterus_Thyroid
Source_BTC	Thyroid	Uterus	80.55325347169197	3.8998648611857485	4.812319715810605e-5	Target_420,REACTOME_METABOLISM_OF_LIPIDS_AND_LIPOPROTEINS	0.00339339126848515	-0.516947602675322	Source_BTC_Target_420,REACTOME_METABOLISM_OF_LIPIDS_AND_LIPOPROTEINS_Thyroid_Uterus	Source_BTC_Target_420,REACTOME_METABOLISM_OF_LIPIDS_AND_LIPOPROTEINS_Uterus_Thyroid
Source_BTC	Thyroid	Uterus	80.55325347169197	3.8998648611857485	4.812319715810605e-5	Target_6,PID_ERBB1_DOWNSTREAM_PATHWAY	0.0041836517991003	-0.514276444338323	Source_BTC_Target_6,PID_ERBB1_DOWNSTREAM_PATHWAY_Thyroid_Uterus	Source_BTC_Target_6,PID_ERBB1_DOWNSTREAM_PATHWAY_Uterus_Thyroid
Source_BTC	Thyroid	Uterus	80.55325347169197	3.8998648611857485	4.812319715810605e-5	Target_604,REACTOME_TRANSMEMBRANE_TRANSPORT_OF_SMALL_MOLECULES	0.00310071123090294	0.5180913829959	Source_BTC_Target_604,REACTOME_TRANSMEMBRANE_TRANSPORT_OF_SMALL_MOLECULES_Thyroid_Uterus	Source_BTC_Target_604,REACTOME_TRANSMEMBRANE_TRANSPORT_OF_SMALL_MOLECULES_Uterus_Thyroid
Source_BTC	Thyroid	Uterus	80.55325347169197	3.8998648611857485	4.812319715810605e-5	Target_608,REACTOME_TRANSMEMBRANE_TRANSPORT_OF_SMALL_MOLECULES	7.3243978735604e-4	-0.535835877217097	Source_BTC_Target_608,REACTOME_TRANSMEMBRANE_TRANSPORT_OF_SMALL_MOLECULES_Thyroid_Uterus	Source_BTC_Target_608,REACTOME_TRANSMEMBRANE_TRANSPORT_OF_SMALL_MOLECULES_Uterus_Thyroid
Source_BTC	Thyroid	Uterus	80.55325347169197	3.8998648611857485	4.812319715810605e-5	Target_628,REACTOME_PROCESSING_OF_CAPPED_INTRON_CONTAINING_PRE_MRNA	4.38695730187177e-7	0.613509208545204	Source_BTC_Target_628,REACTOME_PROCESSING_OF_CAPPED_INTRON_CONTAINING_PRE_MRNA_Thyroid_Uterus	Source_BTC_Target_628,REACTOME_PROCESSING_OF_CAPPED_INTRON_CONTAINING_PRE_MRNA_Uterus_Thyroid
Source_BTC	Thyroid	Uterus	80.55325347169197	3.8998648611857485	4.812319715810605e-5	Target_668,REACTOME_LATE_PHASE_OF_HIV_LIFE_CYCLE	0.00331786561734559	0.517233417726968	Source_BTC_Target_668,REACTOME_LATE_PHASE_OF_HIV_LIFE_CYCLE_Thyroid_Uterus	Source_BTC_Target_668,REACTOME_LATE_PHASE_OF_HIV_LIFE_CYCLE_Uterus_Thyroid
Source_BTC	Thyroid	Uterus	80.55325347169197	3.8998648611857485	4.812319715810605e-5	Target_682,REACTOME_GENERIC_TRANSCRIPTION_PATHWAY	4.65677850445267e-5	0.567097292076009	Source_BTC_Target_682,REACTOME_GENERIC_TRANSCRIPTION_PATHWAY_Thyroid_Uterus	Source_BTC_Target_682,REACTOME_GENERIC_TRANSCRIPTION_PATHWAY_Uterus_Thyroid
Source_BTC	Thyroid	Uterus	80.55325347169197	3.8998648611857485	4.812319715810605e-5	Target_LV 126	6.77603658516546e-7	0.609485432365022	Source_BTC_Target_LV 126_Thyroid_Uterus	Source_BTC_Target_LV 126_Uterus_Thyroid
Source_BTC	Thyroid	Uterus	80.55325347169197	3.8998648611857485	4.812319715810605e-5	Target_LV 29	5.8724394253917e-4	-0.538464552272901	Source_BTC_Target_LV 29_Thyroid_Uterus	Source_BTC_Target_LV 29_Uterus_Thyroid
Source_BTC	Thyroid	Uterus	80.55325347169197	3.8998648611857485	4.812319715810605e-5	Target_LV 427	2.6609844999514e-4	-0.547700916338825	Source_BTC_Target_LV 427_Thyroid_Uterus	Source_BTC_Target_LV 427_Uterus_Thyroid
Source_BTC	Thyroid	Uterus	80.55325347169197	3.8998648611857485	4.812319715810605e-5	Target_LV 51	6.6787219806485e-4	-0.536936588221471	Source_BTC_Target_LV 51_Thyroid_Uterus	Source_BTC_Target_LV 51_Uterus_Thyroid
Source_BTC	Thyroid	Uterus	80.55325347169197	3.8998648611857485	4.812319715810605e-5	Target_LV 511	1.35380880242e-4	-0.555369939883314	Source_BTC_Target_LV 511_Thyroid_Uterus	Source_BTC_Target_LV 511_Uterus_Thyroid
Source_BTC	Thyroid	Uterus	80.55325347169197	3.8998648611857485	4.812319715810605e-5	Target_LV 528	0.0023613042327657	-0.521520389161134	Source_BTC_Target_LV 528_Thyroid_Uterus	Source_BTC_Target_LV 528_Uterus_Thyroid
Source_BTC	Thyroid	Uterus	80.55325347169197	3.8998648611857485	4.812319715810605e-5	Target_LV 579	0.00151062595673412	-0.527061924128335	Source_BTC_Target_LV 579_Thyroid_Uterus	Source_BTC_Target_LV 579_Uterus_Thyroid
Source_BTC	Thyroid	Uterus	80.55325347169197	3.8998648611857485	4.812319715810605e-5	Target_LV 586	8.25876115848612e-5	0.560858034786744	Source_BTC_Target_LV 586_Thyroid_Uterus	Source_BTC_Target_LV 586_Uterus_Thyroid
Source_BTC	Thyroid	Vagina	71.46613589750532	4.9459933898297015	3.7878264820511446e-7	Target_116,REACTOME_ACTIVATION_OF_THE_MRNA_UPON_BINDING_OF_THE_CAP_BINDING_COMPLEX_AND_EIFS_AND_SUBSEQUENT_BINDING_TO_43S	2.41551826785091e-6	0.578582574296338	Source_BTC_Target_116,REACTOME_ACTIVATION_OF_THE_MRNA_UPON_BINDING_OF_THE_CAP_BINDING_COMPLEX_AND_EIFS_AND_SUBSEQUENT_BINDING_TO_43S_Thyroid_Vagina	Source_BTC_Target_116,REACTOME_ACTIVATION_OF_THE_MRNA_UPON_BINDING_OF_THE_CAP_BINDING_COMPLEX_AND_EIFS_AND_SUBSEQUENT_BINDING_TO_43S_Vagina_Thyroid
Source_BTC	Thyroid	Vagina	71.46613589750532	4.9459933898297015	3.7878264820511446e-7	Target_123,REACTOME_CLASS_A1_RHODOPSIN_LIKE_RECEPTORS	6.4773885150781e-4	0.519512263410475	Source_BTC_Target_123,REACTOME_CLASS_A1_RHODOPSIN_LIKE_RECEPTORS_Thyroid_Vagina	Source_BTC_Target_123,REACTOME_CLASS_A1_RHODOPSIN_LIKE_RECEPTORS_Vagina_Thyroid
Source_BTC	Thyroid	Vagina	71.46613589750532	4.9459933898297015	3.7878264820511446e-7	Target_13,REACTOME_METABOLISM_OF_AMINO_ACIDS_AND_DERIVATIVES	5.05068348433113e-6	-0.5714229941326	Source_BTC_Target_13,REACTOME_METABOLISM_OF_AMINO_ACIDS_AND_DERIVATIVES_Thyroid_Vagina	Source_BTC_Target_13,REACTOME_METABOLISM_OF_AMINO_ACIDS_AND_DERIVATIVES_Vagina_Thyroid
Source_BTC	Thyroid	Vagina	71.46613589750532	4.9459933898297015	3.7878264820511446e-7	Target_132,REACTOME_ADAPTIVE_IMMUNE_SYSTEM	0.00133204222049121	-0.510990947739008	Source_BTC_Target_132,REACTOME_ADAPTIVE_IMMUNE_SYSTEM_Thyroid_Vagina	Source_BTC_Target_132,REACTOME_ADAPTIVE_IMMUNE_SYSTEM_Vagina_Thyroid
Source_BTC	Thyroid	Vagina	71.46613589750532	4.9459933898297015	3.7878264820511446e-7	Target_143,REACTOME_CELL_CYCLE_MITOTIC	1.14571724527668e-5	0.563265364630274	Source_BTC_Target_143,REACTOME_CELL_CYCLE_MITOTIC_Thyroid_Vagina	Source_BTC_Target_143,REACTOME_CELL_CYCLE_MITOTIC_Vagina_Thyroid
Source_BTC	Thyroid	Vagina	71.46613589750532	4.9459933898297015	3.7878264820511446e-7	Target_204,REACTOME_GENERIC_TRANSCRIPTION_PATHWAY	0.00303829417186696	0.500948941134656	Source_BTC_Target_204,REACTOME_GENERIC_TRANSCRIPTION_PATHWAY_Thyroid_Vagina	Source_BTC_Target_204,REACTOME_GENERIC_TRANSCRIPTION_PATHWAY_Vagina_Thyroid
Source_BTC	Thyroid	Vagina	71.46613589750532	4.9459933898297015	3.7878264820511446e-7	Target_260,IRIS_Monocyte-Day0	0.00201520787570475	0.505989628240735	Source_BTC_Target_260,IRIS_Monocyte-Day0_Thyroid_Vagina	Source_BTC_Target_260,IRIS_Monocyte-Day0_Vagina_Thyroid
Source_BTC	Thyroid	Vagina	71.46613589750532	4.9459933898297015	3.7878264820511446e-7	Target_267,SVM T cells gamma delta	1.07670072857502e-8	-0.626366776345038	Source_BTC_Target_267,SVM T cells gamma delta_Thyroid_Vagina	Source_BTC_Target_267,SVM T cells gamma delta_Vagina_Thyroid
Source_BTC	Thyroid	Vagina	71.46613589750532	4.9459933898297015	3.7878264820511446e-7	Target_268,REACTOME_NEURONAL_SYSTEM	1.88183360672056e-6	-0.580966997170502	Source_BTC_Target_268,REACTOME_NEURONAL_SYSTEM_Thyroid_Vagina	Source_BTC_Target_268,REACTOME_NEURONAL_SYSTEM_Vagina_Thyroid
Source_BTC	Thyroid	Vagina	71.46613589750532	4.9459933898297015	3.7878264820511446e-7	Target_334,REACTOME_TRANSMEMBRANE_TRANSPORT_OF_SMALL_MOLECULES	1.2863475201041e-4	0.53780213486379	Source_BTC_Target_334,REACTOME_TRANSMEMBRANE_TRANSPORT_OF_SMALL_MOLECULES_Thyroid_Vagina	Source_BTC_Target_334,REACTOME_TRANSMEMBRANE_TRANSPORT_OF_SMALL_MOLECULES_Vagina_Thyroid
Source_BTC	Thyroid	Vagina	71.46613589750532	4.9459933898297015	3.7878264820511446e-7	Target_628,REACTOME_PROCESSING_OF_CAPPED_INTRON_CONTAINING_PRE_MRNA	0.00115638256416029	0.512680966412123	Source_BTC_Target_628,REACTOME_PROCESSING_OF_CAPPED_INTRON_CONTAINING_PRE_MRNA_Thyroid_Vagina	Source_BTC_Target_628,REACTOME_PROCESSING_OF_CAPPED_INTRON_CONTAINING_PRE_MRNA_Vagina_Thyroid
Source_BTC	Thyroid	Vagina	71.46613589750532	4.9459933898297015	3.7878264820511446e-7	Target_651,REACTOME_DEVELOPMENTAL_BIOLOGY	2.82047737520941e-6	0.577092772937503	Source_BTC_Target_651,REACTOME_DEVELOPMENTAL_BIOLOGY_Thyroid_Vagina	Source_BTC_Target_651,REACTOME_DEVELOPMENTAL_BIOLOGY_Vagina_Thyroid
Source_BTC	Thyroid	Vagina	71.46613589750532	4.9459933898297015	3.7878264820511446e-7	Target_685,REACTOME_SIGNALING_BY_GPCR	0.00328713681781889	-0.499973065806234	Source_BTC_Target_685,REACTOME_SIGNALING_BY_GPCR_Thyroid_Vagina	Source_BTC_Target_685,REACTOME_SIGNALING_BY_GPCR_Vagina_Thyroid
Source_BTC	Thyroid	Vagina	71.46613589750532	4.9459933898297015	3.7878264820511446e-7	Target_LV 126	8.17694386645584e-7	0.588790937831271	Source_BTC_Target_LV 126_Thyroid_Vagina	Source_BTC_Target_LV 126_Vagina_Thyroid
Source_BTC	Thyroid	Vagina	71.46613589750532	4.9459933898297015	3.7878264820511446e-7	Target_LV 157	0.0017040148065286	0.508025633632347	Source_BTC_Target_LV 157_Thyroid_Vagina	Source_BTC_Target_LV 157_Vagina_Thyroid
Source_BTC	Thyroid	Vagina	71.46613589750532	4.9459933898297015	3.7878264820511446e-7	Target_LV 330	0.00104689645607392	0.513864155048307	Source_BTC_Target_LV 330_Thyroid_Vagina	Source_BTC_Target_LV 330_Vagina_Thyroid
Source_BTC	Thyroid	Vagina	71.46613589750532	4.9459933898297015	3.7878264820511446e-7	Target_LV 646	8.49875775088549e-7	-0.588432638538739	Source_BTC_Target_LV 646_Thyroid_Vagina	Source_BTC_Target_LV 646_Vagina_Thyroid
Source_SMPDL3B	Thyroid	Vagina	47.94754705006263	3.026678580403166	0.0012362836013460022	Target_134,IRIS_Monocyte-Day1	2.75156852858061e-8	0.618585671060301	Source_SMPDL3B_Target_134,IRIS_Monocyte-Day1_Thyroid_Vagina	Source_SMPDL3B_Target_134,IRIS_Monocyte-Day1_Vagina_Thyroid
Source_SMPDL3B	Thyroid	Vagina	47.94754705006263	3.026678580403166	0.0012362836013460022	Target_175,KEGG_AXON_GUIDANCE	1.8323795459229e-4	-0.533891182238615	Source_SMPDL3B_Target_175,KEGG_AXON_GUIDANCE_Thyroid_Vagina	Source_SMPDL3B_Target_175,KEGG_AXON_GUIDANCE_Vagina_Thyroid
Source_SMPDL3B	Thyroid	Vagina	47.94754705006263	3.026678580403166	0.0012362836013460022	Target_267,SVM T cells gamma delta	0	-0.689446014956834	Source_SMPDL3B_Target_267,SVM T cells gamma delta_Thyroid_Vagina	Source_SMPDL3B_Target_267,SVM T cells gamma delta_Vagina_Thyroid
Source_SMPDL3B	Thyroid	Vagina	47.94754705006263	3.026678580403166	0.0012362836013460022	Target_276,KEGG_REGULATION_OF_ACTIN_CYTOSKELETON	2.78578368506643e-6	-0.577212093142349	Source_SMPDL3B_Target_276,KEGG_REGULATION_OF_ACTIN_CYTOSKELETON_Thyroid_Vagina	Source_SMPDL3B_Target_276,KEGG_REGULATION_OF_ACTIN_CYTOSKELETON_Vagina_Thyroid
Source_SMPDL3B	Thyroid	Vagina	47.94754705006263	3.026678580403166	0.0012362836013460022	Target_317,REACTOME_GENERIC_TRANSCRIPTION_PATHWAY	6.1548340998141e-4	0.520107154950171	Source_SMPDL3B_Target_317,REACTOME_GENERIC_TRANSCRIPTION_PATHWAY_Thyroid_Vagina	Source_SMPDL3B_Target_317,REACTOME_GENERIC_TRANSCRIPTION_PATHWAY_Vagina_Thyroid
Source_SMPDL3B	Thyroid	Vagina	47.94754705006263	3.026678580403166	0.0012362836013460022	Target_623,REACTOME_TRANSMEMBRANE_TRANSPORT_OF_SMALL_MOLECULES	0.0010827156573785	0.513464473782806	Source_SMPDL3B_Target_623,REACTOME_TRANSMEMBRANE_TRANSPORT_OF_SMALL_MOLECULES_Thyroid_Vagina	Source_SMPDL3B_Target_623,REACTOME_TRANSMEMBRANE_TRANSPORT_OF_SMALL_MOLECULES_Vagina_Thyroid
Source_SMPDL3B	Thyroid	Vagina	47.94754705006263	3.026678580403166	0.0012362836013460022	Target_91,REACTOME_G_ALPHA_I_SIGNALLING_EVENTS	2.50990903172266e-7	-0.599528506885786	Source_SMPDL3B_Target_91,REACTOME_G_ALPHA_I_SIGNALLING_EVENTS_Thyroid_Vagina	Source_SMPDL3B_Target_91,REACTOME_G_ALPHA_I_SIGNALLING_EVENTS_Vagina_Thyroid
Source_SMPDL3B	Thyroid	Vagina	47.94754705006263	3.026678580403166	0.0012362836013460022	Target_93,REACTOME_ACTIVATION_OF_THE_MRNA_UPON_BINDING_OF_THE_CAP_BINDING_COMPLEX_AND_EIFS_AND_SUBSEQUENT_BINDING_TO_43S	0.00383956959020226	-0.498038298527736	Source_SMPDL3B_Target_93,REACTOME_ACTIVATION_OF_THE_MRNA_UPON_BINDING_OF_THE_CAP_BINDING_COMPLEX_AND_EIFS_AND_SUBSEQUENT_BINDING_TO_43S_Thyroid_Vagina	Source_SMPDL3B_Target_93,REACTOME_ACTIVATION_OF_THE_MRNA_UPON_BINDING_OF_THE_CAP_BINDING_COMPLEX_AND_EIFS_AND_SUBSEQUENT_BINDING_TO_43S_Vagina_Thyroid
Source_SMPDL3B	Thyroid	Vagina	47.94754705006263	3.026678580403166	0.0012362836013460022	Target_LV 114	8.6047888459672e-4	-0.516183614282157	Source_SMPDL3B_Target_LV 114_Thyroid_Vagina	Source_SMPDL3B_Target_LV 114_Vagina_Thyroid
Source_SMPDL3B	Thyroid	Vagina	47.94754705006263	3.026678580403166	0.0012362836013460022	Target_LV 249	1.5745850904802e-4	0.535573335497159	Source_SMPDL3B_Target_LV 249_Thyroid_Vagina	Source_SMPDL3B_Target_LV 249_Vagina_Thyroid
Source_SMPDL3B	Thyroid	Vagina	47.94754705006263	3.026678580403166	0.0012362836013460022	Target_LV 273	0.0043101251342148	0.496590599229946	Source_SMPDL3B_Target_LV 273_Thyroid_Vagina	Source_SMPDL3B_Target_LV 273_Vagina_Thyroid
Source_SMPDL3B	Thyroid	Vagina	47.94754705006263	3.026678580403166	0.0012362836013460022	Target_LV 646	0.00147938285315941	-0.509731200993789	Source_SMPDL3B_Target_LV 646_Thyroid_Vagina	Source_SMPDL3B_Target_LV 646_Vagina_Thyroid
Source_ABO	Thyroid	Vagina	42.03580681913643	2.54423081755905	0.0054759343982056525	Target_143,REACTOME_CELL_CYCLE_MITOTIC	1.9211834293475e-4	0.533364231276008	Source_ABO_Target_143,REACTOME_CELL_CYCLE_MITOTIC_Thyroid_Vagina	Source_ABO_Target_143,REACTOME_CELL_CYCLE_MITOTIC_Vagina_Thyroid
Source_ABO	Thyroid	Vagina	42.03580681913643	2.54423081755905	0.0054759343982056525	Target_260,IRIS_Monocyte-Day0	1.7276022090229e-5	0.559089565249754	Source_ABO_Target_260,IRIS_Monocyte-Day0_Thyroid_Vagina	Source_ABO_Target_260,IRIS_Monocyte-Day0_Vagina_Thyroid
Source_ABO	Thyroid	Vagina	42.03580681913643	2.54423081755905	0.0054759343982056525	Target_267,SVM T cells gamma delta	1.10278081288939e-6	-0.586007086762758	Source_ABO_Target_267,SVM T cells gamma delta_Thyroid_Vagina	Source_ABO_Target_267,SVM T cells gamma delta_Vagina_Thyroid
Source_ABO	Thyroid	Vagina	42.03580681913643	2.54423081755905	0.0054759343982056525	Target_317,REACTOME_GENERIC_TRANSCRIPTION_PATHWAY	0.00166083910731274	0.508335975144524	Source_ABO_Target_317,REACTOME_GENERIC_TRANSCRIPTION_PATHWAY_Thyroid_Vagina	Source_ABO_Target_317,REACTOME_GENERIC_TRANSCRIPTION_PATHWAY_Vagina_Thyroid
Source_ABO	Thyroid	Vagina	42.03580681913643	2.54423081755905	0.0054759343982056525	Target_445,REACTOME_SIGNALING_BY_GPCR	0.0049135974690353	-0.494941464637267	Source_ABO_Target_445,REACTOME_SIGNALING_BY_GPCR_Thyroid_Vagina	Source_ABO_Target_445,REACTOME_SIGNALING_BY_GPCR_Vagina_Thyroid
Source_ABO	Thyroid	Vagina	42.03580681913643	2.54423081755905	0.0054759343982056525	Target_483,KEGG_CYSTEINE_AND_METHIONINE_METABOLISM	0.00191331370408898	-0.506620855492753	Source_ABO_Target_483,KEGG_CYSTEINE_AND_METHIONINE_METABOLISM_Thyroid_Vagina	Source_ABO_Target_483,KEGG_CYSTEINE_AND_METHIONINE_METABOLISM_Vagina_Thyroid
Source_ABO	Thyroid	Vagina	42.03580681913643	2.54423081755905	0.0054759343982056525	Target_LV 114	0.00111647536945614	-0.513099246676733	Source_ABO_Target_LV 114_Thyroid_Vagina	Source_ABO_Target_LV 114_Vagina_Thyroid
Source_ABO	Thyroid	Vagina	42.03580681913643	2.54423081755905	0.0054759343982056525	Target_LV 126	0.00392070796260646	0.497776924123971	Source_ABO_Target_LV 126_Thyroid_Vagina	Source_ABO_Target_LV 126_Vagina_Thyroid
Source_ABO	Thyroid	Vagina	42.03580681913643	2.54423081755905	0.0054759343982056525	Target_LV 249	2.7991802347981e-4	0.529140831182349	Source_ABO_Target_LV 249_Thyroid_Vagina	Source_ABO_Target_LV 249_Vagina_Thyroid
Source_ABO	Thyroid	Vagina	42.03580681913643	2.54423081755905	0.0054759343982056525	Target_LV 330	6.57816291793623e-6	0.568815763098767	Source_ABO_Target_LV 330_Thyroid_Vagina	Source_ABO_Target_LV 330_Vagina_Thyroid
Source_ABO	Thyroid	Vagina	42.03580681913643	2.54423081755905	0.0054759343982056525	Target_LV 646	1.99907435272095e-6	-0.580391344957263	Source_ABO_Target_LV 646_Thyroid_Vagina	Source_ABO_Target_LV 646_Vagina_Thyroid
Source_CD44	Thyroid	Vagina	36.023570814322106	2.053581753677723	0.020008094817468822	Target_13,REACTOME_METABOLISM_OF_AMINO_ACIDS_AND_DERIVATIVES	8.61439540913445e-5	-0.542174524386695	Source_CD44_Target_13,REACTOME_METABOLISM_OF_AMINO_ACIDS_AND_DERIVATIVES_Thyroid_Vagina	Source_CD44_Target_13,REACTOME_METABOLISM_OF_AMINO_ACIDS_AND_DERIVATIVES_Vagina_Thyroid
Source_CD44	Thyroid	Vagina	36.023570814322106	2.053581753677723	0.020008094817468822	Target_143,REACTOME_CELL_CYCLE_MITOTIC	2.18665954632158e-5	0.556667276488157	Source_CD44_Target_143,REACTOME_CELL_CYCLE_MITOTIC_Thyroid_Vagina	Source_CD44_Target_143,REACTOME_CELL_CYCLE_MITOTIC_Vagina_Thyroid
Source_CD44	Thyroid	Vagina	36.023570814322106	2.053581753677723	0.020008094817468822	Target_267,SVM T cells gamma delta	1.00492068000335e-8	-0.626847438225581	Source_CD44_Target_267,SVM T cells gamma delta_Thyroid_Vagina	Source_CD44_Target_267,SVM T cells gamma delta_Vagina_Thyroid
Source_CD44	Thyroid	Vagina	36.023570814322106	2.053581753677723	0.020008094817468822	Target_30,IRIS_Neutrophil-Resting	0.00307131849734699	0.500815105342613	Source_CD44_Target_30,IRIS_Neutrophil-Resting_Thyroid_Vagina	Source_CD44_Target_30,IRIS_Neutrophil-Resting_Vagina_Thyroid
Source_CD44	Thyroid	Vagina	36.023570814322106	2.053581753677723	0.020008094817468822	Target_359,REACTOME_GENERIC_TRANSCRIPTION_PATHWAY	4.2160597732299e-4	-0.524478021557071	Source_CD44_Target_359,REACTOME_GENERIC_TRANSCRIPTION_PATHWAY_Thyroid_Vagina	Source_CD44_Target_359,REACTOME_GENERIC_TRANSCRIPTION_PATHWAY_Vagina_Thyroid
Source_CD44	Thyroid	Vagina	36.023570814322106	2.053581753677723	0.020008094817468822	Target_LV 126	5.5145764042352e-4	0.521382553209223	Source_CD44_Target_LV 126_Thyroid_Vagina	Source_CD44_Target_LV 126_Vagina_Thyroid
Source_CD44	Thyroid	Vagina	36.023570814322106	2.053581753677723	0.020008094817468822	Target_LV 207	0.00193408780721294	-0.506489581875036	Source_CD44_Target_LV 207_Thyroid_Vagina	Source_CD44_Target_LV 207_Vagina_Thyroid
Source_CD44	Thyroid	Vagina	36.023570814322106	2.053581753677723	0.020008094817468822	Target_LV 330	6.7594147185845e-4	0.519015030764129	Source_CD44_Target_LV 330_Thyroid_Vagina	Source_CD44_Target_LV 330_Vagina_Thyroid
Source_CD44	Thyroid	Vagina	36.023570814322106	2.053581753677723	0.020008094817468822	Target_LV 47	0.00356710783890124	-0.498956533981439	Source_CD44_Target_LV 47_Thyroid_Vagina	Source_CD44_Target_LV 47_Vagina_Thyroid
Source_CD44	Thyroid	Vagina	36.023570814322106	2.053581753677723	0.020008094817468822	Target_LV 646	1.5100033844461e-4	-0.536036340653325	Source_CD44_Target_LV 646_Thyroid_Vagina	Source_CD44_Target_LV 646_Vagina_Thyroid
Source_SMPDL3B	Thyroid	Breast - Mammary Tissue	554.099387785897	5.09630939382322	1.7316946547568793e-7	Target_103,KEGG_LEISHMANIA_INFECTION	0.00105094652568116	0.31861909738197	Source_SMPDL3B_Target_103,KEGG_LEISHMANIA_INFECTION_Thyroid_Breast - Mammary Tissue	Source_SMPDL3B_Target_103,KEGG_LEISHMANIA_INFECTION_Breast - Mammary Tissue_Thyroid
Source_SMPDL3B	Thyroid	Breast - Mammary Tissue	554.099387785897	5.09630939382322	1.7316946547568793e-7	Target_104,SVM Eosinophils	2.3124540814434e-4	0.330708086371845	Source_SMPDL3B_Target_104,SVM Eosinophils_Thyroid_Breast - Mammary Tissue	Source_SMPDL3B_Target_104,SVM Eosinophils_Breast - Mammary Tissue_Thyroid
Source_SMPDL3B	Thyroid	Breast - Mammary Tissue	554.099387785897	5.09630939382322	1.7316946547568793e-7	Target_107,REACTOME_GPCR_DOWNSTREAM_SIGNALING	0	0.43557375820394	Source_SMPDL3B_Target_107,REACTOME_GPCR_DOWNSTREAM_SIGNALING_Thyroid_Breast - Mammary Tissue	Source_SMPDL3B_Target_107,REACTOME_GPCR_DOWNSTREAM_SIGNALING_Breast - Mammary Tissue_Thyroid
Source_SMPDL3B	Thyroid	Breast - Mammary Tissue	554.099387785897	5.09630939382322	1.7316946547568793e-7	Target_129,KEGG_LYSOSOME	6.832818192588e-4	-0.322111659870093	Source_SMPDL3B_Target_129,KEGG_LYSOSOME_Thyroid_Breast - Mammary Tissue	Source_SMPDL3B_Target_129,KEGG_LYSOSOME_Breast - Mammary Tissue_Thyroid
Source_SMPDL3B	Thyroid	Breast - Mammary Tissue	554.099387785897	5.09630939382322	1.7316946547568793e-7	Target_132,REACTOME_ADAPTIVE_IMMUNE_SYSTEM	1.6928128121485e-6	-0.366708223225868	Source_SMPDL3B_Target_132,REACTOME_ADAPTIVE_IMMUNE_SYSTEM_Thyroid_Breast - Mammary Tissue	Source_SMPDL3B_Target_132,REACTOME_ADAPTIVE_IMMUNE_SYSTEM_Breast - Mammary Tissue_Thyroid
Source_SMPDL3B	Thyroid	Breast - Mammary Tissue	554.099387785897	5.09630939382322	1.7316946547568793e-7	Target_133,REACTOME_NEURONAL_SYSTEM	0	-0.428508812797743	Source_SMPDL3B_Target_133,REACTOME_NEURONAL_SYSTEM_Thyroid_Breast - Mammary Tissue	Source_SMPDL3B_Target_133,REACTOME_NEURONAL_SYSTEM_Breast - Mammary Tissue_Thyroid
Source_SMPDL3B	Thyroid	Breast - Mammary Tissue	554.099387785897	5.09630939382322	1.7316946547568793e-7	Target_134,IRIS_Monocyte-Day1	0	0.542228483455521	Source_SMPDL3B_Target_134,IRIS_Monocyte-Day1_Thyroid_Breast - Mammary Tissue	Source_SMPDL3B_Target_134,IRIS_Monocyte-Day1_Breast - Mammary Tissue_Thyroid
Source_SMPDL3B	Thyroid	Breast - Mammary Tissue	554.099387785897	5.09630939382322	1.7316946547568793e-7	Target_144,PID_MET_PATHWAY	0	0.453585683643664	Source_SMPDL3B_Target_144,PID_MET_PATHWAY_Thyroid_Breast - Mammary Tissue	Source_SMPDL3B_Target_144,PID_MET_PATHWAY_Breast - Mammary Tissue_Thyroid
Source_SMPDL3B	Thyroid	Breast - Mammary Tissue	554.099387785897	5.09630939382322	1.7316946547568793e-7	Target_16,REACTOME_GLYCOSAMINOGLYCAN_METABOLISM	7.67448352645417e-5	0.339193304520625	Source_SMPDL3B_Target_16,REACTOME_GLYCOSAMINOGLYCAN_METABOLISM_Thyroid_Breast - Mammary Tissue	Source_SMPDL3B_Target_16,REACTOME_GLYCOSAMINOGLYCAN_METABOLISM_Breast - Mammary Tissue_Thyroid
Source_SMPDL3B	Thyroid	Breast - Mammary Tissue	554.099387785897	5.09630939382322	1.7316946547568793e-7	Target_171,REACTOME_NEURONAL_SYSTEM	0	-0.496772561965201	Source_SMPDL3B_Target_171,REACTOME_NEURONAL_SYSTEM_Thyroid_Breast - Mammary Tissue	Source_SMPDL3B_Target_171,REACTOME_NEURONAL_SYSTEM_Breast - Mammary Tissue_Thyroid
Source_SMPDL3B	Thyroid	Breast - Mammary Tissue	554.099387785897	5.09630939382322	1.7316946547568793e-7	Target_175,KEGG_AXON_GUIDANCE	0	-0.579928405539128	Source_SMPDL3B_Target_175,KEGG_AXON_GUIDANCE_Thyroid_Breast - Mammary Tissue	Source_SMPDL3B_Target_175,KEGG_AXON_GUIDANCE_Breast - Mammary Tissue_Thyroid
Source_SMPDL3B	Thyroid	Breast - Mammary Tissue	554.099387785897	5.09630939382322	1.7316946547568793e-7	Target_185,REACTOME_TRANSCRIPTION	6.2209375428778904e-9	0.402920646943725	Source_SMPDL3B_Target_185,REACTOME_TRANSCRIPTION_Thyroid_Breast - Mammary Tissue	Source_SMPDL3B_Target_185,REACTOME_TRANSCRIPTION_Breast - Mammary Tissue_Thyroid
Source_SMPDL3B	Thyroid	Breast - Mammary Tissue	554.099387785897	5.09630939382322	1.7316946547568793e-7	Target_193,REACTOME_ER_PHAGOSOME_PATHWAY	0.00130917178104872	0.316819387194578	Source_SMPDL3B_Target_193,REACTOME_ER_PHAGOSOME_PATHWAY_Thyroid_Breast - Mammary Tissue	Source_SMPDL3B_Target_193,REACTOME_ER_PHAGOSOME_PATHWAY_Breast - Mammary Tissue_Thyroid
Source_SMPDL3B	Thyroid	Breast - Mammary Tissue	554.099387785897	5.09630939382322	1.7316946547568793e-7	Target_196,KEGG_AXON_GUIDANCE	0.00143709004854098	-0.316052096409654	Source_SMPDL3B_Target_196,KEGG_AXON_GUIDANCE_Thyroid_Breast - Mammary Tissue	Source_SMPDL3B_Target_196,KEGG_AXON_GUIDANCE_Breast - Mammary Tissue_Thyroid
Source_SMPDL3B	Thyroid	Breast - Mammary Tissue	554.099387785897	5.09630939382322	1.7316946547568793e-7	Target_198,REACTOME_DEVELOPMENTAL_BIOLOGY	4.7990920214191e-4	-0.32494469733944	Source_SMPDL3B_Target_198,REACTOME_DEVELOPMENTAL_BIOLOGY_Thyroid_Breast - Mammary Tissue	Source_SMPDL3B_Target_198,REACTOME_DEVELOPMENTAL_BIOLOGY_Breast - Mammary Tissue_Thyroid
Source_SMPDL3B	Thyroid	Breast - Mammary Tissue	554.099387785897	5.09630939382322	1.7316946547568793e-7	Target_20,REACTOME_TRANSMEMBRANE_TRANSPORT_OF_SMALL_MOLECULES	0.00258382238333787	-0.311172939567719	Source_SMPDL3B_Target_20,REACTOME_TRANSMEMBRANE_TRANSPORT_OF_SMALL_MOLECULES_Thyroid_Breast - Mammary Tissue	Source_SMPDL3B_Target_20,REACTOME_TRANSMEMBRANE_TRANSPORT_OF_SMALL_MOLECULES_Breast - Mammary Tissue_Thyroid
Source_SMPDL3B	Thyroid	Breast - Mammary Tissue	554.099387785897	5.09630939382322	1.7316946547568793e-7	Target_24,DMAP_DENDA2	3.7067264935775e-4	0.326997318913477	Source_SMPDL3B_Target_24,DMAP_DENDA2_Thyroid_Breast - Mammary Tissue	Source_SMPDL3B_Target_24,DMAP_DENDA2_Breast - Mammary Tissue_Thyroid
Source_SMPDL3B	Thyroid	Breast - Mammary Tissue	554.099387785897	5.09630939382322	1.7316946547568793e-7	Target_25,KEGG_INSULIN_SIGNALING_PATHWAY	2.1492669263523e-4	-0.331279183891848	Source_SMPDL3B_Target_25,KEGG_INSULIN_SIGNALING_PATHWAY_Thyroid_Breast - Mammary Tissue	Source_SMPDL3B_Target_25,KEGG_INSULIN_SIGNALING_PATHWAY_Breast - Mammary Tissue_Thyroid
Source_SMPDL3B	Thyroid	Breast - Mammary Tissue	554.099387785897	5.09630939382322	1.7316946547568793e-7	Target_268,REACTOME_NEURONAL_SYSTEM	1.5552343857194701e-9	-0.411223782255853	Source_SMPDL3B_Target_268,REACTOME_NEURONAL_SYSTEM_Thyroid_Breast - Mammary Tissue	Source_SMPDL3B_Target_268,REACTOME_NEURONAL_SYSTEM_Breast - Mammary Tissue_Thyroid
Source_SMPDL3B	Thyroid	Breast - Mammary Tissue	554.099387785897	5.09630939382322	1.7316946547568793e-7	Target_276,KEGG_REGULATION_OF_ACTIN_CYTOSKELETON	0	-0.62251912295594	Source_SMPDL3B_Target_276,KEGG_REGULATION_OF_ACTIN_CYTOSKELETON_Thyroid_Breast - Mammary Tissue	Source_SMPDL3B_Target_276,KEGG_REGULATION_OF_ACTIN_CYTOSKELETON_Breast - Mammary Tissue_Thyroid
Source_SMPDL3B	Thyroid	Breast - Mammary Tissue	554.099387785897	5.09630939382322	1.7316946547568793e-7	Target_290,MIPS_SPLICEOSOME	0	0.444696957991132	Source_SMPDL3B_Target_290,MIPS_SPLICEOSOME_Thyroid_Breast - Mammary Tissue	Source_SMPDL3B_Target_290,MIPS_SPLICEOSOME_Breast - Mammary Tissue_Thyroid
Source_SMPDL3B	Thyroid	Breast - Mammary Tissue	554.099387785897	5.09630939382322	1.7316946547568793e-7	Target_3,REACTOME_NEURONAL_SYSTEM	0	-0.569437377816839	Source_SMPDL3B_Target_3,REACTOME_NEURONAL_SYSTEM_Thyroid_Breast - Mammary Tissue	Source_SMPDL3B_Target_3,REACTOME_NEURONAL_SYSTEM_Breast - Mammary Tissue_Thyroid
Source_SMPDL3B	Thyroid	Breast - Mammary Tissue	554.099387785897	5.09630939382322	1.7316946547568793e-7	Target_304,REACTOME_METABOLISM_OF_PROTEINS	0.00349690934406643	0.308621040657383	Source_SMPDL3B_Target_304,REACTOME_METABOLISM_OF_PROTEINS_Thyroid_Breast - Mammary Tissue	Source_SMPDL3B_Target_304,REACTOME_METABOLISM_OF_PROTEINS_Breast - Mammary Tissue_Thyroid
Source_SMPDL3B	Thyroid	Breast - Mammary Tissue	554.099387785897	5.09630939382322	1.7316946547568793e-7	Target_317,REACTOME_GENERIC_TRANSCRIPTION_PATHWAY	0	0.536847180586517	Source_SMPDL3B_Target_317,REACTOME_GENERIC_TRANSCRIPTION_PATHWAY_Thyroid_Breast - Mammary Tissue	Source_SMPDL3B_Target_317,REACTOME_GENERIC_TRANSCRIPTION_PATHWAY_Breast - Mammary Tissue_Thyroid
Source_SMPDL3B	Thyroid	Breast - Mammary Tissue	554.099387785897	5.09630939382322	1.7316946547568793e-7	Target_336,KEGG_ENDOCYTOSIS	8.7439021691015e-4	-0.320116555833608	Source_SMPDL3B_Target_336,KEGG_ENDOCYTOSIS_Thyroid_Breast - Mammary Tissue	Source_SMPDL3B_Target_336,KEGG_ENDOCYTOSIS_Breast - Mammary Tissue_Thyroid
Source_SMPDL3B	Thyroid	Breast - Mammary Tissue	554.099387785897	5.09630939382322	1.7316946547568793e-7	Target_349,REACTOME_TRANSPORT_OF_INORGANIC_CATIONS_ANIONS_AND_AMINO_ACIDS_OLIGOPEPTIDES	0	-0.50256109135444	Source_SMPDL3B_Target_349,REACTOME_TRANSPORT_OF_INORGANIC_CATIONS_ANIONS_AND_AMINO_ACIDS_OLIGOPEPTIDES_Thyroid_Breast - Mammary Tissue	Source_SMPDL3B_Target_349,REACTOME_TRANSPORT_OF_INORGANIC_CATIONS_ANIONS_AND_AMINO_ACIDS_OLIGOPEPTIDES_Breast - Mammary Tissue_Thyroid
Source_SMPDL3B	Thyroid	Breast - Mammary Tissue	554.099387785897	5.09630939382322	1.7316946547568793e-7	Target_363,REACTOME_SIGNALING_BY_GPCR	9.3329782973805e-4	-0.31958666541224	Source_SMPDL3B_Target_363,REACTOME_SIGNALING_BY_GPCR_Thyroid_Breast - Mammary Tissue	Source_SMPDL3B_Target_363,REACTOME_SIGNALING_BY_GPCR_Breast - Mammary Tissue_Thyroid
Source_SMPDL3B	Thyroid	Breast - Mammary Tissue	554.099387785897	5.09630939382322	1.7316946547568793e-7	Target_375,MIPS_SPLICEOSOME	2.7905666289695e-4	-0.329236061431833	Source_SMPDL3B_Target_375,MIPS_SPLICEOSOME_Thyroid_Breast - Mammary Tissue	Source_SMPDL3B_Target_375,MIPS_SPLICEOSOME_Breast - Mammary Tissue_Thyroid
Source_SMPDL3B	Thyroid	Breast - Mammary Tissue	554.099387785897	5.09630939382322	1.7316946547568793e-7	Target_376,IRIS_Monocyte-Day1	7.23542889602413e-7	-0.372496504851016	Source_SMPDL3B_Target_376,IRIS_Monocyte-Day1_Thyroid_Breast - Mammary Tissue	Source_SMPDL3B_Target_376,IRIS_Monocyte-Day1_Breast - Mammary Tissue_Thyroid
Source_SMPDL3B	Thyroid	Breast - Mammary Tissue	554.099387785897	5.09630939382322	1.7316946547568793e-7	Target_379,PID_BETACATENIN_NUC_PATHWAY	0.00375174837564263	-0.308024338642768	Source_SMPDL3B_Target_379,PID_BETACATENIN_NUC_PATHWAY_Thyroid_Breast - Mammary Tissue	Source_SMPDL3B_Target_379,PID_BETACATENIN_NUC_PATHWAY_Breast - Mammary Tissue_Thyroid
Source_SMPDL3B	Thyroid	Breast - Mammary Tissue	554.099387785897	5.09630939382322	1.7316946547568793e-7	Target_383,KEGG_PATHWAYS_IN_CANCER	0.00438769017616769	-0.306691277239034	Source_SMPDL3B_Target_383,KEGG_PATHWAYS_IN_CANCER_Thyroid_Breast - Mammary Tissue	Source_SMPDL3B_Target_383,KEGG_PATHWAYS_IN_CANCER_Breast - Mammary Tissue_Thyroid
Source_SMPDL3B	Thyroid	Breast - Mammary Tissue	554.099387785897	5.09630939382322	1.7316946547568793e-7	Target_388,REACTOME_ASPARAGINE_N_LINKED_GLYCOSYLATION	7.51297841716791e-8	0.387374698259709	Source_SMPDL3B_Target_388,REACTOME_ASPARAGINE_N_LINKED_GLYCOSYLATION_Thyroid_Breast - Mammary Tissue	Source_SMPDL3B_Target_388,REACTOME_ASPARAGINE_N_LINKED_GLYCOSYLATION_Breast - Mammary Tissue_Thyroid
Source_SMPDL3B	Thyroid	Breast - Mammary Tissue	554.099387785897	5.09630939382322	1.7316946547568793e-7	Target_392,SVM Eosinophils	0	-0.448619024038256	Source_SMPDL3B_Target_392,SVM Eosinophils_Thyroid_Breast - Mammary Tissue	Source_SMPDL3B_Target_392,SVM Eosinophils_Breast - Mammary Tissue_Thyroid
Source_SMPDL3B	Thyroid	Breast - Mammary Tissue	554.099387785897	5.09630939382322	1.7316946547568793e-7	Target_40,REACTOME_NEURONAL_SYSTEM	0	-0.518915485537981	Source_SMPDL3B_Target_40,REACTOME_NEURONAL_SYSTEM_Thyroid_Breast - Mammary Tissue	Source_SMPDL3B_Target_40,REACTOME_NEURONAL_SYSTEM_Breast - Mammary Tissue_Thyroid
Source_SMPDL3B	Thyroid	Breast - Mammary Tissue	554.099387785897	5.09630939382322	1.7316946547568793e-7	Target_419,IRIS_Monocyte-Day1	1.2783320813469e-4	-0.335300252080742	Source_SMPDL3B_Target_419,IRIS_Monocyte-Day1_Thyroid_Breast - Mammary Tissue	Source_SMPDL3B_Target_419,IRIS_Monocyte-Day1_Breast - Mammary Tissue_Thyroid
Source_SMPDL3B	Thyroid	Breast - Mammary Tissue	554.099387785897	5.09630939382322	1.7316946547568793e-7	Target_424,REACTOME_SIGNALLING_BY_NGF	0	-0.466949754466843	Source_SMPDL3B_Target_424,REACTOME_SIGNALLING_BY_NGF_Thyroid_Breast - Mammary Tissue	Source_SMPDL3B_Target_424,REACTOME_SIGNALLING_BY_NGF_Breast - Mammary Tissue_Thyroid
Source_SMPDL3B	Thyroid	Breast - Mammary Tissue	554.099387785897	5.09630939382322	1.7316946547568793e-7	Target_459,KEGG_REGULATION_OF_ACTIN_CYTOSKELETON	7.178004857166801e-10	0.41509570772645	Source_SMPDL3B_Target_459,KEGG_REGULATION_OF_ACTIN_CYTOSKELETON_Thyroid_Breast - Mammary Tissue	Source_SMPDL3B_Target_459,KEGG_REGULATION_OF_ACTIN_CYTOSKELETON_Breast - Mammary Tissue_Thyroid
Source_SMPDL3B	Thyroid	Breast - Mammary Tissue	554.099387785897	5.09630939382322	1.7316946547568793e-7	Target_474,REACTOME_GPCR_LIGAND_BINDING	7.178004857166801e-10	-0.415900524944993	Source_SMPDL3B_Target_474,REACTOME_GPCR_LIGAND_BINDING_Thyroid_Breast - Mammary Tissue	Source_SMPDL3B_Target_474,REACTOME_GPCR_LIGAND_BINDING_Breast - Mammary Tissue_Thyroid
Source_SMPDL3B	Thyroid	Breast - Mammary Tissue	554.099387785897	5.09630939382322	1.7316946547568793e-7	Target_476,REACTOME_MRNA_PROCESSING	5.84708312323379e-6	-0.358054477738037	Source_SMPDL3B_Target_476,REACTOME_MRNA_PROCESSING_Thyroid_Breast - Mammary Tissue	Source_SMPDL3B_Target_476,REACTOME_MRNA_PROCESSING_Breast - Mammary Tissue_Thyroid
Source_SMPDL3B	Thyroid	Breast - Mammary Tissue	554.099387785897	5.09630939382322	1.7316946547568793e-7	Target_485,KEGG_PATHWAYS_IN_CANCER	3.74644000178392e-6	0.36119241638037197	Source_SMPDL3B_Target_485,KEGG_PATHWAYS_IN_CANCER_Thyroid_Breast - Mammary Tissue	Source_SMPDL3B_Target_485,KEGG_PATHWAYS_IN_CANCER_Breast - Mammary Tissue_Thyroid
Source_SMPDL3B	Thyroid	Breast - Mammary Tissue	554.099387785897	5.09630939382322	1.7316946547568793e-7	Target_490,SVM B cells memory	0.00190305178907835	0.313727396452738	Source_SMPDL3B_Target_490,SVM B cells memory_Thyroid_Breast - Mammary Tissue	Source_SMPDL3B_Target_490,SVM B cells memory_Breast - Mammary Tissue_Thyroid
Source_SMPDL3B	Thyroid	Breast - Mammary Tissue	554.099387785897	5.09630939382322	1.7316946547568793e-7	Target_491,KEGG_REGULATION_OF_ACTIN_CYTOSKELETON	0	0.543512618719378	Source_SMPDL3B_Target_491,KEGG_REGULATION_OF_ACTIN_CYTOSKELETON_Thyroid_Breast - Mammary Tissue	Source_SMPDL3B_Target_491,KEGG_REGULATION_OF_ACTIN_CYTOSKELETON_Breast - Mammary Tissue_Thyroid
Source_SMPDL3B	Thyroid	Breast - Mammary Tissue	554.099387785897	5.09630939382322	1.7316946547568793e-7	Target_493,KEGG_HEMATOPOIETIC_CELL_LINEAGE	7.22421924510552e-5	0.339651035503377	Source_SMPDL3B_Target_493,KEGG_HEMATOPOIETIC_CELL_LINEAGE_Thyroid_Breast - Mammary Tissue	Source_SMPDL3B_Target_493,KEGG_HEMATOPOIETIC_CELL_LINEAGE_Breast - Mammary Tissue_Thyroid
Source_SMPDL3B	Thyroid	Breast - Mammary Tissue	554.099387785897	5.09630939382322	1.7316946547568793e-7	Target_509,KEGG_CALCIUM_SIGNALING_PATHWAY	8.20548839910451e-5	0.338685934007593	Source_SMPDL3B_Target_509,KEGG_CALCIUM_SIGNALING_PATHWAY_Thyroid_Breast - Mammary Tissue	Source_SMPDL3B_Target_509,KEGG_CALCIUM_SIGNALING_PATHWAY_Breast - Mammary Tissue_Thyroid
Source_SMPDL3B	Thyroid	Breast - Mammary Tissue	554.099387785897	5.09630939382322	1.7316946547568793e-7	Target_516,REACTOME_NEURONAL_SYSTEM	1.53848570771942e-7	-0.382752729632955	Source_SMPDL3B_Target_516,REACTOME_NEURONAL_SYSTEM_Thyroid_Breast - Mammary Tissue	Source_SMPDL3B_Target_516,REACTOME_NEURONAL_SYSTEM_Breast - Mammary Tissue_Thyroid
Source_SMPDL3B	Thyroid	Breast - Mammary Tissue	554.099387785897	5.09630939382322	1.7316946547568793e-7	Target_523,KEGG_PURINE_METABOLISM	0	-0.512046638385217	Source_SMPDL3B_Target_523,KEGG_PURINE_METABOLISM_Thyroid_Breast - Mammary Tissue	Source_SMPDL3B_Target_523,KEGG_PURINE_METABOLISM_Breast - Mammary Tissue_Thyroid
Source_SMPDL3B	Thyroid	Breast - Mammary Tissue	554.099387785897	5.09630939382322	1.7316946547568793e-7	Target_535,REACTOME_GENERIC_TRANSCRIPTION_PATHWAY	9.86736401031862e-7	-0.370397579986223	Source_SMPDL3B_Target_535,REACTOME_GENERIC_TRANSCRIPTION_PATHWAY_Thyroid_Breast - Mammary Tissue	Source_SMPDL3B_Target_535,REACTOME_GENERIC_TRANSCRIPTION_PATHWAY_Breast - Mammary Tissue_Thyroid
Source_SMPDL3B	Thyroid	Breast - Mammary Tissue	554.099387785897	5.09630939382322	1.7316946547568793e-7	Target_536,REACTOME_METABOLISM_OF_LIPIDS_AND_LIPOPROTEINS	0	0.441964799248888	Source_SMPDL3B_Target_536,REACTOME_METABOLISM_OF_LIPIDS_AND_LIPOPROTEINS_Thyroid_Breast - Mammary Tissue	Source_SMPDL3B_Target_536,REACTOME_METABOLISM_OF_LIPIDS_AND_LIPOPROTEINS_Breast - Mammary Tissue_Thyroid
Source_SMPDL3B	Thyroid	Breast - Mammary Tissue	554.099387785897	5.09630939382322	1.7316946547568793e-7	Target_537,REACTOME_NEURONAL_SYSTEM	0.00280164540093297	0.310492779363594	Source_SMPDL3B_Target_537,REACTOME_NEURONAL_SYSTEM_Thyroid_Breast - Mammary Tissue	Source_SMPDL3B_Target_537,REACTOME_NEURONAL_SYSTEM_Breast - Mammary Tissue_Thyroid
Source_SMPDL3B	Thyroid	Breast - Mammary Tissue	554.099387785897	5.09630939382322	1.7316946547568793e-7	Target_542,REACTOME_RNA_POL_II_PRE_TRANSCRIPTION_EVENTS	1.53130770286225e-8	-0.397408030521054	Source_SMPDL3B_Target_542,REACTOME_RNA_POL_II_PRE_TRANSCRIPTION_EVENTS_Thyroid_Breast - Mammary Tissue	Source_SMPDL3B_Target_542,REACTOME_RNA_POL_II_PRE_TRANSCRIPTION_EVENTS_Breast - Mammary Tissue_Thyroid
Source_SMPDL3B	Thyroid	Breast - Mammary Tissue	554.099387785897	5.09630939382322	1.7316946547568793e-7	Target_549,SVM B cells naive	8.1686891608701e-6	-0.355674643401908	Source_SMPDL3B_Target_549,SVM B cells naive_Thyroid_Breast - Mammary Tissue	Source_SMPDL3B_Target_549,SVM B cells naive_Breast - Mammary Tissue_Thyroid
Source_SMPDL3B	Thyroid	Breast - Mammary Tissue	554.099387785897	5.09630939382322	1.7316946547568793e-7	Target_550,KEGG_CALCIUM_SIGNALING_PATHWAY	0	-0.475828918035942	Source_SMPDL3B_Target_550,KEGG_CALCIUM_SIGNALING_PATHWAY_Thyroid_Breast - Mammary Tissue	Source_SMPDL3B_Target_550,KEGG_CALCIUM_SIGNALING_PATHWAY_Breast - Mammary Tissue_Thyroid
Source_SMPDL3B	Thyroid	Breast - Mammary Tissue	554.099387785897	5.09630939382322	1.7316946547568793e-7	Target_57,REACTOME_INNATE_IMMUNE_SYSTEM	6.22093754287789e-8	0.388577512418519	Source_SMPDL3B_Target_57,REACTOME_INNATE_IMMUNE_SYSTEM_Thyroid_Breast - Mammary Tissue	Source_SMPDL3B_Target_57,REACTOME_INNATE_IMMUNE_SYSTEM_Breast - Mammary Tissue_Thyroid
Source_SMPDL3B	Thyroid	Breast - Mammary Tissue	554.099387785897	5.09630939382322	1.7316946547568793e-7	Target_570,KEGG_NEUROACTIVE_LIGAND_RECEPTOR_INTERACTION	0	-0.457569661536156	Source_SMPDL3B_Target_570,KEGG_NEUROACTIVE_LIGAND_RECEPTOR_INTERACTION_Thyroid_Breast - Mammary Tissue	Source_SMPDL3B_Target_570,KEGG_NEUROACTIVE_LIGAND_RECEPTOR_INTERACTION_Breast - Mammary Tissue_Thyroid
Source_SMPDL3B	Thyroid	Breast - Mammary Tissue	554.099387785897	5.09630939382322	1.7316946547568793e-7	Target_610,REACTOME_APOPTOTIC_EXECUTION_PHASE	8.9725060714585e-9	0.400677868822105	Source_SMPDL3B_Target_610,REACTOME_APOPTOTIC_EXECUTION_PHASE_Thyroid_Breast - Mammary Tissue	Source_SMPDL3B_Target_610,REACTOME_APOPTOTIC_EXECUTION_PHASE_Breast - Mammary Tissue_Thyroid
Source_SMPDL3B	Thyroid	Breast - Mammary Tissue	554.099387785897	5.09630939382322	1.7316946547568793e-7	Target_615,KEGG_PATHWAYS_IN_CANCER	0.00329600990852308	0.309121912067572	Source_SMPDL3B_Target_615,KEGG_PATHWAYS_IN_CANCER_Thyroid_Breast - Mammary Tissue	Source_SMPDL3B_Target_615,KEGG_PATHWAYS_IN_CANCER_Breast - Mammary Tissue_Thyroid
Source_SMPDL3B	Thyroid	Breast - Mammary Tissue	554.099387785897	5.09630939382322	1.7316946547568793e-7	Target_623,REACTOME_TRANSMEMBRANE_TRANSPORT_OF_SMALL_MOLECULES	3.2112395852945e-4	0.328131109287462	Source_SMPDL3B_Target_623,REACTOME_TRANSMEMBRANE_TRANSPORT_OF_SMALL_MOLECULES_Thyroid_Breast - Mammary Tissue	Source_SMPDL3B_Target_623,REACTOME_TRANSMEMBRANE_TRANSPORT_OF_SMALL_MOLECULES_Breast - Mammary Tissue_Thyroid
Source_SMPDL3B	Thyroid	Breast - Mammary Tissue	554.099387785897	5.09630939382322	1.7316946547568793e-7	Target_624,REACTOME_CELL_CYCLE_MITOTIC	0	0.432288166681146	Source_SMPDL3B_Target_624,REACTOME_CELL_CYCLE_MITOTIC_Thyroid_Breast - Mammary Tissue	Source_SMPDL3B_Target_624,REACTOME_CELL_CYCLE_MITOTIC_Breast - Mammary Tissue_Thyroid
Source_SMPDL3B	Thyroid	Breast - Mammary Tissue	554.099387785897	5.09630939382322	1.7316946547568793e-7	Target_625,REACTOME_TRANSPORT_OF_INORGANIC_CATIONS_ANIONS_AND_AMINO_ACIDS_OLIGOPEPTIDES	1.02744765191343e-5	0.354030659961841	Source_SMPDL3B_Target_625,REACTOME_TRANSPORT_OF_INORGANIC_CATIONS_ANIONS_AND_AMINO_ACIDS_OLIGOPEPTIDES_Thyroid_Breast - Mammary Tissue	Source_SMPDL3B_Target_625,REACTOME_TRANSPORT_OF_INORGANIC_CATIONS_ANIONS_AND_AMINO_ACIDS_OLIGOPEPTIDES_Breast - Mammary Tissue_Thyroid
Source_SMPDL3B	Thyroid	Breast - Mammary Tissue	554.099387785897	5.09630939382322	1.7316946547568793e-7	Target_628,REACTOME_PROCESSING_OF_CAPPED_INTRON_CONTAINING_PRE_MRNA	0.0020133291525668	-0.313258681346881	Source_SMPDL3B_Target_628,REACTOME_PROCESSING_OF_CAPPED_INTRON_CONTAINING_PRE_MRNA_Thyroid_Breast - Mammary Tissue	Source_SMPDL3B_Target_628,REACTOME_PROCESSING_OF_CAPPED_INTRON_CONTAINING_PRE_MRNA_Breast - Mammary Tissue_Thyroid
Source_SMPDL3B	Thyroid	Breast - Mammary Tissue	554.099387785897	5.09630939382322	1.7316946547568793e-7	Target_632,REACTOME_GENERIC_TRANSCRIPTION_PATHWAY	3.11046877143895e-8	0.392989610401595	Source_SMPDL3B_Target_632,REACTOME_GENERIC_TRANSCRIPTION_PATHWAY_Thyroid_Breast - Mammary Tissue	Source_SMPDL3B_Target_632,REACTOME_GENERIC_TRANSCRIPTION_PATHWAY_Breast - Mammary Tissue_Thyroid
Source_SMPDL3B	Thyroid	Breast - Mammary Tissue	554.099387785897	5.09630939382322	1.7316946547568793e-7	Target_640,REACTOME_CELL_SURFACE_INTERACTIONS_AT_THE_VASCULAR_WALL	0	0.454969790503665	Source_SMPDL3B_Target_640,REACTOME_CELL_SURFACE_INTERACTIONS_AT_THE_VASCULAR_WALL_Thyroid_Breast - Mammary Tissue	Source_SMPDL3B_Target_640,REACTOME_CELL_SURFACE_INTERACTIONS_AT_THE_VASCULAR_WALL_Breast - Mammary Tissue_Thyroid
Source_SMPDL3B	Thyroid	Breast - Mammary Tissue	554.099387785897	5.09630939382322	1.7316946547568793e-7	Target_650,DMAP_ERY3	7.9747418622977e-4	0.320863155101459	Source_SMPDL3B_Target_650,DMAP_ERY3_Thyroid_Breast - Mammary Tissue	Source_SMPDL3B_Target_650,DMAP_ERY3_Breast - Mammary Tissue_Thyroid
Source_SMPDL3B	Thyroid	Breast - Mammary Tissue	554.099387785897	5.09630939382322	1.7316946547568793e-7	Target_651,REACTOME_DEVELOPMENTAL_BIOLOGY	0	0.471210426505134	Source_SMPDL3B_Target_651,REACTOME_DEVELOPMENTAL_BIOLOGY_Thyroid_Breast - Mammary Tissue	Source_SMPDL3B_Target_651,REACTOME_DEVELOPMENTAL_BIOLOGY_Breast - Mammary Tissue_Thyroid
Source_SMPDL3B	Thyroid	Breast - Mammary Tissue	554.099387785897	5.09630939382322	1.7316946547568793e-7	Target_678,REACTOME_HIV_LIFE_CYCLE	1.57224625723096e-5	0.350955819725238	Source_SMPDL3B_Target_678,REACTOME_HIV_LIFE_CYCLE_Thyroid_Breast - Mammary Tissue	Source_SMPDL3B_Target_678,REACTOME_HIV_LIFE_CYCLE_Breast - Mammary Tissue_Thyroid
Source_SMPDL3B	Thyroid	Breast - Mammary Tissue	554.099387785897	5.09630939382322	1.7316946547568793e-7	Target_68,DMAP_ERY3	3.01483382005863e-5	-0.346184863727064	Source_SMPDL3B_Target_68,DMAP_ERY3_Thyroid_Breast - Mammary Tissue	Source_SMPDL3B_Target_68,DMAP_ERY3_Breast - Mammary Tissue_Thyroid
Source_SMPDL3B	Thyroid	Breast - Mammary Tissue	554.099387785897	5.09630939382322	1.7316946547568793e-7	Target_685,REACTOME_SIGNALING_BY_GPCR	0.00362286909293341	-0.308321027973782	Source_SMPDL3B_Target_685,REACTOME_SIGNALING_BY_GPCR_Thyroid_Breast - Mammary Tissue	Source_SMPDL3B_Target_685,REACTOME_SIGNALING_BY_GPCR_Breast - Mammary Tissue_Thyroid
Source_SMPDL3B	Thyroid	Breast - Mammary Tissue	554.099387785897	5.09630939382322	1.7316946547568793e-7	Target_69,PID_IL6_7PATHWAY	1.19633414286113e-10	0.427077512132748	Source_SMPDL3B_Target_69,PID_IL6_7PATHWAY_Thyroid_Breast - Mammary Tissue	Source_SMPDL3B_Target_69,PID_IL6_7PATHWAY_Breast - Mammary Tissue_Thyroid
Source_SMPDL3B	Thyroid	Breast - Mammary Tissue	554.099387785897	5.09630939382322	1.7316946547568793e-7	Target_691,SVM T cells CD8	8.667366692312e-4	0.32018792941762	Source_SMPDL3B_Target_691,SVM T cells CD8_Thyroid_Breast - Mammary Tissue	Source_SMPDL3B_Target_691,SVM T cells CD8_Breast - Mammary Tissue_Thyroid
Source_SMPDL3B	Thyroid	Breast - Mammary Tissue	554.099387785897	5.09630939382322	1.7316946547568793e-7	Target_72,KEGG_AMINOACYL_TRNA_BIOSYNTHESIS	0	0.443840972062986	Source_SMPDL3B_Target_72,KEGG_AMINOACYL_TRNA_BIOSYNTHESIS_Thyroid_Breast - Mammary Tissue	Source_SMPDL3B_Target_72,KEGG_AMINOACYL_TRNA_BIOSYNTHESIS_Breast - Mammary Tissue_Thyroid
Source_SMPDL3B	Thyroid	Breast - Mammary Tissue	554.099387785897	5.09630939382322	1.7316946547568793e-7	Target_80,KEGG_SPLICEOSOME	7.3475433502223e-4	-0.321525622956321	Source_SMPDL3B_Target_80,KEGG_SPLICEOSOME_Thyroid_Breast - Mammary Tissue	Source_SMPDL3B_Target_80,KEGG_SPLICEOSOME_Breast - Mammary Tissue_Thyroid
Source_SMPDL3B	Thyroid	Breast - Mammary Tissue	554.099387785897	5.09630939382322	1.7316946547568793e-7	Target_82,REACTOME_CIRCADIAN_CLOCK	0.00121269329446427	0.317447815181367	Source_SMPDL3B_Target_82,REACTOME_CIRCADIAN_CLOCK_Thyroid_Breast - Mammary Tissue	Source_SMPDL3B_Target_82,REACTOME_CIRCADIAN_CLOCK_Breast - Mammary Tissue_Thyroid
Source_SMPDL3B	Thyroid	Breast - Mammary Tissue	554.099387785897	5.09630939382322	1.7316946547568793e-7	Target_84,PID_DELTANP63PATHWAY	4.13931613429952e-8	0.39117106772714	Source_SMPDL3B_Target_84,PID_DELTANP63PATHWAY_Thyroid_Breast - Mammary Tissue	Source_SMPDL3B_Target_84,PID_DELTANP63PATHWAY_Breast - Mammary Tissue_Thyroid
Source_SMPDL3B	Thyroid	Breast - Mammary Tissue	554.099387785897	5.09630939382322	1.7316946547568793e-7	Target_9,KEGG_HYPERTROPHIC_CARDIOMYOPATHY_HCM	0	0.441221495048801	Source_SMPDL3B_Target_9,KEGG_HYPERTROPHIC_CARDIOMYOPATHY_HCM_Thyroid_Breast - Mammary Tissue	Source_SMPDL3B_Target_9,KEGG_HYPERTROPHIC_CARDIOMYOPATHY_HCM_Breast - Mammary Tissue_Thyroid
Source_SMPDL3B	Thyroid	Breast - Mammary Tissue	554.099387785897	5.09630939382322	1.7316946547568793e-7	Target_91,REACTOME_G_ALPHA_I_SIGNALLING_EVENTS	0	-0.702553619697831	Source_SMPDL3B_Target_91,REACTOME_G_ALPHA_I_SIGNALLING_EVENTS_Thyroid_Breast - Mammary Tissue	Source_SMPDL3B_Target_91,REACTOME_G_ALPHA_I_SIGNALLING_EVENTS_Breast - Mammary Tissue_Thyroid
Source_SMPDL3B	Thyroid	Breast - Mammary Tissue	554.099387785897	5.09630939382322	1.7316946547568793e-7	Target_94,KEGG_SPLICEOSOME	1.19633414286113e-9	-0.413129023012229	Source_SMPDL3B_Target_94,KEGG_SPLICEOSOME_Thyroid_Breast - Mammary Tissue	Source_SMPDL3B_Target_94,KEGG_SPLICEOSOME_Breast - Mammary Tissue_Thyroid
Source_SMPDL3B	Thyroid	Breast - Mammary Tissue	554.099387785897	5.09630939382322	1.7316946547568793e-7	Target_95,SVM T cells regulatory (Tregs)	5.19687551658876e-7	0.37471835202631	Source_SMPDL3B_Target_95,SVM T cells regulatory (Tregs)_Thyroid_Breast - Mammary Tissue	Source_SMPDL3B_Target_95,SVM T cells regulatory (Tregs)_Breast - Mammary Tissue_Thyroid
Source_SMPDL3B	Thyroid	Breast - Mammary Tissue	554.099387785897	5.09630939382322	1.7316946547568793e-7	Target_98,IRIS_Neutrophil-Resting	4.80340121700173e-6	0.359444761502681	Source_SMPDL3B_Target_98,IRIS_Neutrophil-Resting_Thyroid_Breast - Mammary Tissue	Source_SMPDL3B_Target_98,IRIS_Neutrophil-Resting_Breast - Mammary Tissue_Thyroid
Source_SMPDL3B	Thyroid	Breast - Mammary Tissue	554.099387785897	5.09630939382322	1.7316946547568793e-7	Target_LV 145	2.8001803701416e-4	-0.329209048097979	Source_SMPDL3B_Target_LV 145_Thyroid_Breast - Mammary Tissue	Source_SMPDL3B_Target_LV 145_Breast - Mammary Tissue_Thyroid
Source_SMPDL3B	Thyroid	Breast - Mammary Tissue	554.099387785897	5.09630939382322	1.7316946547568793e-7	Target_LV 146	4.42643632858619e-9	-0.404974967689901	Source_SMPDL3B_Target_LV 146_Thyroid_Breast - Mammary Tissue	Source_SMPDL3B_Target_LV 146_Breast - Mammary Tissue_Thyroid
Source_SMPDL3B	Thyroid	Breast - Mammary Tissue	554.099387785897	5.09630939382322	1.7316946547568793e-7	Target_LV 192	0	-0.499537176722894	Source_SMPDL3B_Target_LV 192_Thyroid_Breast - Mammary Tissue	Source_SMPDL3B_Target_LV 192_Breast - Mammary Tissue_Thyroid
Source_SMPDL3B	Thyroid	Breast - Mammary Tissue	554.099387785897	5.09630939382322	1.7316946547568793e-7	Target_LV 195	2.7515685285806103e-9	0.407862548378692	Source_SMPDL3B_Target_LV 195_Thyroid_Breast - Mammary Tissue	Source_SMPDL3B_Target_LV 195_Breast - Mammary Tissue_Thyroid
Source_SMPDL3B	Thyroid	Breast - Mammary Tissue	554.099387785897	5.09630939382322	1.7316946547568793e-7	Target_LV 206	4.21133544969976e-6	-0.360371136950474	Source_SMPDL3B_Target_LV 206_Thyroid_Breast - Mammary Tissue	Source_SMPDL3B_Target_LV 206_Breast - Mammary Tissue_Thyroid
Source_SMPDL3B	Thyroid	Breast - Mammary Tissue	554.099387785897	5.09630939382322	1.7316946547568793e-7	Target_LV 208	0.00164525398390003	-0.314934833374103	Source_SMPDL3B_Target_LV 208_Thyroid_Breast - Mammary Tissue	Source_SMPDL3B_Target_LV 208_Breast - Mammary Tissue_Thyroid
Source_SMPDL3B	Thyroid	Breast - Mammary Tissue	554.099387785897	5.09630939382322	1.7316946547568793e-7	Target_LV 21	4.4068786580187e-4	-0.325623987665582	Source_SMPDL3B_Target_LV 21_Thyroid_Breast - Mammary Tissue	Source_SMPDL3B_Target_LV 21_Breast - Mammary Tissue_Thyroid
Source_SMPDL3B	Thyroid	Breast - Mammary Tissue	554.099387785897	5.09630939382322	1.7316946547568793e-7	Target_LV 216	1.6940785336716e-4	-0.333128267557634	Source_SMPDL3B_Target_LV 216_Thyroid_Breast - Mammary Tissue	Source_SMPDL3B_Target_LV 216_Breast - Mammary Tissue_Thyroid
Source_SMPDL3B	Thyroid	Breast - Mammary Tissue	554.099387785897	5.09630939382322	1.7316946547568793e-7	Target_LV 250	9.7148804568036e-4	-0.319260204323615	Source_SMPDL3B_Target_LV 250_Thyroid_Breast - Mammary Tissue	Source_SMPDL3B_Target_LV 250_Breast - Mammary Tissue_Thyroid
Source_SMPDL3B	Thyroid	Breast - Mammary Tissue	554.099387785897	5.09630939382322	1.7316946547568793e-7	Target_LV 264	3.21110439953642e-5	0.345718338865723	Source_SMPDL3B_Target_LV 264_Thyroid_Breast - Mammary Tissue	Source_SMPDL3B_Target_LV 264_Breast - Mammary Tissue_Thyroid
Source_SMPDL3B	Thyroid	Breast - Mammary Tissue	554.099387785897	5.09630939382322	1.7316946547568793e-7	Target_LV 271	4.78533657144453e-10	-0.418288052538957	Source_SMPDL3B_Target_LV 271_Thyroid_Breast - Mammary Tissue	Source_SMPDL3B_Target_LV 271_Breast - Mammary Tissue_Thyroid
Source_SMPDL3B	Thyroid	Breast - Mammary Tissue	554.099387785897	5.09630939382322	1.7316946547568793e-7	Target_LV 279	0	0.484334268114882	Source_SMPDL3B_Target_LV 279_Thyroid_Breast - Mammary Tissue	Source_SMPDL3B_Target_LV 279_Breast - Mammary Tissue_Thyroid
Source_SMPDL3B	Thyroid	Breast - Mammary Tissue	554.099387785897	5.09630939382322	1.7316946547568793e-7	Target_LV 288	8.66265552845746e-7	0.371279886040615	Source_SMPDL3B_Target_LV 288_Thyroid_Breast - Mammary Tissue	Source_SMPDL3B_Target_LV 288_Breast - Mammary Tissue_Thyroid
Source_SMPDL3B	Thyroid	Breast - Mammary Tissue	554.099387785897	5.09630939382322	1.7316946547568793e-7	Target_LV 29	1.01879815606054e-6	-0.370179447862545	Source_SMPDL3B_Target_LV 29_Thyroid_Breast - Mammary Tissue	Source_SMPDL3B_Target_LV 29_Breast - Mammary Tissue_Thyroid
Source_SMPDL3B	Thyroid	Breast - Mammary Tissue	554.099387785897	5.09630939382322	1.7316946547568793e-7	Target_LV 305	0	0.467154645294521	Source_SMPDL3B_Target_LV 305_Thyroid_Breast - Mammary Tissue	Source_SMPDL3B_Target_LV 305_Breast - Mammary Tissue_Thyroid
Source_SMPDL3B	Thyroid	Breast - Mammary Tissue	554.099387785897	5.09630939382322	1.7316946547568793e-7	Target_LV 315	1.80263628646316e-6	0.366275575836788	Source_SMPDL3B_Target_LV 315_Thyroid_Breast - Mammary Tissue	Source_SMPDL3B_Target_LV 315_Breast - Mammary Tissue_Thyroid
Source_SMPDL3B	Thyroid	Breast - Mammary Tissue	554.099387785897	5.09630939382322	1.7316946547568793e-7	Target_LV 329	0	-0.458833516114852	Source_SMPDL3B_Target_LV 329_Thyroid_Breast - Mammary Tissue	Source_SMPDL3B_Target_LV 329_Breast - Mammary Tissue_Thyroid
Source_SMPDL3B	Thyroid	Breast - Mammary Tissue	554.099387785897	5.09630939382322	1.7316946547568793e-7	Target_LV 348	0.0029820113161485	0.309967290040248	Source_SMPDL3B_Target_LV 348_Thyroid_Breast - Mammary Tissue	Source_SMPDL3B_Target_LV 348_Breast - Mammary Tissue_Thyroid
Source_SMPDL3B	Thyroid	Breast - Mammary Tissue	554.099387785897	5.09630939382322	1.7316946547568793e-7	Target_LV 370	2.23622366986032e-5	0.348384207572981	Source_SMPDL3B_Target_LV 370_Thyroid_Breast - Mammary Tissue	Source_SMPDL3B_Target_LV 370_Breast - Mammary Tissue_Thyroid
Source_SMPDL3B	Thyroid	Breast - Mammary Tissue	554.099387785897	5.09630939382322	1.7316946547568793e-7	Target_LV 384	7.5613031385346e-4	-0.321293878332355	Source_SMPDL3B_Target_LV 384_Thyroid_Breast - Mammary Tissue	Source_SMPDL3B_Target_LV 384_Breast - Mammary Tissue_Thyroid
Source_SMPDL3B	Thyroid	Breast - Mammary Tissue	554.099387785897	5.09630939382322	1.7316946547568793e-7	Target_LV 414	0.00102414313774402	-0.318829941918796	Source_SMPDL3B_Target_LV 414_Thyroid_Breast - Mammary Tissue	Source_SMPDL3B_Target_LV 414_Breast - Mammary Tissue_Thyroid
Source_SMPDL3B	Thyroid	Breast - Mammary Tissue	554.099387785897	5.09630939382322	1.7316946547568793e-7	Target_LV 421	1.57150453006238e-6	0.367219115535887	Source_SMPDL3B_Target_LV 421_Thyroid_Breast - Mammary Tissue	Source_SMPDL3B_Target_LV 421_Breast - Mammary Tissue_Thyroid
Source_SMPDL3B	Thyroid	Breast - Mammary Tissue	554.099387785897	5.09630939382322	1.7316946547568793e-7	Target_LV 436	0	0.438940333088146	Source_SMPDL3B_Target_LV 436_Thyroid_Breast - Mammary Tissue	Source_SMPDL3B_Target_LV 436_Breast - Mammary Tissue_Thyroid
