## Supplemental Data for "SALVE: prediction of interorgan communication with transcriptome latent space representation" (part 209 of 473)

Source_gene	source	target	S	Z	p_S	Target_gene	p_adjusted	r_correlation	forward_direction	reverse_direction
Source_SMPDL3B	Thyroid	Breast - Mammary Tissue	554.099387785897	5.09630939382322	1.7316946547568793e-7	Target_LV 446	0.00169094772721978	-0.314708013030654	Source_SMPDL3B_Target_LV 446_Thyroid_Breast - Mammary Tissue	Source_SMPDL3B_Target_LV 446_Breast - Mammary Tissue_Thyroid
Source_SMPDL3B	Thyroid	Breast - Mammary Tissue	554.099387785897	5.09630939382322	1.7316946547568793e-7	Target_LV 478	1.51437957474077e-5	0.351228208349462	Source_SMPDL3B_Target_LV 478_Thyroid_Breast - Mammary Tissue	Source_SMPDL3B_Target_LV 478_Breast - Mammary Tissue_Thyroid
Source_SMPDL3B	Thyroid	Breast - Mammary Tissue	554.099387785897	5.09630939382322	1.7316946547568793e-7	Target_LV 480	0.00295841565894861	-0.310034256911134	Source_SMPDL3B_Target_LV 480_Thyroid_Breast - Mammary Tissue	Source_SMPDL3B_Target_LV 480_Breast - Mammary Tissue_Thyroid
Source_SMPDL3B	Thyroid	Breast - Mammary Tissue	554.099387785897	5.09630939382322	1.7316946547568793e-7	Target_LV 489	0.00279022268290352	0.310527153498489	Source_SMPDL3B_Target_LV 489_Thyroid_Breast - Mammary Tissue	Source_SMPDL3B_Target_LV 489_Breast - Mammary Tissue_Thyroid
Source_SMPDL3B	Thyroid	Breast - Mammary Tissue	554.099387785897	5.09630939382322	1.7316946547568793e-7	Target_LV 51	0	-0.439549463364834	Source_SMPDL3B_Target_LV 51_Thyroid_Breast - Mammary Tissue	Source_SMPDL3B_Target_LV 51_Breast - Mammary Tissue_Thyroid
Source_SMPDL3B	Thyroid	Breast - Mammary Tissue	554.099387785897	5.09630939382322	1.7316946547568793e-7	Target_LV 511	1.66410079271984e-7	-0.382238976103106	Source_SMPDL3B_Target_LV 511_Thyroid_Breast - Mammary Tissue	Source_SMPDL3B_Target_LV 511_Breast - Mammary Tissue_Thyroid
Source_SMPDL3B	Thyroid	Breast - Mammary Tissue	554.099387785897	5.09630939382322	1.7316946547568793e-7	Target_LV 561	9.57067314288906e-10	0.413862222328864	Source_SMPDL3B_Target_LV 561_Thyroid_Breast - Mammary Tissue	Source_SMPDL3B_Target_LV 561_Breast - Mammary Tissue_Thyroid
Source_SMPDL3B	Thyroid	Breast - Mammary Tissue	554.099387785897	5.09630939382322	1.7316946547568793e-7	Target_LV 594	5.13227347287426e-8	-0.389807842658121	Source_SMPDL3B_Target_LV 594_Thyroid_Breast - Mammary Tissue	Source_SMPDL3B_Target_LV 594_Breast - Mammary Tissue_Thyroid
Source_SMPDL3B	Thyroid	Breast - Mammary Tissue	554.099387785897	5.09630939382322	1.7316946547568793e-7	Target_LV 649	0	-0.456926448973276	Source_SMPDL3B_Target_LV 649_Thyroid_Breast - Mammary Tissue	Source_SMPDL3B_Target_LV 649_Breast - Mammary Tissue_Thyroid
Source_SMPDL3B	Thyroid	Breast - Mammary Tissue	554.099387785897	5.09630939382322	1.7316946547568793e-7	Target_LV 654	0	0.45053841564332	Source_SMPDL3B_Target_LV 654_Thyroid_Breast - Mammary Tissue	Source_SMPDL3B_Target_LV 654_Breast - Mammary Tissue_Thyroid
Source_SMPDL3B	Thyroid	Breast - Mammary Tissue	554.099387785897	5.09630939382322	1.7316946547568793e-7	Target_LV 665	0	-0.449209289702985	Source_SMPDL3B_Target_LV 665_Thyroid_Breast - Mammary Tissue	Source_SMPDL3B_Target_LV 665_Breast - Mammary Tissue_Thyroid
Source_SMPDL3B	Thyroid	Breast - Mammary Tissue	554.099387785897	5.09630939382322	1.7316946547568793e-7	Target_LV 675	1.3220927879587e-5	-0.352212326246342	Source_SMPDL3B_Target_LV 675_Thyroid_Breast - Mammary Tissue	Source_SMPDL3B_Target_LV 675_Breast - Mammary Tissue_Thyroid
Source_SMPDL3B	Thyroid	Breast - Mammary Tissue	554.099387785897	5.09630939382322	1.7316946547568793e-7	Target_LV 87	1.5552343857194701e-9	-0.41129168538402	Source_SMPDL3B_Target_LV 87_Thyroid_Breast - Mammary Tissue	Source_SMPDL3B_Target_LV 87_Breast - Mammary Tissue_Thyroid
Source_BTC	Thyroid	Breast - Mammary Tissue	539.9515980867012	4.946515360153928	3.7776884219309197e-7	Target_103,KEGG_LEISHMANIA_INFECTION	5.64511799323597e-5	0.34151061139232203	Source_BTC_Target_103,KEGG_LEISHMANIA_INFECTION_Thyroid_Breast - Mammary Tissue	Source_BTC_Target_103,KEGG_LEISHMANIA_INFECTION_Breast - Mammary Tissue_Thyroid
Source_BTC	Thyroid	Breast - Mammary Tissue	539.9515980867012	4.946515360153928	3.7776884219309197e-7	Target_107,REACTOME_GPCR_DOWNSTREAM_SIGNALING	0	0.438899133833496	Source_BTC_Target_107,REACTOME_GPCR_DOWNSTREAM_SIGNALING_Thyroid_Breast - Mammary Tissue	Source_BTC_Target_107,REACTOME_GPCR_DOWNSTREAM_SIGNALING_Breast - Mammary Tissue_Thyroid
Source_BTC	Thyroid	Breast - Mammary Tissue	539.9515980867012	4.946515360153928	3.7776884219309197e-7	Target_129,KEGG_LYSOSOME	1.64290175170834e-5	-0.350636188460946	Source_BTC_Target_129,KEGG_LYSOSOME_Thyroid_Breast - Mammary Tissue	Source_BTC_Target_129,KEGG_LYSOSOME_Breast - Mammary Tissue_Thyroid
Source_BTC	Thyroid	Breast - Mammary Tissue	539.9515980867012	4.946515360153928	3.7776884219309197e-7	Target_132,REACTOME_ADAPTIVE_IMMUNE_SYSTEM	0	-0.434800968707767	Source_BTC_Target_132,REACTOME_ADAPTIVE_IMMUNE_SYSTEM_Thyroid_Breast - Mammary Tissue	Source_BTC_Target_132,REACTOME_ADAPTIVE_IMMUNE_SYSTEM_Breast - Mammary Tissue_Thyroid
Source_BTC	Thyroid	Breast - Mammary Tissue	539.9515980867012	4.946515360153928	3.7776884219309197e-7	Target_144,PID_MET_PATHWAY	3.13200278601045e-7	0.378086771158583	Source_BTC_Target_144,PID_MET_PATHWAY_Thyroid_Breast - Mammary Tissue	Source_BTC_Target_144,PID_MET_PATHWAY_Breast - Mammary Tissue_Thyroid
Source_BTC	Thyroid	Breast - Mammary Tissue	539.9515980867012	4.946515360153928	3.7776884219309197e-7	Target_148,ST_GA13_PATHWAY	8.85287265717238e-9	0.400720281954058	Source_BTC_Target_148,ST_GA13_PATHWAY_Thyroid_Breast - Mammary Tissue	Source_BTC_Target_148,ST_GA13_PATHWAY_Breast - Mammary Tissue_Thyroid
Source_BTC	Thyroid	Breast - Mammary Tissue	539.9515980867012	4.946515360153928	3.7776884219309197e-7	Target_17,KEGG_INSULIN_SIGNALING_PATHWAY	1.9742695606028e-4	-0.331940468104431	Source_BTC_Target_17,KEGG_INSULIN_SIGNALING_PATHWAY_Thyroid_Breast - Mammary Tissue	Source_BTC_Target_17,KEGG_INSULIN_SIGNALING_PATHWAY_Breast - Mammary Tissue_Thyroid
Source_BTC	Thyroid	Breast - Mammary Tissue	539.9515980867012	4.946515360153928	3.7776884219309197e-7	Target_174,KEGG_DILATED_CARDIOMYOPATHY	2.89371695143537e-5	0.346487739490116	Source_BTC_Target_174,KEGG_DILATED_CARDIOMYOPATHY_Thyroid_Breast - Mammary Tissue	Source_BTC_Target_174,KEGG_DILATED_CARDIOMYOPATHY_Breast - Mammary Tissue_Thyroid
Source_BTC	Thyroid	Breast - Mammary Tissue	539.9515980867012	4.946515360153928	3.7776884219309197e-7	Target_179,REACTOME_METABOLISM_OF_LIPIDS_AND_LIPOPROTEINS	7.24058509617986e-5	-0.339633921525231	Source_BTC_Target_179,REACTOME_METABOLISM_OF_LIPIDS_AND_LIPOPROTEINS_Thyroid_Breast - Mammary Tissue	Source_BTC_Target_179,REACTOME_METABOLISM_OF_LIPIDS_AND_LIPOPROTEINS_Breast - Mammary Tissue_Thyroid
Source_BTC	Thyroid	Breast - Mammary Tissue	539.9515980867012	4.946515360153928	3.7776884219309197e-7	Target_185,REACTOME_TRANSCRIPTION	2.39266828572227e-10	0.422828219648822	Source_BTC_Target_185,REACTOME_TRANSCRIPTION_Thyroid_Breast - Mammary Tissue	Source_BTC_Target_185,REACTOME_TRANSCRIPTION_Breast - Mammary Tissue_Thyroid
Source_BTC	Thyroid	Breast - Mammary Tissue	539.9515980867012	4.946515360153928	3.7776884219309197e-7	Target_188,REACTOME_DEVELOPMENTAL_BIOLOGY	0.00209262983609415	-0.312936762602255	Source_BTC_Target_188,REACTOME_DEVELOPMENTAL_BIOLOGY_Thyroid_Breast - Mammary Tissue	Source_BTC_Target_188,REACTOME_DEVELOPMENTAL_BIOLOGY_Breast - Mammary Tissue_Thyroid
Source_BTC	Thyroid	Breast - Mammary Tissue	539.9515980867012	4.946515360153928	3.7776884219309197e-7	Target_193,REACTOME_ER_PHAGOSOME_PATHWAY	0	0.44146476769955	Source_BTC_Target_193,REACTOME_ER_PHAGOSOME_PATHWAY_Thyroid_Breast - Mammary Tissue	Source_BTC_Target_193,REACTOME_ER_PHAGOSOME_PATHWAY_Breast - Mammary Tissue_Thyroid
Source_BTC	Thyroid	Breast - Mammary Tissue	539.9515980867012	4.946515360153928	3.7776884219309197e-7	Target_199,PID_KITPATHWAY	1.86675979652051e-6	-0.366034764693181	Source_BTC_Target_199,PID_KITPATHWAY_Thyroid_Breast - Mammary Tissue	Source_BTC_Target_199,PID_KITPATHWAY_Breast - Mammary Tissue_Thyroid
Source_BTC	Thyroid	Breast - Mammary Tissue	539.9515980867012	4.946515360153928	3.7776884219309197e-7	Target_225,REACTOME_GENERIC_TRANSCRIPTION_PATHWAY	4.21588151944263e-6	-0.360363444411655	Source_BTC_Target_225,REACTOME_GENERIC_TRANSCRIPTION_PATHWAY_Thyroid_Breast - Mammary Tissue	Source_BTC_Target_225,REACTOME_GENERIC_TRANSCRIPTION_PATHWAY_Breast - Mammary Tissue_Thyroid
Source_BTC	Thyroid	Breast - Mammary Tissue	539.9515980867012	4.946515360153928	3.7776884219309197e-7	Target_24,DMAP_DENDA2	2.5509839681836e-4	0.329940138129752	Source_BTC_Target_24,DMAP_DENDA2_Thyroid_Breast - Mammary Tissue	Source_BTC_Target_24,DMAP_DENDA2_Breast - Mammary Tissue_Thyroid
Source_BTC	Thyroid	Breast - Mammary Tissue	539.9515980867012	4.946515360153928	3.7776884219309197e-7	Target_25,KEGG_INSULIN_SIGNALING_PATHWAY	0	-0.497851405384613	Source_BTC_Target_25,KEGG_INSULIN_SIGNALING_PATHWAY_Thyroid_Breast - Mammary Tissue	Source_BTC_Target_25,KEGG_INSULIN_SIGNALING_PATHWAY_Breast - Mammary Tissue_Thyroid
Source_BTC	Thyroid	Breast - Mammary Tissue	539.9515980867012	4.946515360153928	3.7776884219309197e-7	Target_256,KEGG_ABC_TRANSPORTERS	0.00134318332146344	-0.316608511341947	Source_BTC_Target_256,KEGG_ABC_TRANSPORTERS_Thyroid_Breast - Mammary Tissue	Source_BTC_Target_256,KEGG_ABC_TRANSPORTERS_Breast - Mammary Tissue_Thyroid
Source_BTC	Thyroid	Breast - Mammary Tissue	539.9515980867012	4.946515360153928	3.7776884219309197e-7	Target_268,REACTOME_NEURONAL_SYSTEM	0	-0.514210024071489	Source_BTC_Target_268,REACTOME_NEURONAL_SYSTEM_Thyroid_Breast - Mammary Tissue	Source_BTC_Target_268,REACTOME_NEURONAL_SYSTEM_Breast - Mammary Tissue_Thyroid
Source_BTC	Thyroid	Breast - Mammary Tissue	539.9515980867012	4.946515360153928	3.7776884219309197e-7	Target_290,MIPS_SPLICEOSOME	0	0.440186586595152	Source_BTC_Target_290,MIPS_SPLICEOSOME_Thyroid_Breast - Mammary Tissue	Source_BTC_Target_290,MIPS_SPLICEOSOME_Breast - Mammary Tissue_Thyroid
Source_BTC	Thyroid	Breast - Mammary Tissue	539.9515980867012	4.946515360153928	3.7776884219309197e-7	Target_326,REACTOME_DEVELOPMENTAL_BIOLOGY	0.00319287178866556	0.309390655621885	Source_BTC_Target_326,REACTOME_DEVELOPMENTAL_BIOLOGY_Thyroid_Breast - Mammary Tissue	Source_BTC_Target_326,REACTOME_DEVELOPMENTAL_BIOLOGY_Breast - Mammary Tissue_Thyroid
Source_BTC	Thyroid	Breast - Mammary Tissue	539.9515980867012	4.946515360153928	3.7776884219309197e-7	Target_336,KEGG_ENDOCYTOSIS	2.39266828572227e-10	-0.423426841932832	Source_BTC_Target_336,KEGG_ENDOCYTOSIS_Thyroid_Breast - Mammary Tissue	Source_BTC_Target_336,KEGG_ENDOCYTOSIS_Breast - Mammary Tissue_Thyroid
Source_BTC	Thyroid	Breast - Mammary Tissue	539.9515980867012	4.946515360153928	3.7776884219309197e-7	Target_365,REACTOME_GENERIC_TRANSCRIPTION_PATHWAY	3.02488302685866e-5	-0.346160259797412	Source_BTC_Target_365,REACTOME_GENERIC_TRANSCRIPTION_PATHWAY_Thyroid_Breast - Mammary Tissue	Source_BTC_Target_365,REACTOME_GENERIC_TRANSCRIPTION_PATHWAY_Breast - Mammary Tissue_Thyroid
Source_BTC	Thyroid	Breast - Mammary Tissue	539.9515980867012	4.946515360153928	3.7776884219309197e-7	Target_373,REACTOME_MRNA_PROCESSING	0.00210845853313835	0.312873923838573	Source_BTC_Target_373,REACTOME_MRNA_PROCESSING_Thyroid_Breast - Mammary Tissue	Source_BTC_Target_373,REACTOME_MRNA_PROCESSING_Breast - Mammary Tissue_Thyroid
Source_BTC	Thyroid	Breast - Mammary Tissue	539.9515980867012	4.946515360153928	3.7776884219309197e-7	Target_387,PID_HIF2PATHWAY	2.27303487143615e-9	0.40899676724637	Source_BTC_Target_387,PID_HIF2PATHWAY_Thyroid_Breast - Mammary Tissue	Source_BTC_Target_387,PID_HIF2PATHWAY_Breast - Mammary Tissue_Thyroid
Source_BTC	Thyroid	Breast - Mammary Tissue	539.9515980867012	4.946515360153928	3.7776884219309197e-7	Target_390,REACTOME_DIABETES_PATHWAYS	5.6411940172473e-4	0.323651988899141	Source_BTC_Target_390,REACTOME_DIABETES_PATHWAYS_Thyroid_Breast - Mammary Tissue	Source_BTC_Target_390,REACTOME_DIABETES_PATHWAYS_Breast - Mammary Tissue_Thyroid
Source_BTC	Thyroid	Breast - Mammary Tissue	539.9515980867012	4.946515360153928	3.7776884219309197e-7	Target_392,SVM Eosinophils	1.19633414286113e-10	-0.425255457654272	Source_BTC_Target_392,SVM Eosinophils_Thyroid_Breast - Mammary Tissue	Source_BTC_Target_392,SVM Eosinophils_Breast - Mammary Tissue_Thyroid
Source_BTC	Thyroid	Breast - Mammary Tissue	539.9515980867012	4.946515360153928	3.7776884219309197e-7	Target_398,IRIS_Monocyte-Day7	3.5890024285834003e-10	-0.419835262456212	Source_BTC_Target_398,IRIS_Monocyte-Day7_Thyroid_Breast - Mammary Tissue	Source_BTC_Target_398,IRIS_Monocyte-Day7_Breast - Mammary Tissue_Thyroid
Source_BTC	Thyroid	Breast - Mammary Tissue	539.9515980867012	4.946515360153928	3.7776884219309197e-7	Target_40,REACTOME_NEURONAL_SYSTEM	0	-0.507920934438405	Source_BTC_Target_40,REACTOME_NEURONAL_SYSTEM_Thyroid_Breast - Mammary Tissue	Source_BTC_Target_40,REACTOME_NEURONAL_SYSTEM_Breast - Mammary Tissue_Thyroid
Source_BTC	Thyroid	Breast - Mammary Tissue	539.9515980867012	4.946515360153928	3.7776884219309197e-7	Target_41,KEGG_ARGININE_AND_PROLINE_METABOLISM	8.30100371707054e-6	-0.355559749489508	Source_BTC_Target_41,KEGG_ARGININE_AND_PROLINE_METABOLISM_Thyroid_Breast - Mammary Tissue	Source_BTC_Target_41,KEGG_ARGININE_AND_PROLINE_METABOLISM_Breast - Mammary Tissue_Thyroid
Source_BTC	Thyroid	Breast - Mammary Tissue	539.9515980867012	4.946515360153928	3.7776884219309197e-7	Target_42,REACTOME_GPCR_LIGAND_BINDING	1.97299426840658e-6	-0.365653461048295	Source_BTC_Target_42,REACTOME_GPCR_LIGAND_BINDING_Thyroid_Breast - Mammary Tissue	Source_BTC_Target_42,REACTOME_GPCR_LIGAND_BINDING_Breast - Mammary Tissue_Thyroid
Source_BTC	Thyroid	Breast - Mammary Tissue	539.9515980867012	4.946515360153928	3.7776884219309197e-7	Target_447,REACTOME_SIGNALING_BY_GPCR	0	0.442095497886371	Source_BTC_Target_447,REACTOME_SIGNALING_BY_GPCR_Thyroid_Breast - Mammary Tissue	Source_BTC_Target_447,REACTOME_SIGNALING_BY_GPCR_Breast - Mammary Tissue_Thyroid
Source_BTC	Thyroid	Breast - Mammary Tissue	539.9515980867012	4.946515360153928	3.7776884219309197e-7	Target_451,REACTOME_G_ALPHA_S_SIGNALLING_EVENTS	3.9180206372213e-4	0.326558032521057	Source_BTC_Target_451,REACTOME_G_ALPHA_S_SIGNALLING_EVENTS_Thyroid_Breast - Mammary Tissue	Source_BTC_Target_451,REACTOME_G_ALPHA_S_SIGNALLING_EVENTS_Breast - Mammary Tissue_Thyroid
Source_BTC	Thyroid	Breast - Mammary Tissue	539.9515980867012	4.946515360153928	3.7776884219309197e-7	Target_459,KEGG_REGULATION_OF_ACTIN_CYTOSKELETON	7.22585822288124e-8	0.387624459501824	Source_BTC_Target_459,KEGG_REGULATION_OF_ACTIN_CYTOSKELETON_Thyroid_Breast - Mammary Tissue	Source_BTC_Target_459,KEGG_REGULATION_OF_ACTIN_CYTOSKELETON_Breast - Mammary Tissue_Thyroid
Source_BTC	Thyroid	Breast - Mammary Tissue	539.9515980867012	4.946515360153928	3.7776884219309197e-7	Target_467,REACTOME_SIGNALING_BY_GPCR	6.10360109014607e-5	0.34092320780892	Source_BTC_Target_467,REACTOME_SIGNALING_BY_GPCR_Thyroid_Breast - Mammary Tissue	Source_BTC_Target_467,REACTOME_SIGNALING_BY_GPCR_Breast - Mammary Tissue_Thyroid
Source_BTC	Thyroid	Breast - Mammary Tissue	539.9515980867012	4.946515360153928	3.7776884219309197e-7	Target_474,REACTOME_GPCR_LIGAND_BINDING	2.59159472699722e-5	-0.347300626209008	Source_BTC_Target_474,REACTOME_GPCR_LIGAND_BINDING_Thyroid_Breast - Mammary Tissue	Source_BTC_Target_474,REACTOME_GPCR_LIGAND_BINDING_Breast - Mammary Tissue_Thyroid
Source_BTC	Thyroid	Breast - Mammary Tissue	539.9515980867012	4.946515360153928	3.7776884219309197e-7	Target_476,REACTOME_MRNA_PROCESSING	0.0037079992734721	-0.308123930680123	Source_BTC_Target_476,REACTOME_MRNA_PROCESSING_Thyroid_Breast - Mammary Tissue	Source_BTC_Target_476,REACTOME_MRNA_PROCESSING_Breast - Mammary Tissue_Thyroid
Source_BTC	Thyroid	Breast - Mammary Tissue	539.9515980867012	4.946515360153928	3.7776884219309197e-7	Target_482,PID_IL6_7PATHWAY	0.00281502520198673	0.310452688080805	Source_BTC_Target_482,PID_IL6_7PATHWAY_Thyroid_Breast - Mammary Tissue	Source_BTC_Target_482,PID_IL6_7PATHWAY_Breast - Mammary Tissue_Thyroid
Source_BTC	Thyroid	Breast - Mammary Tissue	539.9515980867012	4.946515360153928	3.7776884219309197e-7	Target_49,REACTOME_INTERFERON_GAMMA_SIGNALING	2.04034788064966e-6	0.365421446955627	Source_BTC_Target_49,REACTOME_INTERFERON_GAMMA_SIGNALING_Thyroid_Breast - Mammary Tissue	Source_BTC_Target_49,REACTOME_INTERFERON_GAMMA_SIGNALING_Breast - Mammary Tissue_Thyroid
Source_BTC	Thyroid	Breast - Mammary Tissue	539.9515980867012	4.946515360153928	3.7776884219309197e-7	Target_490,SVM B cells memory	0.00287720227639365	0.310268770221572	Source_BTC_Target_490,SVM B cells memory_Thyroid_Breast - Mammary Tissue	Source_BTC_Target_490,SVM B cells memory_Breast - Mammary Tissue_Thyroid
Source_BTC	Thyroid	Breast - Mammary Tissue	539.9515980867012	4.946515360153928	3.7776884219309197e-7	Target_493,KEGG_HEMATOPOIETIC_CELL_LINEAGE	0.0044704682441481	0.306531710226823	Source_BTC_Target_493,KEGG_HEMATOPOIETIC_CELL_LINEAGE_Thyroid_Breast - Mammary Tissue	Source_BTC_Target_493,KEGG_HEMATOPOIETIC_CELL_LINEAGE_Breast - Mammary Tissue_Thyroid
Source_BTC	Thyroid	Breast - Mammary Tissue	539.9515980867012	4.946515360153928	3.7776884219309197e-7	Target_509,KEGG_CALCIUM_SIGNALING_PATHWAY	0.00214864722526631	0.312716409029178	Source_BTC_Target_509,KEGG_CALCIUM_SIGNALING_PATHWAY_Thyroid_Breast - Mammary Tissue	Source_BTC_Target_509,KEGG_CALCIUM_SIGNALING_PATHWAY_Breast - Mammary Tissue_Thyroid
Source_BTC	Thyroid	Breast - Mammary Tissue	539.9515980867012	4.946515360153928	3.7776884219309197e-7	Target_516,REACTOME_NEURONAL_SYSTEM	0	-0.44840410863814	Source_BTC_Target_516,REACTOME_NEURONAL_SYSTEM_Thyroid_Breast - Mammary Tissue	Source_BTC_Target_516,REACTOME_NEURONAL_SYSTEM_Breast - Mammary Tissue_Thyroid
Source_BTC	Thyroid	Breast - Mammary Tissue	539.9515980867012	4.946515360153928	3.7776884219309197e-7	Target_523,KEGG_PURINE_METABOLISM	0	-0.490863793354368	Source_BTC_Target_523,KEGG_PURINE_METABOLISM_Thyroid_Breast - Mammary Tissue	Source_BTC_Target_523,KEGG_PURINE_METABOLISM_Breast - Mammary Tissue_Thyroid
Source_BTC	Thyroid	Breast - Mammary Tissue	539.9515980867012	4.946515360153928	3.7776884219309197e-7	Target_535,REACTOME_GENERIC_TRANSCRIPTION_PATHWAY	0	-0.428903463048986	Source_BTC_Target_535,REACTOME_GENERIC_TRANSCRIPTION_PATHWAY_Thyroid_Breast - Mammary Tissue	Source_BTC_Target_535,REACTOME_GENERIC_TRANSCRIPTION_PATHWAY_Breast - Mammary Tissue_Thyroid
Source_BTC	Thyroid	Breast - Mammary Tissue	539.9515980867012	4.946515360153928	3.7776884219309197e-7	Target_536,REACTOME_METABOLISM_OF_LIPIDS_AND_LIPOPROTEINS	0	0.490360572560005	Source_BTC_Target_536,REACTOME_METABOLISM_OF_LIPIDS_AND_LIPOPROTEINS_Thyroid_Breast - Mammary Tissue	Source_BTC_Target_536,REACTOME_METABOLISM_OF_LIPIDS_AND_LIPOPROTEINS_Breast - Mammary Tissue_Thyroid
Source_BTC	Thyroid	Breast - Mammary Tissue	539.9515980867012	4.946515360153928	3.7776884219309197e-7	Target_549,SVM B cells naive	6.46857871045015e-7	-0.373250296053391	Source_BTC_Target_549,SVM B cells naive_Thyroid_Breast - Mammary Tissue	Source_BTC_Target_549,SVM B cells naive_Breast - Mammary Tissue_Thyroid
Source_BTC	Thyroid	Breast - Mammary Tissue	539.9515980867012	4.946515360153928	3.7776884219309197e-7	Target_550,KEGG_CALCIUM_SIGNALING_PATHWAY	0	-0.582151079002131	Source_BTC_Target_550,KEGG_CALCIUM_SIGNALING_PATHWAY_Thyroid_Breast - Mammary Tissue	Source_BTC_Target_550,KEGG_CALCIUM_SIGNALING_PATHWAY_Breast - Mammary Tissue_Thyroid
Source_BTC	Thyroid	Breast - Mammary Tissue	539.9515980867012	4.946515360153928	3.7776884219309197e-7	Target_551,REACTOME_MEMBRANE_TRAFFICKING	0.00133097317630115	-0.316683613620232	Source_BTC_Target_551,REACTOME_MEMBRANE_TRAFFICKING_Thyroid_Breast - Mammary Tissue	Source_BTC_Target_551,REACTOME_MEMBRANE_TRAFFICKING_Breast - Mammary Tissue_Thyroid
Source_BTC	Thyroid	Breast - Mammary Tissue	539.9515980867012	4.946515360153928	3.7776884219309197e-7	Target_560,REACTOME_GPCR_LIGAND_BINDING	3.34973560001117e-9	0.406613478571994	Source_BTC_Target_560,REACTOME_GPCR_LIGAND_BINDING_Thyroid_Breast - Mammary Tissue	Source_BTC_Target_560,REACTOME_GPCR_LIGAND_BINDING_Breast - Mammary Tissue_Thyroid
Source_BTC	Thyroid	Breast - Mammary Tissue	539.9515980867012	4.946515360153928	3.7776884219309197e-7	Target_57,REACTOME_INNATE_IMMUNE_SYSTEM	0.00197170115083156	0.313432621739143	Source_BTC_Target_57,REACTOME_INNATE_IMMUNE_SYSTEM_Thyroid_Breast - Mammary Tissue	Source_BTC_Target_57,REACTOME_INNATE_IMMUNE_SYSTEM_Breast - Mammary Tissue_Thyroid
Source_BTC	Thyroid	Breast - Mammary Tissue	539.9515980867012	4.946515360153928	3.7776884219309197e-7	Target_604,REACTOME_TRANSMEMBRANE_TRANSPORT_OF_SMALL_MOLECULES	2.2545562942655e-4	0.330906092743826	Source_BTC_Target_604,REACTOME_TRANSMEMBRANE_TRANSPORT_OF_SMALL_MOLECULES_Thyroid_Breast - Mammary Tissue	Source_BTC_Target_604,REACTOME_TRANSMEMBRANE_TRANSPORT_OF_SMALL_MOLECULES_Breast - Mammary Tissue_Thyroid
Source_BTC	Thyroid	Breast - Mammary Tissue	539.9515980867012	4.946515360153928	3.7776884219309197e-7	Target_607,REACTOME_GENERIC_TRANSCRIPTION_PATHWAY	0.0013677803103409	-0.31645920825651	Source_BTC_Target_607,REACTOME_GENERIC_TRANSCRIPTION_PATHWAY_Thyroid_Breast - Mammary Tissue	Source_BTC_Target_607,REACTOME_GENERIC_TRANSCRIPTION_PATHWAY_Breast - Mammary Tissue_Thyroid
Source_BTC	Thyroid	Breast - Mammary Tissue	539.9515980867012	4.946515360153928	3.7776884219309197e-7	Target_610,REACTOME_APOPTOTIC_EXECUTION_PHASE	9.1370414951286e-4	0.319759223885892	Source_BTC_Target_610,REACTOME_APOPTOTIC_EXECUTION_PHASE_Thyroid_Breast - Mammary Tissue	Source_BTC_Target_610,REACTOME_APOPTOTIC_EXECUTION_PHASE_Breast - Mammary Tissue_Thyroid
Source_BTC	Thyroid	Breast - Mammary Tissue	539.9515980867012	4.946515360153928	3.7776884219309197e-7	Target_615,KEGG_PATHWAYS_IN_CANCER	0	0.447466522168283	Source_BTC_Target_615,KEGG_PATHWAYS_IN_CANCER_Thyroid_Breast - Mammary Tissue	Source_BTC_Target_615,KEGG_PATHWAYS_IN_CANCER_Breast - Mammary Tissue_Thyroid
Source_BTC	Thyroid	Breast - Mammary Tissue	539.9515980867012	4.946515360153928	3.7776884219309197e-7	Target_616,IRIS_DendriticCell-LPSstimulated	0	0.438180381233653	Source_BTC_Target_616,IRIS_DendriticCell-LPSstimulated_Thyroid_Breast - Mammary Tissue	Source_BTC_Target_616,IRIS_DendriticCell-LPSstimulated_Breast - Mammary Tissue_Thyroid
Source_BTC	Thyroid	Breast - Mammary Tissue	539.9515980867012	4.946515360153928	3.7776884219309197e-7	Target_622,IRIS_DendriticCell-LPSstimulated	0.00100589904206538	0.318976539674372	Source_BTC_Target_622,IRIS_DendriticCell-LPSstimulated_Thyroid_Breast - Mammary Tissue	Source_BTC_Target_622,IRIS_DendriticCell-LPSstimulated_Breast - Mammary Tissue_Thyroid
Source_BTC	Thyroid	Breast - Mammary Tissue	539.9515980867012	4.946515360153928	3.7776884219309197e-7	Target_624,REACTOME_CELL_CYCLE_MITOTIC	0	0.457463127623794	Source_BTC_Target_624,REACTOME_CELL_CYCLE_MITOTIC_Thyroid_Breast - Mammary Tissue	Source_BTC_Target_624,REACTOME_CELL_CYCLE_MITOTIC_Breast - Mammary Tissue_Thyroid
Source_BTC	Thyroid	Breast - Mammary Tissue	539.9515980867012	4.946515360153928	3.7776884219309197e-7	Target_625,REACTOME_TRANSPORT_OF_INORGANIC_CATIONS_ANIONS_AND_AMINO_ACIDS_OLIGOPEPTIDES	2.0544119848331e-4	0.331630833702474	Source_BTC_Target_625,REACTOME_TRANSPORT_OF_INORGANIC_CATIONS_ANIONS_AND_AMINO_ACIDS_OLIGOPEPTIDES_Thyroid_Breast - Mammary Tissue	Source_BTC_Target_625,REACTOME_TRANSPORT_OF_INORGANIC_CATIONS_ANIONS_AND_AMINO_ACIDS_OLIGOPEPTIDES_Breast - Mammary Tissue_Thyroid
Source_BTC	Thyroid	Breast - Mammary Tissue	539.9515980867012	4.946515360153928	3.7776884219309197e-7	Target_632,REACTOME_GENERIC_TRANSCRIPTION_PATHWAY	2.8472752600095e-8	0.393522526588279	Source_BTC_Target_632,REACTOME_GENERIC_TRANSCRIPTION_PATHWAY_Thyroid_Breast - Mammary Tissue	Source_BTC_Target_632,REACTOME_GENERIC_TRANSCRIPTION_PATHWAY_Breast - Mammary Tissue_Thyroid
Source_BTC	Thyroid	Breast - Mammary Tissue	539.9515980867012	4.946515360153928	3.7776884219309197e-7	Target_640,REACTOME_CELL_SURFACE_INTERACTIONS_AT_THE_VASCULAR_WALL	8.49851848405692e-6	0.355391595578318	Source_BTC_Target_640,REACTOME_CELL_SURFACE_INTERACTIONS_AT_THE_VASCULAR_WALL_Thyroid_Breast - Mammary Tissue	Source_BTC_Target_640,REACTOME_CELL_SURFACE_INTERACTIONS_AT_THE_VASCULAR_WALL_Breast - Mammary Tissue_Thyroid
Source_BTC	Thyroid	Breast - Mammary Tissue	539.9515980867012	4.946515360153928	3.7776884219309197e-7	Target_644,PID_NFAT_TFPATHWAY	3.04347405943872e-7	0.378275940695317	Source_BTC_Target_644,PID_NFAT_TFPATHWAY_Thyroid_Breast - Mammary Tissue	Source_BTC_Target_644,PID_NFAT_TFPATHWAY_Breast - Mammary Tissue_Thyroid
Source_BTC	Thyroid	Breast - Mammary Tissue	539.9515980867012	4.946515360153928	3.7776884219309197e-7	Target_651,REACTOME_DEVELOPMENTAL_BIOLOGY	0	0.480636684892248	Source_BTC_Target_651,REACTOME_DEVELOPMENTAL_BIOLOGY_Thyroid_Breast - Mammary Tissue	Source_BTC_Target_651,REACTOME_DEVELOPMENTAL_BIOLOGY_Breast - Mammary Tissue_Thyroid
Source_BTC	Thyroid	Breast - Mammary Tissue	539.9515980867012	4.946515360153928	3.7776884219309197e-7	Target_664,REACTOME_GENERIC_TRANSCRIPTION_PATHWAY	2.1286875864268e-4	0.331354176549405	Source_BTC_Target_664,REACTOME_GENERIC_TRANSCRIPTION_PATHWAY_Thyroid_Breast - Mammary Tissue	Source_BTC_Target_664,REACTOME_GENERIC_TRANSCRIPTION_PATHWAY_Breast - Mammary Tissue_Thyroid
Source_BTC	Thyroid	Breast - Mammary Tissue	539.9515980867012	4.946515360153928	3.7776884219309197e-7	Target_68,DMAP_ERY3	2.39266828572227e-10	-0.42054494657475	Source_BTC_Target_68,DMAP_ERY3_Thyroid_Breast - Mammary Tissue	Source_BTC_Target_68,DMAP_ERY3_Breast - Mammary Tissue_Thyroid
Source_BTC	Thyroid	Breast - Mammary Tissue	539.9515980867012	4.946515360153928	3.7776884219309197e-7	Target_685,REACTOME_SIGNALING_BY_GPCR	0	-0.479608180370824	Source_BTC_Target_685,REACTOME_SIGNALING_BY_GPCR_Thyroid_Breast - Mammary Tissue	Source_BTC_Target_685,REACTOME_SIGNALING_BY_GPCR_Breast - Mammary Tissue_Thyroid
Source_BTC	Thyroid	Breast - Mammary Tissue	539.9515980867012	4.946515360153928	3.7776884219309197e-7	Target_69,PID_IL6_7PATHWAY	0	0.449837498169251	Source_BTC_Target_69,PID_IL6_7PATHWAY_Thyroid_Breast - Mammary Tissue	Source_BTC_Target_69,PID_IL6_7PATHWAY_Breast - Mammary Tissue_Thyroid
Source_BTC	Thyroid	Breast - Mammary Tissue	539.9515980867012	4.946515360153928	3.7776884219309197e-7	Target_691,SVM T cells CD8	0.00263319772534887	0.311014021925097	Source_BTC_Target_691,SVM T cells CD8_Thyroid_Breast - Mammary Tissue	Source_BTC_Target_691,SVM T cells CD8_Breast - Mammary Tissue_Thyroid
Source_BTC	Thyroid	Breast - Mammary Tissue	539.9515980867012	4.946515360153928	3.7776884219309197e-7	Target_692,REACTOME_TRANSPORT_OF_INORGANIC_CATIONS_ANIONS_AND_AMINO_ACIDS_OLIGOPEPTIDES	0.0011052612921012	-0.318207375405758	Source_BTC_Target_692,REACTOME_TRANSPORT_OF_INORGANIC_CATIONS_ANIONS_AND_AMINO_ACIDS_OLIGOPEPTIDES_Thyroid_Breast - Mammary Tissue	Source_BTC_Target_692,REACTOME_TRANSPORT_OF_INORGANIC_CATIONS_ANIONS_AND_AMINO_ACIDS_OLIGOPEPTIDES_Breast - Mammary Tissue_Thyroid
Source_BTC	Thyroid	Breast - Mammary Tissue	539.9515980867012	4.946515360153928	3.7776884219309197e-7	Target_72,KEGG_AMINOACYL_TRNA_BIOSYNTHESIS	1.86149592629192e-7	0.381509871047186	Source_BTC_Target_72,KEGG_AMINOACYL_TRNA_BIOSYNTHESIS_Thyroid_Breast - Mammary Tissue	Source_BTC_Target_72,KEGG_AMINOACYL_TRNA_BIOSYNTHESIS_Breast - Mammary Tissue_Thyroid
Source_BTC	Thyroid	Breast - Mammary Tissue	539.9515980867012	4.946515360153928	3.7776884219309197e-7	Target_75,PID_ATF2_PATHWAY	3.0781677495817e-7	0.378200923431681	Source_BTC_Target_75,PID_ATF2_PATHWAY_Thyroid_Breast - Mammary Tissue	Source_BTC_Target_75,PID_ATF2_PATHWAY_Breast - Mammary Tissue_Thyroid
Source_BTC	Thyroid	Breast - Mammary Tissue	539.9515980867012	4.946515360153928	3.7776884219309197e-7	Target_82,REACTOME_CIRCADIAN_CLOCK	2.5405591124627e-4	0.329972218108012	Source_BTC_Target_82,REACTOME_CIRCADIAN_CLOCK_Thyroid_Breast - Mammary Tissue	Source_BTC_Target_82,REACTOME_CIRCADIAN_CLOCK_Breast - Mammary Tissue_Thyroid
Source_BTC	Thyroid	Breast - Mammary Tissue	539.9515980867012	4.946515360153928	3.7776884219309197e-7	Target_84,PID_DELTANP63PATHWAY	2.03376804286393e-9	0.40968705374134	Source_BTC_Target_84,PID_DELTANP63PATHWAY_Thyroid_Breast - Mammary Tissue	Source_BTC_Target_84,PID_DELTANP63PATHWAY_Breast - Mammary Tissue_Thyroid
Source_BTC	Thyroid	Breast - Mammary Tissue	539.9515980867012	4.946515360153928	3.7776884219309197e-7	Target_89,REACTOME_METABOLISM_OF_LIPIDS_AND_LIPOPROTEINS	4.540691024566e-4	-0.325385858264263	Source_BTC_Target_89,REACTOME_METABOLISM_OF_LIPIDS_AND_LIPOPROTEINS_Thyroid_Breast - Mammary Tissue	Source_BTC_Target_89,REACTOME_METABOLISM_OF_LIPIDS_AND_LIPOPROTEINS_Breast - Mammary Tissue_Thyroid
Source_BTC	Thyroid	Breast - Mammary Tissue	539.9515980867012	4.946515360153928	3.7776884219309197e-7	Target_9,KEGG_HYPERTROPHIC_CARDIOMYOPATHY_HCM	0	0.481390783405763	Source_BTC_Target_9,KEGG_HYPERTROPHIC_CARDIOMYOPATHY_HCM_Thyroid_Breast - Mammary Tissue	Source_BTC_Target_9,KEGG_HYPERTROPHIC_CARDIOMYOPATHY_HCM_Breast - Mammary Tissue_Thyroid
Source_BTC	Thyroid	Breast - Mammary Tissue	539.9515980867012	4.946515360153928	3.7776884219309197e-7	Target_94,KEGG_SPLICEOSOME	0	-0.492400188032122	Source_BTC_Target_94,KEGG_SPLICEOSOME_Thyroid_Breast - Mammary Tissue	Source_BTC_Target_94,KEGG_SPLICEOSOME_Breast - Mammary Tissue_Thyroid
Source_BTC	Thyroid	Breast - Mammary Tissue	539.9515980867012	4.946515360153928	3.7776884219309197e-7	Target_98,IRIS_Neutrophil-Resting	0.00192761910886907	0.313620739041494	Source_BTC_Target_98,IRIS_Neutrophil-Resting_Thyroid_Breast - Mammary Tissue	Source_BTC_Target_98,IRIS_Neutrophil-Resting_Breast - Mammary Tissue_Thyroid
Source_BTC	Thyroid	Breast - Mammary Tissue	539.9515980867012	4.946515360153928	3.7776884219309197e-7	Target_LV 146	0	-0.478825853775136	Source_BTC_Target_LV 146_Thyroid_Breast - Mammary Tissue	Source_BTC_Target_LV 146_Breast - Mammary Tissue_Thyroid
Source_BTC	Thyroid	Breast - Mammary Tissue	539.9515980867012	4.946515360153928	3.7776884219309197e-7	Target_LV 163	0.0020098262861965	-0.31327318335585	Source_BTC_Target_LV 163_Thyroid_Breast - Mammary Tissue	Source_BTC_Target_LV 163_Breast - Mammary Tissue_Thyroid
Source_BTC	Thyroid	Breast - Mammary Tissue	539.9515980867012	4.946515360153928	3.7776884219309197e-7	Target_LV 172	2.5620692003514e-6	0.3638441881309	Source_BTC_Target_LV 172_Thyroid_Breast - Mammary Tissue	Source_BTC_Target_LV 172_Breast - Mammary Tissue_Thyroid
Source_BTC	Thyroid	Breast - Mammary Tissue	539.9515980867012	4.946515360153928	3.7776884219309197e-7	Target_LV 177	9.04428612003016e-8	0.386194129918228	Source_BTC_Target_LV 177_Thyroid_Breast - Mammary Tissue	Source_BTC_Target_LV 177_Breast - Mammary Tissue_Thyroid
Source_BTC	Thyroid	Breast - Mammary Tissue	539.9515980867012	4.946515360153928	3.7776884219309197e-7	Target_LV 192	0	-0.575627991882834	Source_BTC_Target_LV 192_Thyroid_Breast - Mammary Tissue	Source_BTC_Target_LV 192_Breast - Mammary Tissue_Thyroid
Source_BTC	Thyroid	Breast - Mammary Tissue	539.9515980867012	4.946515360153928	3.7776884219309197e-7	Target_LV 200	0.00214434652365614	0.312733128274276	Source_BTC_Target_LV 200_Thyroid_Breast - Mammary Tissue	Source_BTC_Target_LV 200_Breast - Mammary Tissue_Thyroid
Source_BTC	Thyroid	Breast - Mammary Tissue	539.9515980867012	4.946515360153928	3.7776884219309197e-7	Target_LV 206	8.8122020816516e-4	-0.320053371594626	Source_BTC_Target_LV 206_Thyroid_Breast - Mammary Tissue	Source_BTC_Target_LV 206_Breast - Mammary Tissue_Thyroid
Source_BTC	Thyroid	Breast - Mammary Tissue	539.9515980867012	4.946515360153928	3.7776884219309197e-7	Target_LV 208	1.19633414286113e-10	-0.425974108047674	Source_BTC_Target_LV 208_Thyroid_Breast - Mammary Tissue	Source_BTC_Target_LV 208_Breast - Mammary Tissue_Thyroid
Source_BTC	Thyroid	Breast - Mammary Tissue	539.9515980867012	4.946515360153928	3.7776884219309197e-7	Target_LV 21	1.2787974553285e-4	-0.335297459206511	Source_BTC_Target_LV 21_Thyroid_Breast - Mammary Tissue	Source_BTC_Target_LV 21_Breast - Mammary Tissue_Thyroid
Source_BTC	Thyroid	Breast - Mammary Tissue	539.9515980867012	4.946515360153928	3.7776884219309197e-7	Target_LV 247	3.6025891954438e-4	-0.32722285351082	Source_BTC_Target_LV 247_Thyroid_Breast - Mammary Tissue	Source_BTC_Target_LV 247_Breast - Mammary Tissue_Thyroid
Source_BTC	Thyroid	Breast - Mammary Tissue	539.9515980867012	4.946515360153928	3.7776884219309197e-7	Target_LV 271	4.14075173527095e-6	-0.360490018994235	Source_BTC_Target_LV 271_Thyroid_Breast - Mammary Tissue	Source_BTC_Target_LV 271_Breast - Mammary Tissue_Thyroid
Source_BTC	Thyroid	Breast - Mammary Tissue	539.9515980867012	4.946515360153928	3.7776884219309197e-7	Target_LV 279	0	0.427921376024102	Source_BTC_Target_LV 279_Thyroid_Breast - Mammary Tissue	Source_BTC_Target_LV 279_Breast - Mammary Tissue_Thyroid
Source_BTC	Thyroid	Breast - Mammary Tissue	539.9515980867012	4.946515360153928	3.7776884219309197e-7	Target_LV 29	1.06473738714641e-7	-0.385134752853521	Source_BTC_Target_LV 29_Thyroid_Breast - Mammary Tissue	Source_BTC_Target_LV 29_Breast - Mammary Tissue_Thyroid
Source_BTC	Thyroid	Breast - Mammary Tissue	539.9515980867012	4.946515360153928	3.7776884219309197e-7	Target_LV 307	3.77993735778404e-5	0.344508423411036	Source_BTC_Target_LV 307_Thyroid_Breast - Mammary Tissue	Source_BTC_Target_LV 307_Breast - Mammary Tissue_Thyroid
Source_BTC	Thyroid	Breast - Mammary Tissue	539.9515980867012	4.946515360153928	3.7776884219309197e-7	Target_LV 315	0	0.444554753885657	Source_BTC_Target_LV 315_Thyroid_Breast - Mammary Tissue	Source_BTC_Target_LV 315_Breast - Mammary Tissue_Thyroid
Source_BTC	Thyroid	Breast - Mammary Tissue	539.9515980867012	4.946515360153928	3.7776884219309197e-7	Target_LV 318	1.08005046417503e-6	-0.369782464301713	Source_BTC_Target_LV 318_Thyroid_Breast - Mammary Tissue	Source_BTC_Target_LV 318_Breast - Mammary Tissue_Thyroid
Source_BTC	Thyroid	Breast - Mammary Tissue	539.9515980867012	4.946515360153928	3.7776884219309197e-7	Target_LV 330	1.46670565914775e-7	0.383064059234803	Source_BTC_Target_LV 330_Thyroid_Breast - Mammary Tissue	Source_BTC_Target_LV 330_Breast - Mammary Tissue_Thyroid
Source_BTC	Thyroid	Breast - Mammary Tissue	539.9515980867012	4.946515360153928	3.7776884219309197e-7	Target_LV 348	1.19394147457541e-7	0.384392502121342	Source_BTC_Target_LV 348_Thyroid_Breast - Mammary Tissue	Source_BTC_Target_LV 348_Breast - Mammary Tissue_Thyroid
Source_BTC	Thyroid	Breast - Mammary Tissue	539.9515980867012	4.946515360153928	3.7776884219309197e-7	Target_LV 370	2.1732845306043e-4	0.331192537160801	Source_BTC_Target_LV 370_Thyroid_Breast - Mammary Tissue	Source_BTC_Target_LV 370_Breast - Mammary Tissue_Thyroid
Source_BTC	Thyroid	Breast - Mammary Tissue	539.9515980867012	4.946515360153928	3.7776884219309197e-7	Target_LV 384	6.07378844330597e-7	-0.373673492851606	Source_BTC_Target_LV 384_Thyroid_Breast - Mammary Tissue	Source_BTC_Target_LV 384_Breast - Mammary Tissue_Thyroid
Source_BTC	Thyroid	Breast - Mammary Tissue	539.9515980867012	4.946515360153928	3.7776884219309197e-7	Target_LV 414	0.00197049704051677	-0.31343770565973	Source_BTC_Target_LV 414_Thyroid_Breast - Mammary Tissue	Source_BTC_Target_LV 414_Breast - Mammary Tissue_Thyroid
Source_BTC	Thyroid	Breast - Mammary Tissue	539.9515980867012	4.946515360153928	3.7776884219309197e-7	Target_LV 436	3.6774091290725e-4	0.327060185331289	Source_BTC_Target_LV 436_Thyroid_Breast - Mammary Tissue	Source_BTC_Target_LV 436_Breast - Mammary Tissue_Thyroid
Source_BTC	Thyroid	Breast - Mammary Tissue	539.9515980867012	4.946515360153928	3.7776884219309197e-7	Target_LV 446	7.81900069091179e-6	-0.355987131488691	Source_BTC_Target_LV 446_Thyroid_Breast - Mammary Tissue	Source_BTC_Target_LV 446_Breast - Mammary Tissue_Thyroid
Source_BTC	Thyroid	Breast - Mammary Tissue	539.9515980867012	4.946515360153928	3.7776884219309197e-7	Target_LV 478	2.60489796266583e-6	0.363728942657796	Source_BTC_Target_LV 478_Thyroid_Breast - Mammary Tissue	Source_BTC_Target_LV 478_Breast - Mammary Tissue_Thyroid
Source_BTC	Thyroid	Breast - Mammary Tissue	539.9515980867012	4.946515360153928	3.7776884219309197e-7	Target_LV 495	0.00129627781129038	0.31690072256103	Source_BTC_Target_LV 495_Thyroid_Breast - Mammary Tissue	Source_BTC_Target_LV 495_Breast - Mammary Tissue_Thyroid
Source_BTC	Thyroid	Breast - Mammary Tissue	539.9515980867012	4.946515360153928	3.7776884219309197e-7	Target_LV 499	0.00123045718161796	0.317328547393268	Source_BTC_Target_LV 499_Thyroid_Breast - Mammary Tissue	Source_BTC_Target_LV 499_Breast - Mammary Tissue_Thyroid
Source_BTC	Thyroid	Breast - Mammary Tissue	539.9515980867012	4.946515360153928	3.7776884219309197e-7	Target_LV 51	4.3737976263003e-7	-0.375868907373461	Source_BTC_Target_LV 51_Thyroid_Breast - Mammary Tissue	Source_BTC_Target_LV 51_Breast - Mammary Tissue_Thyroid
Source_BTC	Thyroid	Breast - Mammary Tissue	539.9515980867012	4.946515360153928	3.7776884219309197e-7	Target_LV 559	0.00350889230537499	0.308592052776011	Source_BTC_Target_LV 559_Thyroid_Breast - Mammary Tissue	Source_BTC_Target_LV 559_Breast - Mammary Tissue_Thyroid
Source_BTC	Thyroid	Breast - Mammary Tissue	539.9515980867012	4.946515360153928	3.7776884219309197e-7	Target_LV 561	7.178004857166801e-10	0.415439794297571	Source_BTC_Target_LV 561_Thyroid_Breast - Mammary Tissue	Source_BTC_Target_LV 561_Breast - Mammary Tissue_Thyroid
Source_BTC	Thyroid	Breast - Mammary Tissue	539.9515980867012	4.946515360153928	3.7776884219309197e-7	Target_LV 594	3.49065179869879e-5	-0.345099738393794	Source_BTC_Target_LV 594_Thyroid_Breast - Mammary Tissue	Source_BTC_Target_LV 594_Breast - Mammary Tissue_Thyroid
Source_BTC	Thyroid	Breast - Mammary Tissue	539.9515980867012	4.946515360153928	3.7776884219309197e-7	Target_LV 595	7.13134782559521e-7	-0.372593977227635	Source_BTC_Target_LV 595_Thyroid_Breast - Mammary Tissue	Source_BTC_Target_LV 595_Breast - Mammary Tissue_Thyroid
Source_BTC	Thyroid	Breast - Mammary Tissue	539.9515980867012	4.946515360153928	3.7776884219309197e-7	Target_LV 606	2.87359461115244e-7	-0.37865725083853	Source_BTC_Target_LV 606_Thyroid_Breast - Mammary Tissue	Source_BTC_Target_LV 606_Breast - Mammary Tissue_Thyroid
Source_BTC	Thyroid	Breast - Mammary Tissue	539.9515980867012	4.946515360153928	3.7776884219309197e-7	Target_LV 649	0	-0.557236696549007	Source_BTC_Target_LV 649_Thyroid_Breast - Mammary Tissue	Source_BTC_Target_LV 649_Breast - Mammary Tissue_Thyroid
Source_BTC	Thyroid	Breast - Mammary Tissue	539.9515980867012	4.946515360153928	3.7776884219309197e-7	Target_LV 654	8.85665307306382e-5	0.338105673140098	Source_BTC_Target_LV 654_Thyroid_Breast - Mammary Tissue	Source_BTC_Target_LV 654_Breast - Mammary Tissue_Thyroid
Source_BTC	Thyroid	Breast - Mammary Tissue	539.9515980867012	4.946515360153928	3.7776884219309197e-7	Target_LV 665	3.48611769229734e-7	-0.377377806654336	Source_BTC_Target_LV 665_Thyroid_Breast - Mammary Tissue	Source_BTC_Target_LV 665_Breast - Mammary Tissue_Thyroid
Source_BTC	Thyroid	Breast - Mammary Tissue	539.9515980867012	4.946515360153928	3.7776884219309197e-7	Target_LV 675	0	-0.447852611735296	Source_BTC_Target_LV 675_Thyroid_Breast - Mammary Tissue	Source_BTC_Target_LV 675_Breast - Mammary Tissue_Thyroid
Source_ABO	Thyroid	Breast - Mammary Tissue	502.2670939891573	4.547519192157527	2.714098581439718e-6	Target_103,KEGG_LEISHMANIA_INFECTION	5.0433595267085e-4	0.324548379101401	Source_ABO_Target_103,KEGG_LEISHMANIA_INFECTION_Thyroid_Breast - Mammary Tissue	Source_ABO_Target_103,KEGG_LEISHMANIA_INFECTION_Breast - Mammary Tissue_Thyroid
Source_ABO	Thyroid	Breast - Mammary Tissue	502.2670939891573	4.547519192157527	2.714098581439718e-6	Target_104,SVM Eosinophils	9.379140046617e-6	0.354685317857343	Source_ABO_Target_104,SVM Eosinophils_Thyroid_Breast - Mammary Tissue	Source_ABO_Target_104,SVM Eosinophils_Breast - Mammary Tissue_Thyroid
Source_ABO	Thyroid	Breast - Mammary Tissue	502.2670939891573	4.547519192157527	2.714098581439718e-6	Target_107,REACTOME_GPCR_DOWNSTREAM_SIGNALING	4.42882899687191e-7	0.375785258682126	Source_ABO_Target_107,REACTOME_GPCR_DOWNSTREAM_SIGNALING_Thyroid_Breast - Mammary Tissue	Source_ABO_Target_107,REACTOME_GPCR_DOWNSTREAM_SIGNALING_Breast - Mammary Tissue_Thyroid
Source_ABO	Thyroid	Breast - Mammary Tissue	502.2670939891573	4.547519192157527	2.714098581439718e-6	Target_129,KEGG_LYSOSOME	8.7591757671035e-5	-0.338189841334802	Source_ABO_Target_129,KEGG_LYSOSOME_Thyroid_Breast - Mammary Tissue	Source_ABO_Target_129,KEGG_LYSOSOME_Breast - Mammary Tissue_Thyroid
Source_ABO	Thyroid	Breast - Mammary Tissue	502.2670939891573	4.547519192157527	2.714098581439718e-6	Target_132,REACTOME_ADAPTIVE_IMMUNE_SYSTEM	2.39266828572227e-10	-0.423787033193666	Source_ABO_Target_132,REACTOME_ADAPTIVE_IMMUNE_SYSTEM_Thyroid_Breast - Mammary Tissue	Source_ABO_Target_132,REACTOME_ADAPTIVE_IMMUNE_SYSTEM_Breast - Mammary Tissue_Thyroid
Source_ABO	Thyroid	Breast - Mammary Tissue	502.2670939891573	4.547519192157527	2.714098581439718e-6	Target_144,PID_MET_PATHWAY	1.2681141914328e-8	0.398596653651964	Source_ABO_Target_144,PID_MET_PATHWAY_Thyroid_Breast - Mammary Tissue	Source_ABO_Target_144,PID_MET_PATHWAY_Breast - Mammary Tissue_Thyroid
Source_ABO	Thyroid	Breast - Mammary Tissue	502.2670939891573	4.547519192157527	2.714098581439718e-6	Target_148,ST_GA13_PATHWAY	3.39840247294276e-5	0.345298364238639	Source_ABO_Target_148,ST_GA13_PATHWAY_Thyroid_Breast - Mammary Tissue	Source_ABO_Target_148,ST_GA13_PATHWAY_Breast - Mammary Tissue_Thyroid
Source_ABO	Thyroid	Breast - Mammary Tissue	502.2670939891573	4.547519192157527	2.714098581439718e-6	Target_160,REACTOME_ANTIGEN_PROCESSING_UBIQUITINATION_PROTEASOME_DEGRADATION	2.59600919998437e-5	-0.347288080704306	Source_ABO_Target_160,REACTOME_ANTIGEN_PROCESSING_UBIQUITINATION_PROTEASOME_DEGRADATION_Thyroid_Breast - Mammary Tissue	Source_ABO_Target_160,REACTOME_ANTIGEN_PROCESSING_UBIQUITINATION_PROTEASOME_DEGRADATION_Breast - Mammary Tissue_Thyroid
Source_ABO	Thyroid	Breast - Mammary Tissue	502.2670939891573	4.547519192157527	2.714098581439718e-6	Target_174,KEGG_DILATED_CARDIOMYOPATHY	0.00225298670387009	0.31232042113523	Source_ABO_Target_174,KEGG_DILATED_CARDIOMYOPATHY_Thyroid_Breast - Mammary Tissue	Source_ABO_Target_174,KEGG_DILATED_CARDIOMYOPATHY_Breast - Mammary Tissue_Thyroid
Source_ABO	Thyroid	Breast - Mammary Tissue	502.2670939891573	4.547519192157527	2.714098581439718e-6	Target_179,REACTOME_METABOLISM_OF_LIPIDS_AND_LIPOPROTEINS	3.77570233491831e-5	-0.344516770760265	Source_ABO_Target_179,REACTOME_METABOLISM_OF_LIPIDS_AND_LIPOPROTEINS_Thyroid_Breast - Mammary Tissue	Source_ABO_Target_179,REACTOME_METABOLISM_OF_LIPIDS_AND_LIPOPROTEINS_Breast - Mammary Tissue_Thyroid
Source_ABO	Thyroid	Breast - Mammary Tissue	502.2670939891573	4.547519192157527	2.714098581439718e-6	Target_185,REACTOME_TRANSCRIPTION	2.51230170000838e-8	0.394325606847199	Source_ABO_Target_185,REACTOME_TRANSCRIPTION_Thyroid_Breast - Mammary Tissue	Source_ABO_Target_185,REACTOME_TRANSCRIPTION_Breast - Mammary Tissue_Thyroid
Source_ABO	Thyroid	Breast - Mammary Tissue	502.2670939891573	4.547519192157527	2.714098581439718e-6	Target_188,REACTOME_DEVELOPMENTAL_BIOLOGY	7.7489912168715e-4	-0.321095581473375	Source_ABO_Target_188,REACTOME_DEVELOPMENTAL_BIOLOGY_Thyroid_Breast - Mammary Tissue	Source_ABO_Target_188,REACTOME_DEVELOPMENTAL_BIOLOGY_Breast - Mammary Tissue_Thyroid
Source_ABO	Thyroid	Breast - Mammary Tissue	502.2670939891573	4.547519192157527	2.714098581439718e-6	Target_193,REACTOME_ER_PHAGOSOME_PATHWAY	5.16816349716009e-8	0.389776782786727	Source_ABO_Target_193,REACTOME_ER_PHAGOSOME_PATHWAY_Thyroid_Breast - Mammary Tissue	Source_ABO_Target_193,REACTOME_ER_PHAGOSOME_PATHWAY_Breast - Mammary Tissue_Thyroid
Source_ABO	Thyroid	Breast - Mammary Tissue	502.2670939891573	4.547519192157527	2.714098581439718e-6	Target_22,REACTOME_DIABETES_PATHWAYS	0.00439034687539874	0.306686110972848	Source_ABO_Target_22,REACTOME_DIABETES_PATHWAYS_Thyroid_Breast - Mammary Tissue	Source_ABO_Target_22,REACTOME_DIABETES_PATHWAYS_Breast - Mammary Tissue_Thyroid
Source_ABO	Thyroid	Breast - Mammary Tissue	502.2670939891573	4.547519192157527	2.714098581439718e-6	Target_225,REACTOME_GENERIC_TRANSCRIPTION_PATHWAY	8.70943219344333e-5	-0.338233139485837	Source_ABO_Target_225,REACTOME_GENERIC_TRANSCRIPTION_PATHWAY_Thyroid_Breast - Mammary Tissue	Source_ABO_Target_225,REACTOME_GENERIC_TRANSCRIPTION_PATHWAY_Breast - Mammary Tissue_Thyroid
Source_ABO	Thyroid	Breast - Mammary Tissue	502.2670939891573	4.547519192157527	2.714098581439718e-6	Target_23,MIPS_CEN_COMPLEX	0.00283084755845997	-0.31040551563948	Source_ABO_Target_23,MIPS_CEN_COMPLEX_Thyroid_Breast - Mammary Tissue	Source_ABO_Target_23,MIPS_CEN_COMPLEX_Breast - Mammary Tissue_Thyroid
Source_ABO	Thyroid	Breast - Mammary Tissue	502.2670939891573	4.547519192157527	2.714098581439718e-6	Target_25,KEGG_INSULIN_SIGNALING_PATHWAY	0	-0.448490538065513	Source_ABO_Target_25,KEGG_INSULIN_SIGNALING_PATHWAY_Thyroid_Breast - Mammary Tissue	Source_ABO_Target_25,KEGG_INSULIN_SIGNALING_PATHWAY_Breast - Mammary Tissue_Thyroid
Source_ABO	Thyroid	Breast - Mammary Tissue	502.2670939891573	4.547519192157527	2.714098581439718e-6	Target_268,REACTOME_NEURONAL_SYSTEM	0	-0.469685783345567	Source_ABO_Target_268,REACTOME_NEURONAL_SYSTEM_Thyroid_Breast - Mammary Tissue	Source_ABO_Target_268,REACTOME_NEURONAL_SYSTEM_Breast - Mammary Tissue_Thyroid
Source_ABO	Thyroid	Breast - Mammary Tissue	502.2670939891573	4.547519192157527	2.714098581439718e-6	Target_282,KEGG_TGF_BETA_SIGNALING_PATHWAY	0.00188201377464248	-0.313819797080163	Source_ABO_Target_282,KEGG_TGF_BETA_SIGNALING_PATHWAY_Thyroid_Breast - Mammary Tissue	Source_ABO_Target_282,KEGG_TGF_BETA_SIGNALING_PATHWAY_Breast - Mammary Tissue_Thyroid
Source_ABO	Thyroid	Breast - Mammary Tissue	502.2670939891573	4.547519192157527	2.714098581439718e-6	Target_290,MIPS_SPLICEOSOME	0	0.428540193437353	Source_ABO_Target_290,MIPS_SPLICEOSOME_Thyroid_Breast - Mammary Tissue	Source_ABO_Target_290,MIPS_SPLICEOSOME_Breast - Mammary Tissue_Thyroid
Source_ABO	Thyroid	Breast - Mammary Tissue	502.2670939891573	4.547519192157527	2.714098581439718e-6	Target_317,REACTOME_GENERIC_TRANSCRIPTION_PATHWAY	0	0.515404522780121	Source_ABO_Target_317,REACTOME_GENERIC_TRANSCRIPTION_PATHWAY_Thyroid_Breast - Mammary Tissue	Source_ABO_Target_317,REACTOME_GENERIC_TRANSCRIPTION_PATHWAY_Breast - Mammary Tissue_Thyroid
Source_ABO	Thyroid	Breast - Mammary Tissue	502.2670939891573	4.547519192157527	2.714098581439718e-6	Target_336,KEGG_ENDOCYTOSIS	1.19633414286113e-10	-0.425890362177582	Source_ABO_Target_336,KEGG_ENDOCYTOSIS_Thyroid_Breast - Mammary Tissue	Source_ABO_Target_336,KEGG_ENDOCYTOSIS_Breast - Mammary Tissue_Thyroid
Source_ABO	Thyroid	Breast - Mammary Tissue	502.2670939891573	4.547519192157527	2.714098581439718e-6	Target_349,REACTOME_TRANSPORT_OF_INORGANIC_CATIONS_ANIONS_AND_AMINO_ACIDS_OLIGOPEPTIDES	1.19633414286113e-8	-0.398961266244642	Source_ABO_Target_349,REACTOME_TRANSPORT_OF_INORGANIC_CATIONS_ANIONS_AND_AMINO_ACIDS_OLIGOPEPTIDES_Thyroid_Breast - Mammary Tissue	Source_ABO_Target_349,REACTOME_TRANSPORT_OF_INORGANIC_CATIONS_ANIONS_AND_AMINO_ACIDS_OLIGOPEPTIDES_Breast - Mammary Tissue_Thyroid
Source_ABO	Thyroid	Breast - Mammary Tissue	502.2670939891573	4.547519192157527	2.714098581439718e-6	Target_365,REACTOME_GENERIC_TRANSCRIPTION_PATHWAY	3.38554188090701e-5	-0.345326487411068	Source_ABO_Target_365,REACTOME_GENERIC_TRANSCRIPTION_PATHWAY_Thyroid_Breast - Mammary Tissue	Source_ABO_Target_365,REACTOME_GENERIC_TRANSCRIPTION_PATHWAY_Breast - Mammary Tissue_Thyroid
Source_ABO	Thyroid	Breast - Mammary Tissue	502.2670939891573	4.547519192157527	2.714098581439718e-6	Target_373,REACTOME_MRNA_PROCESSING	6.35859971269692e-5	0.340614834956077	Source_ABO_Target_373,REACTOME_MRNA_PROCESSING_Thyroid_Breast - Mammary Tissue	Source_ABO_Target_373,REACTOME_MRNA_PROCESSING_Breast - Mammary Tissue_Thyroid
Source_ABO	Thyroid	Breast - Mammary Tissue	502.2670939891573	4.547519192157527	2.714098581439718e-6	Target_387,PID_HIF2PATHWAY	4.46154873567917e-5	0.343273149845992	Source_ABO_Target_387,PID_HIF2PATHWAY_Thyroid_Breast - Mammary Tissue	Source_ABO_Target_387,PID_HIF2PATHWAY_Breast - Mammary Tissue_Thyroid
Source_ABO	Thyroid	Breast - Mammary Tissue	502.2670939891573	4.547519192157527	2.714098581439718e-6	Target_392,SVM Eosinophils	3.76438501392684e-6	-0.361158752051835	Source_ABO_Target_392,SVM Eosinophils_Thyroid_Breast - Mammary Tissue	Source_ABO_Target_392,SVM Eosinophils_Breast - Mammary Tissue_Thyroid
Source_ABO	Thyroid	Breast - Mammary Tissue	502.2670939891573	4.547519192157527	2.714098581439718e-6	Target_398,IRIS_Monocyte-Day7	1.44828211334769e-6	-0.36777912585959	Source_ABO_Target_398,IRIS_Monocyte-Day7_Thyroid_Breast - Mammary Tissue	Source_ABO_Target_398,IRIS_Monocyte-Day7_Breast - Mammary Tissue_Thyroid
Source_ABO	Thyroid	Breast - Mammary Tissue	502.2670939891573	4.547519192157527	2.714098581439718e-6	Target_40,REACTOME_NEURONAL_SYSTEM	0	-0.478978191530719	Source_ABO_Target_40,REACTOME_NEURONAL_SYSTEM_Thyroid_Breast - Mammary Tissue	Source_ABO_Target_40,REACTOME_NEURONAL_SYSTEM_Breast - Mammary Tissue_Thyroid
Source_ABO	Thyroid	Breast - Mammary Tissue	502.2670939891573	4.547519192157527	2.714098581439718e-6	Target_41,KEGG_ARGININE_AND_PROLINE_METABOLISM	8.24513491259893e-7	-0.371614352821808	Source_ABO_Target_41,KEGG_ARGININE_AND_PROLINE_METABOLISM_Thyroid_Breast - Mammary Tissue	Source_ABO_Target_41,KEGG_ARGININE_AND_PROLINE_METABOLISM_Breast - Mammary Tissue_Thyroid
Source_ABO	Thyroid	Breast - Mammary Tissue	502.2670939891573	4.547519192157527	2.714098581439718e-6	Target_420,REACTOME_METABOLISM_OF_LIPIDS_AND_LIPOPROTEINS	0.00236251396585097	-0.3119234200534	Source_ABO_Target_420,REACTOME_METABOLISM_OF_LIPIDS_AND_LIPOPROTEINS_Thyroid_Breast - Mammary Tissue	Source_ABO_Target_420,REACTOME_METABOLISM_OF_LIPIDS_AND_LIPOPROTEINS_Breast - Mammary Tissue_Thyroid
Source_ABO	Thyroid	Breast - Mammary Tissue	502.2670939891573	4.547519192157527	2.714098581439718e-6	Target_424,REACTOME_SIGNALLING_BY_NGF	1.99189634786379e-7	-0.381064163411826	Source_ABO_Target_424,REACTOME_SIGNALLING_BY_NGF_Thyroid_Breast - Mammary Tissue	Source_ABO_Target_424,REACTOME_SIGNALLING_BY_NGF_Breast - Mammary Tissue_Thyroid
Source_ABO	Thyroid	Breast - Mammary Tissue	502.2670939891573	4.547519192157527	2.714098581439718e-6	Target_447,REACTOME_SIGNALING_BY_GPCR	9.95165771402462e-5	0.337217577959429	Source_ABO_Target_447,REACTOME_SIGNALING_BY_GPCR_Thyroid_Breast - Mammary Tissue	Source_ABO_Target_447,REACTOME_SIGNALING_BY_GPCR_Breast - Mammary Tissue_Thyroid
Source_ABO	Thyroid	Breast - Mammary Tissue	502.2670939891573	4.547519192157527	2.714098581439718e-6	Target_459,KEGG_REGULATION_OF_ACTIN_CYTOSKELETON	3.43587165829717e-7	0.377472740893471	Source_ABO_Target_459,KEGG_REGULATION_OF_ACTIN_CYTOSKELETON_Thyroid_Breast - Mammary Tissue	Source_ABO_Target_459,KEGG_REGULATION_OF_ACTIN_CYTOSKELETON_Breast - Mammary Tissue_Thyroid
Source_ABO	Thyroid	Breast - Mammary Tissue	502.2670939891573	4.547519192157527	2.714098581439718e-6	Target_474,REACTOME_GPCR_LIGAND_BINDING	9.66941856304082e-5	-0.337437036150008	Source_ABO_Target_474,REACTOME_GPCR_LIGAND_BINDING_Thyroid_Breast - Mammary Tissue	Source_ABO_Target_474,REACTOME_GPCR_LIGAND_BINDING_Breast - Mammary Tissue_Thyroid
Source_ABO	Thyroid	Breast - Mammary Tissue	502.2670939891573	4.547519192157527	2.714098581439718e-6	Target_49,REACTOME_INTERFERON_GAMMA_SIGNALING	0.00444611770010406	0.306578350485281	Source_ABO_Target_49,REACTOME_INTERFERON_GAMMA_SIGNALING_Thyroid_Breast - Mammary Tissue	Source_ABO_Target_49,REACTOME_INTERFERON_GAMMA_SIGNALING_Breast - Mammary Tissue_Thyroid
Source_ABO	Thyroid	Breast - Mammary Tissue	502.2670939891573	4.547519192157527	2.714098581439718e-6	Target_490,SVM B cells memory	1.62833040184829e-6	0.366975564401125	Source_ABO_Target_490,SVM B cells memory_Thyroid_Breast - Mammary Tissue	Source_ABO_Target_490,SVM B cells memory_Breast - Mammary Tissue_Thyroid
Source_ABO	Thyroid	Breast - Mammary Tissue	502.2670939891573	4.547519192157527	2.714098581439718e-6	Target_493,KEGG_HEMATOPOIETIC_CELL_LINEAGE	6.7820146668773e-4	0.32217180665851	Source_ABO_Target_493,KEGG_HEMATOPOIETIC_CELL_LINEAGE_Thyroid_Breast - Mammary Tissue	Source_ABO_Target_493,KEGG_HEMATOPOIETIC_CELL_LINEAGE_Breast - Mammary Tissue_Thyroid
Source_ABO	Thyroid	Breast - Mammary Tissue	502.2670939891573	4.547519192157527	2.714098581439718e-6	Target_494,KEGG_CELL_CYCLE	6.38545741420415e-5	0.340583048219669	Source_ABO_Target_494,KEGG_CELL_CYCLE_Thyroid_Breast - Mammary Tissue	Source_ABO_Target_494,KEGG_CELL_CYCLE_Breast - Mammary Tissue_Thyroid
Source_ABO	Thyroid	Breast - Mammary Tissue	502.2670939891573	4.547519192157527	2.714098581439718e-6	Target_496,REACTOME_SIGNALING_BY_GPCR	1.1777191835982e-4	-0.335929397505999	Source_ABO_Target_496,REACTOME_SIGNALING_BY_GPCR_Thyroid_Breast - Mammary Tissue	Source_ABO_Target_496,REACTOME_SIGNALING_BY_GPCR_Breast - Mammary Tissue_Thyroid
Source_ABO	Thyroid	Breast - Mammary Tissue	502.2670939891573	4.547519192157527	2.714098581439718e-6	Target_516,REACTOME_NEURONAL_SYSTEM	1.00492068000335e-8	-0.400003009001991	Source_ABO_Target_516,REACTOME_NEURONAL_SYSTEM_Thyroid_Breast - Mammary Tissue	Source_ABO_Target_516,REACTOME_NEURONAL_SYSTEM_Breast - Mammary Tissue_Thyroid
Source_ABO	Thyroid	Breast - Mammary Tissue	502.2670939891573	4.547519192157527	2.714098581439718e-6	Target_523,KEGG_PURINE_METABOLISM	0	-0.494704748611266	Source_ABO_Target_523,KEGG_PURINE_METABOLISM_Thyroid_Breast - Mammary Tissue	Source_ABO_Target_523,KEGG_PURINE_METABOLISM_Breast - Mammary Tissue_Thyroid
Source_ABO	Thyroid	Breast - Mammary Tissue	502.2670939891573	4.547519192157527	2.714098581439718e-6	Target_535,REACTOME_GENERIC_TRANSCRIPTION_PATHWAY	1.7945012142917e-9	-0.410364628152127	Source_ABO_Target_535,REACTOME_GENERIC_TRANSCRIPTION_PATHWAY_Thyroid_Breast - Mammary Tissue	Source_ABO_Target_535,REACTOME_GENERIC_TRANSCRIPTION_PATHWAY_Breast - Mammary Tissue_Thyroid
Source_ABO	Thyroid	Breast - Mammary Tissue	502.2670939891573	4.547519192157527	2.714098581439718e-6	Target_536,REACTOME_METABOLISM_OF_LIPIDS_AND_LIPOPROTEINS	0	0.458092452394115	Source_ABO_Target_536,REACTOME_METABOLISM_OF_LIPIDS_AND_LIPOPROTEINS_Thyroid_Breast - Mammary Tissue	Source_ABO_Target_536,REACTOME_METABOLISM_OF_LIPIDS_AND_LIPOPROTEINS_Breast - Mammary Tissue_Thyroid
Source_ABO	Thyroid	Breast - Mammary Tissue	502.2670939891573	4.547519192157527	2.714098581439718e-6	Target_542,REACTOME_RNA_POL_II_PRE_TRANSCRIPTION_EVENTS	1.65094111714836e-8	-0.396943317565096	Source_ABO_Target_542,REACTOME_RNA_POL_II_PRE_TRANSCRIPTION_EVENTS_Thyroid_Breast - Mammary Tissue	Source_ABO_Target_542,REACTOME_RNA_POL_II_PRE_TRANSCRIPTION_EVENTS_Breast - Mammary Tissue_Thyroid
Source_ABO	Thyroid	Breast - Mammary Tissue	502.2670939891573	4.547519192157527	2.714098581439718e-6	Target_549,SVM B cells naive	1.85235593344046e-5	-0.349761871943619	Source_ABO_Target_549,SVM B cells naive_Thyroid_Breast - Mammary Tissue	Source_ABO_Target_549,SVM B cells naive_Breast - Mammary Tissue_Thyroid
Source_ABO	Thyroid	Breast - Mammary Tissue	502.2670939891573	4.547519192157527	2.714098581439718e-6	Target_550,KEGG_CALCIUM_SIGNALING_PATHWAY	0	-0.529127271959029	Source_ABO_Target_550,KEGG_CALCIUM_SIGNALING_PATHWAY_Thyroid_Breast - Mammary Tissue	Source_ABO_Target_550,KEGG_CALCIUM_SIGNALING_PATHWAY_Breast - Mammary Tissue_Thyroid
Source_ABO	Thyroid	Breast - Mammary Tissue	502.2670939891573	4.547519192157527	2.714098581439718e-6	Target_57,REACTOME_INNATE_IMMUNE_SYSTEM	0.00402186949919314	0.307433257447028	Source_ABO_Target_57,REACTOME_INNATE_IMMUNE_SYSTEM_Thyroid_Breast - Mammary Tissue	Source_ABO_Target_57,REACTOME_INNATE_IMMUNE_SYSTEM_Breast - Mammary Tissue_Thyroid
Source_ABO	Thyroid	Breast - Mammary Tissue	502.2670939891573	4.547519192157527	2.714098581439718e-6	Target_570,KEGG_NEUROACTIVE_LIGAND_RECEPTOR_INTERACTION	0	-0.47386199586529	Source_ABO_Target_570,KEGG_NEUROACTIVE_LIGAND_RECEPTOR_INTERACTION_Thyroid_Breast - Mammary Tissue	Source_ABO_Target_570,KEGG_NEUROACTIVE_LIGAND_RECEPTOR_INTERACTION_Breast - Mammary Tissue_Thyroid
Source_ABO	Thyroid	Breast - Mammary Tissue	502.2670939891573	4.547519192157527	2.714098581439718e-6	Target_615,KEGG_PATHWAYS_IN_CANCER	1.66304801867412e-5	0.350547508294653	Source_ABO_Target_615,KEGG_PATHWAYS_IN_CANCER_Thyroid_Breast - Mammary Tissue	Source_ABO_Target_615,KEGG_PATHWAYS_IN_CANCER_Breast - Mammary Tissue_Thyroid
Source_ABO	Thyroid	Breast - Mammary Tissue	502.2670939891573	4.547519192157527	2.714098581439718e-6	Target_616,IRIS_DendriticCell-LPSstimulated	1.07670072857502e-9	0.413445479224784	Source_ABO_Target_616,IRIS_DendriticCell-LPSstimulated_Thyroid_Breast - Mammary Tissue	Source_ABO_Target_616,IRIS_DendriticCell-LPSstimulated_Breast - Mammary Tissue_Thyroid
Source_ABO	Thyroid	Breast - Mammary Tissue	502.2670939891573	4.547519192157527	2.714098581439718e-6	Target_624,REACTOME_CELL_CYCLE_MITOTIC	0	0.43273629615688	Source_ABO_Target_624,REACTOME_CELL_CYCLE_MITOTIC_Thyroid_Breast - Mammary Tissue	Source_ABO_Target_624,REACTOME_CELL_CYCLE_MITOTIC_Breast - Mammary Tissue_Thyroid
Source_ABO	Thyroid	Breast - Mammary Tissue	502.2670939891573	4.547519192157527	2.714098581439718e-6	Target_632,REACTOME_GENERIC_TRANSCRIPTION_PATHWAY	8.75716592574349e-8	0.386402057193675	Source_ABO_Target_632,REACTOME_GENERIC_TRANSCRIPTION_PATHWAY_Thyroid_Breast - Mammary Tissue	Source_ABO_Target_632,REACTOME_GENERIC_TRANSCRIPTION_PATHWAY_Breast - Mammary Tissue_Thyroid
Source_ABO	Thyroid	Breast - Mammary Tissue	502.2670939891573	4.547519192157527	2.714098581439718e-6	Target_640,REACTOME_CELL_SURFACE_INTERACTIONS_AT_THE_VASCULAR_WALL	3.91957347893879e-5	0.344238621769123	Source_ABO_Target_640,REACTOME_CELL_SURFACE_INTERACTIONS_AT_THE_VASCULAR_WALL_Thyroid_Breast - Mammary Tissue	Source_ABO_Target_640,REACTOME_CELL_SURFACE_INTERACTIONS_AT_THE_VASCULAR_WALL_Breast - Mammary Tissue_Thyroid
Source_ABO	Thyroid	Breast - Mammary Tissue	502.2670939891573	4.547519192157527	2.714098581439718e-6	Target_644,PID_NFAT_TFPATHWAY	8.47339546705683e-6	0.355412805344487	Source_ABO_Target_644,PID_NFAT_TFPATHWAY_Thyroid_Breast - Mammary Tissue	Source_ABO_Target_644,PID_NFAT_TFPATHWAY_Breast - Mammary Tissue_Thyroid
Source_ABO	Thyroid	Breast - Mammary Tissue	502.2670939891573	4.547519192157527	2.714098581439718e-6	Target_651,REACTOME_DEVELOPMENTAL_BIOLOGY	0	0.469107604926987	Source_ABO_Target_651,REACTOME_DEVELOPMENTAL_BIOLOGY_Thyroid_Breast - Mammary Tissue	Source_ABO_Target_651,REACTOME_DEVELOPMENTAL_BIOLOGY_Breast - Mammary Tissue_Thyroid
Source_ABO	Thyroid	Breast - Mammary Tissue	502.2670939891573	4.547519192157527	2.714098581439718e-6	Target_68,DMAP_ERY3	6.04172668827729e-6	-0.357822188334816	Source_ABO_Target_68,DMAP_ERY3_Thyroid_Breast - Mammary Tissue	Source_ABO_Target_68,DMAP_ERY3_Breast - Mammary Tissue_Thyroid
Source_ABO	Thyroid	Breast - Mammary Tissue	502.2670939891573	4.547519192157527	2.714098581439718e-6	Target_685,REACTOME_SIGNALING_BY_GPCR	9.57067314288906e-10	-0.41466519542441	Source_ABO_Target_685,REACTOME_SIGNALING_BY_GPCR_Thyroid_Breast - Mammary Tissue	Source_ABO_Target_685,REACTOME_SIGNALING_BY_GPCR_Breast - Mammary Tissue_Thyroid
Source_ABO	Thyroid	Breast - Mammary Tissue	502.2670939891573	4.547519192157527	2.714098581439718e-6	Target_69,PID_IL6_7PATHWAY	0	0.440403758337506	Source_ABO_Target_69,PID_IL6_7PATHWAY_Thyroid_Breast - Mammary Tissue	Source_ABO_Target_69,PID_IL6_7PATHWAY_Breast - Mammary Tissue_Thyroid
Source_ABO	Thyroid	Breast - Mammary Tissue	502.2670939891573	4.547519192157527	2.714098581439718e-6	Target_691,SVM T cells CD8	0.00198117815101106	0.31339271220628	Source_ABO_Target_691,SVM T cells CD8_Thyroid_Breast - Mammary Tissue	Source_ABO_Target_691,SVM T cells CD8_Breast - Mammary Tissue_Thyroid
Source_ABO	Thyroid	Breast - Mammary Tissue	502.2670939891573	4.547519192157527	2.714098581439718e-6	Target_72,KEGG_AMINOACYL_TRNA_BIOSYNTHESIS	4.88941764187345e-7	0.375126047093526	Source_ABO_Target_72,KEGG_AMINOACYL_TRNA_BIOSYNTHESIS_Thyroid_Breast - Mammary Tissue	Source_ABO_Target_72,KEGG_AMINOACYL_TRNA_BIOSYNTHESIS_Breast - Mammary Tissue_Thyroid
Source_ABO	Thyroid	Breast - Mammary Tissue	502.2670939891573	4.547519192157527	2.714098581439718e-6	Target_75,PID_ATF2_PATHWAY	9.30233539464531e-5	0.337731971579458	Source_ABO_Target_75,PID_ATF2_PATHWAY_Thyroid_Breast - Mammary Tissue	Source_ABO_Target_75,PID_ATF2_PATHWAY_Breast - Mammary Tissue_Thyroid
Source_ABO	Thyroid	Breast - Mammary Tissue	502.2670939891573	4.547519192157527	2.714098581439718e-6	Target_84,PID_DELTANP63PATHWAY	2.39266828572227e-10	0.422990179163263	Source_ABO_Target_84,PID_DELTANP63PATHWAY_Thyroid_Breast - Mammary Tissue	Source_ABO_Target_84,PID_DELTANP63PATHWAY_Breast - Mammary Tissue_Thyroid
Source_ABO	Thyroid	Breast - Mammary Tissue	502.2670939891573	4.547519192157527	2.714098581439718e-6	Target_89,REACTOME_METABOLISM_OF_LIPIDS_AND_LIPOPROTEINS	0.0017439618391597	-0.314452183536502	Source_ABO_Target_89,REACTOME_METABOLISM_OF_LIPIDS_AND_LIPOPROTEINS_Thyroid_Breast - Mammary Tissue	Source_ABO_Target_89,REACTOME_METABOLISM_OF_LIPIDS_AND_LIPOPROTEINS_Breast - Mammary Tissue_Thyroid
Source_ABO	Thyroid	Breast - Mammary Tissue	502.2670939891573	4.547519192157527	2.714098581439718e-6	Target_9,KEGG_HYPERTROPHIC_CARDIOMYOPATHY_HCM	4.8571166200162e-8	0.390159941892058	Source_ABO_Target_9,KEGG_HYPERTROPHIC_CARDIOMYOPATHY_HCM_Thyroid_Breast - Mammary Tissue	Source_ABO_Target_9,KEGG_HYPERTROPHIC_CARDIOMYOPATHY_HCM_Breast - Mammary Tissue_Thyroid
Source_ABO	Thyroid	Breast - Mammary Tissue	502.2670939891573	4.547519192157527	2.714098581439718e-6	Target_94,KEGG_SPLICEOSOME	4.66570315715842e-9	-0.404670769209211	Source_ABO_Target_94,KEGG_SPLICEOSOME_Thyroid_Breast - Mammary Tissue	Source_ABO_Target_94,KEGG_SPLICEOSOME_Breast - Mammary Tissue_Thyroid
Source_ABO	Thyroid	Breast - Mammary Tissue	502.2670939891573	4.547519192157527	2.714098581439718e-6	Target_95,SVM T cells regulatory (Tregs)	1.3701064624482e-4	0.334767036136035	Source_ABO_Target_95,SVM T cells regulatory (Tregs)_Thyroid_Breast - Mammary Tissue	Source_ABO_Target_95,SVM T cells regulatory (Tregs)_Breast - Mammary Tissue_Thyroid
Source_ABO	Thyroid	Breast - Mammary Tissue	502.2670939891573	4.547519192157527	2.714098581439718e-6	Target_98,IRIS_Neutrophil-Resting	7.1713053859667e-4	0.321721663751745	Source_ABO_Target_98,IRIS_Neutrophil-Resting_Thyroid_Breast - Mammary Tissue	Source_ABO_Target_98,IRIS_Neutrophil-Resting_Breast - Mammary Tissue_Thyroid
Source_ABO	Thyroid	Breast - Mammary Tissue	502.2670939891573	4.547519192157527	2.714098581439718e-6	Target_LV 146	0	-0.485390009925849	Source_ABO_Target_LV 146_Thyroid_Breast - Mammary Tissue	Source_ABO_Target_LV 146_Breast - Mammary Tissue_Thyroid
Source_ABO	Thyroid	Breast - Mammary Tissue	502.2670939891573	4.547519192157527	2.714098581439718e-6	Target_LV 163	1.01090235071766e-7	-0.385471155892547	Source_ABO_Target_LV 163_Thyroid_Breast - Mammary Tissue	Source_ABO_Target_LV 163_Breast - Mammary Tissue_Thyroid
Source_ABO	Thyroid	Breast - Mammary Tissue	502.2670939891573	4.547519192157527	2.714098581439718e-6	Target_LV 172	3.0777346766219e-4	0.328465732926246	Source_ABO_Target_LV 172_Thyroid_Breast - Mammary Tissue	Source_ABO_Target_LV 172_Breast - Mammary Tissue_Thyroid
Source_ABO	Thyroid	Breast - Mammary Tissue	502.2670939891573	4.547519192157527	2.714098581439718e-6	Target_LV 192	0	-0.544236924096348	Source_ABO_Target_LV 192_Thyroid_Breast - Mammary Tissue	Source_ABO_Target_LV 192_Breast - Mammary Tissue_Thyroid
Source_ABO	Thyroid	Breast - Mammary Tissue	502.2670939891573	4.547519192157527	2.714098581439718e-6	Target_LV 195	0	0.466734800107695	Source_ABO_Target_LV 195_Thyroid_Breast - Mammary Tissue	Source_ABO_Target_LV 195_Breast - Mammary Tissue_Thyroid
Source_ABO	Thyroid	Breast - Mammary Tissue	502.2670939891573	4.547519192157527	2.714098581439718e-6	Target_LV 200	0.00252731653093519	0.311358457245235	Source_ABO_Target_LV 200_Thyroid_Breast - Mammary Tissue	Source_ABO_Target_LV 200_Breast - Mammary Tissue_Thyroid
Source_ABO	Thyroid	Breast - Mammary Tissue	502.2670939891573	4.547519192157527	2.714098581439718e-6	Target_LV 208	1.12469765438661e-5	-0.35337984241015	Source_ABO_Target_LV 208_Thyroid_Breast - Mammary Tissue	Source_ABO_Target_LV 208_Breast - Mammary Tissue_Thyroid
Source_ABO	Thyroid	Breast - Mammary Tissue	502.2670939891573	4.547519192157527	2.714098581439718e-6	Target_LV 21	1.1826815776228e-4	-0.335897167497224	Source_ABO_Target_LV 21_Thyroid_Breast - Mammary Tissue	Source_ABO_Target_LV 21_Breast - Mammary Tissue_Thyroid
Source_ABO	Thyroid	Breast - Mammary Tissue	502.2670939891573	4.547519192157527	2.714098581439718e-6	Target_LV 213	6.88083545608009e-6	-0.356898193346423	Source_ABO_Target_LV 213_Thyroid_Breast - Mammary Tissue	Source_ABO_Target_LV 213_Breast - Mammary Tissue_Thyroid
Source_ABO	Thyroid	Breast - Mammary Tissue	502.2670939891573	4.547519192157527	2.714098581439718e-6	Target_LV 231	4.0936281333836e-4	-0.326210103357943	Source_ABO_Target_LV 231_Thyroid_Breast - Mammary Tissue	Source_ABO_Target_LV 231_Breast - Mammary Tissue_Thyroid
Source_ABO	Thyroid	Breast - Mammary Tissue	502.2670939891573	4.547519192157527	2.714098581439718e-6	Target_LV 247	0.00137179927526043	-0.316435061321058	Source_ABO_Target_LV 247_Thyroid_Breast - Mammary Tissue	Source_ABO_Target_LV 247_Breast - Mammary Tissue_Thyroid
Source_ABO	Thyroid	Breast - Mammary Tissue	502.2670939891573	4.547519192157527	2.714098581439718e-6	Target_LV 271	3.24397966178225e-5	-0.34564292381409	Source_ABO_Target_LV 271_Thyroid_Breast - Mammary Tissue	Source_ABO_Target_LV 271_Breast - Mammary Tissue_Thyroid
Source_ABO	Thyroid	Breast - Mammary Tissue	502.2670939891573	4.547519192157527	2.714098581439718e-6	Target_LV 279	2.6008304265801e-7	0.379313959186211	Source_ABO_Target_LV 279_Thyroid_Breast - Mammary Tissue	Source_ABO_Target_LV 279_Breast - Mammary Tissue_Thyroid
Source_ABO	Thyroid	Breast - Mammary Tissue	502.2670939891573	4.547519192157527	2.714098581439718e-6	Target_LV 29	3.5890024285834e-9	-0.406392478243484	Source_ABO_Target_LV 29_Thyroid_Breast - Mammary Tissue	Source_ABO_Target_LV 29_Breast - Mammary Tissue_Thyroid
Source_ABO	Thyroid	Breast - Mammary Tissue	502.2670939891573	4.547519192157527	2.714098581439718e-6	Target_LV 307	1.35149868119022e-5	0.352053169666051	Source_ABO_Target_LV 307_Thyroid_Breast - Mammary Tissue	Source_ABO_Target_LV 307_Breast - Mammary Tissue_Thyroid
Source_ABO	Thyroid	Breast - Mammary Tissue	502.2670939891573	4.547519192157527	2.714098581439718e-6	Target_LV 315	7.178004857166801e-10	0.41515398306143	Source_ABO_Target_LV 315_Thyroid_Breast - Mammary Tissue	Source_ABO_Target_LV 315_Breast - Mammary Tissue_Thyroid
Source_ABO	Thyroid	Breast - Mammary Tissue	502.2670939891573	4.547519192157527	2.714098581439718e-6	Target_LV 318	7.8579999876349e-4	-0.320982539786553	Source_ABO_Target_LV 318_Thyroid_Breast - Mammary Tissue	Source_ABO_Target_LV 318_Breast - Mammary Tissue_Thyroid
Source_ABO	Thyroid	Breast - Mammary Tissue	502.2670939891573	4.547519192157527	2.714098581439718e-6	Target_LV 329	0	-0.440231767074519	Source_ABO_Target_LV 329_Thyroid_Breast - Mammary Tissue	Source_ABO_Target_LV 329_Breast - Mammary Tissue_Thyroid
Source_ABO	Thyroid	Breast - Mammary Tissue	502.2670939891573	4.547519192157527	2.714098581439718e-6	Target_LV 348	9.59083137319627e-5	0.337499246517488	Source_ABO_Target_LV 348_Thyroid_Breast - Mammary Tissue	Source_ABO_Target_LV 348_Breast - Mammary Tissue_Thyroid
Source_ABO	Thyroid	Breast - Mammary Tissue	502.2670939891573	4.547519192157527	2.714098581439718e-6	Target_LV 384	2.21821884101026e-5	-0.348443502772904	Source_ABO_Target_LV 384_Thyroid_Breast - Mammary Tissue	Source_ABO_Target_LV 384_Breast - Mammary Tissue_Thyroid
Source_ABO	Thyroid	Breast - Mammary Tissue	502.2670939891573	4.547519192157527	2.714098581439718e-6	Target_LV 414	5.3668961323039e-4	-0.324051208063131	Source_ABO_Target_LV 414_Thyroid_Breast - Mammary Tissue	Source_ABO_Target_LV 414_Breast - Mammary Tissue_Thyroid
Source_ABO	Thyroid	Breast - Mammary Tissue	502.2670939891573	4.547519192157527	2.714098581439718e-6	Target_LV 421	6.63982197965929e-5	0.340288408087736	Source_ABO_Target_LV 421_Thyroid_Breast - Mammary Tissue	Source_ABO_Target_LV 421_Breast - Mammary Tissue_Thyroid
Source_ABO	Thyroid	Breast - Mammary Tissue	502.2670939891573	4.547519192157527	2.714098581439718e-6	Target_LV 427	2.9821499712756e-4	-0.328714090938549	Source_ABO_Target_LV 427_Thyroid_Breast - Mammary Tissue	Source_ABO_Target_LV 427_Breast - Mammary Tissue_Thyroid
Source_ABO	Thyroid	Breast - Mammary Tissue	502.2670939891573	4.547519192157527	2.714098581439718e-6	Target_LV 446	2.73290571595197e-6	-0.363395215370108	Source_ABO_Target_LV 446_Thyroid_Breast - Mammary Tissue	Source_ABO_Target_LV 446_Breast - Mammary Tissue_Thyroid
Source_ABO	Thyroid	Breast - Mammary Tissue	502.2670939891573	4.547519192157527	2.714098581439718e-6	Target_LV 478	1.2781490422231e-4	0.335301356825689	Source_ABO_Target_LV 478_Thyroid_Breast - Mammary Tissue	Source_ABO_Target_LV 478_Breast - Mammary Tissue_Thyroid
Source_ABO	Thyroid	Breast - Mammary Tissue	502.2670939891573	4.547519192157527	2.714098581439718e-6	Target_LV 51	1.19633414286113e-10	-0.426177505212532	Source_ABO_Target_LV 51_Thyroid_Breast - Mammary Tissue	Source_ABO_Target_LV 51_Breast - Mammary Tissue_Thyroid
Source_ABO	Thyroid	Breast - Mammary Tissue	502.2670939891573	4.547519192157527	2.714098581439718e-6	Target_LV 511	1.7157608936768e-4	-0.33302976589293	Source_ABO_Target_LV 511_Thyroid_Breast - Mammary Tissue	Source_ABO_Target_LV 511_Breast - Mammary Tissue_Thyroid
Source_ABO	Thyroid	Breast - Mammary Tissue	502.2670939891573	4.547519192157527	2.714098581439718e-6	Target_LV 561	2.02898270629248e-7	0.380941142676571	Source_ABO_Target_LV 561_Thyroid_Breast - Mammary Tissue	Source_ABO_Target_LV 561_Breast - Mammary Tissue_Thyroid
Source_ABO	Thyroid	Breast - Mammary Tissue	502.2670939891573	4.547519192157527	2.714098581439718e-6	Target_LV 594	1.02466019336056e-6	-0.370140890786471	Source_ABO_Target_LV 594_Thyroid_Breast - Mammary Tissue	Source_ABO_Target_LV 594_Breast - Mammary Tissue_Thyroid
Source_ABO	Thyroid	Breast - Mammary Tissue	502.2670939891573	4.547519192157527	2.714098581439718e-6	Target_LV 606	3.1825144061903e-4	-0.328201951756809	Source_ABO_Target_LV 606_Thyroid_Breast - Mammary Tissue	Source_ABO_Target_LV 606_Breast - Mammary Tissue_Thyroid
Source_ABO	Thyroid	Breast - Mammary Tissue	502.2670939891573	4.547519192157527	2.714098581439718e-6	Target_LV 649	0	-0.49017403855332	Source_ABO_Target_LV 649_Thyroid_Breast - Mammary Tissue	Source_ABO_Target_LV 649_Breast - Mammary Tissue_Thyroid
Source_ABO	Thyroid	Breast - Mammary Tissue	502.2670939891573	4.547519192157527	2.714098581439718e-6	Target_LV 654	1.15087344543241e-7	0.38463854137696	Source_ABO_Target_LV 654_Thyroid_Breast - Mammary Tissue	Source_ABO_Target_LV 654_Breast - Mammary Tissue_Thyroid
Source_ABO	Thyroid	Breast - Mammary Tissue	502.2670939891573	4.547519192157527	2.714098581439718e-6	Target_LV 656	2.74774025932345e-5	-0.346869612437013	Source_ABO_Target_LV 656_Thyroid_Breast - Mammary Tissue	Source_ABO_Target_LV 656_Breast - Mammary Tissue_Thyroid
Source_ABO	Thyroid	Breast - Mammary Tissue	502.2670939891573	4.547519192157527	2.714098581439718e-6	Target_LV 665	0	-0.446482706139678	Source_ABO_Target_LV 665_Thyroid_Breast - Mammary Tissue	Source_ABO_Target_LV 665_Breast - Mammary Tissue_Thyroid
Source_ABO	Thyroid	Breast - Mammary Tissue	502.2670939891573	4.547519192157527	2.714098581439718e-6	Target_LV 675	1.90863149152065e-6	-0.365882093969193	Source_ABO_Target_LV 675_Thyroid_Breast - Mammary Tissue	Source_ABO_Target_LV 675_Breast - Mammary Tissue_Thyroid
Source_C1QTNF7	Thyroid	Breast - Mammary Tissue	442.38277178497196	3.9134756866178324	4.548853231494376e-5	Target_103,KEGG_LEISHMANIA_INFECTION	0.00397385749957135	0.307535453069628	Source_C1QTNF7_Target_103,KEGG_LEISHMANIA_INFECTION_Thyroid_Breast - Mammary Tissue	Source_C1QTNF7_Target_103,KEGG_LEISHMANIA_INFECTION_Breast - Mammary Tissue_Thyroid
Source_C1QTNF7	Thyroid	Breast - Mammary Tissue	442.38277178497196	3.9134756866178324	4.548853231494376e-5	Target_107,REACTOME_GPCR_DOWNSTREAM_SIGNALING	6.69947120002234e-9	0.402518687741811	Source_C1QTNF7_Target_107,REACTOME_GPCR_DOWNSTREAM_SIGNALING_Thyroid_Breast - Mammary Tissue	Source_C1QTNF7_Target_107,REACTOME_GPCR_DOWNSTREAM_SIGNALING_Breast - Mammary Tissue_Thyroid
Source_C1QTNF7	Thyroid	Breast - Mammary Tissue	442.38277178497196	3.9134756866178324	4.548853231494376e-5	Target_132,REACTOME_ADAPTIVE_IMMUNE_SYSTEM	0.00177097518373892	-0.314324710786015	Source_C1QTNF7_Target_132,REACTOME_ADAPTIVE_IMMUNE_SYSTEM_Thyroid_Breast - Mammary Tissue	Source_C1QTNF7_Target_132,REACTOME_ADAPTIVE_IMMUNE_SYSTEM_Breast - Mammary Tissue_Thyroid
Source_C1QTNF7	Thyroid	Breast - Mammary Tissue	442.38277178497196	3.9134756866178324	4.548853231494376e-5	Target_133,REACTOME_NEURONAL_SYSTEM	0	-0.514894631322086	Source_C1QTNF7_Target_133,REACTOME_NEURONAL_SYSTEM_Thyroid_Breast - Mammary Tissue	Source_C1QTNF7_Target_133,REACTOME_NEURONAL_SYSTEM_Breast - Mammary Tissue_Thyroid
Source_C1QTNF7	Thyroid	Breast - Mammary Tissue	442.38277178497196	3.9134756866178324	4.548853231494376e-5	Target_135,REACTOME_GPCR_DOWNSTREAM_SIGNALING	2.15340145715004e-9	0.409349804956899	Source_C1QTNF7_Target_135,REACTOME_GPCR_DOWNSTREAM_SIGNALING_Thyroid_Breast - Mammary Tissue	Source_C1QTNF7_Target_135,REACTOME_GPCR_DOWNSTREAM_SIGNALING_Breast - Mammary Tissue_Thyroid
Source_C1QTNF7	Thyroid	Breast - Mammary Tissue	442.38277178497196	3.9134756866178324	4.548853231494376e-5	Target_136,WNT_SIGNALING	5.8989131036391e-4	0.323293706850665	Source_C1QTNF7_Target_136,WNT_SIGNALING_Thyroid_Breast - Mammary Tissue	Source_C1QTNF7_Target_136,WNT_SIGNALING_Breast - Mammary Tissue_Thyroid
Source_C1QTNF7	Thyroid	Breast - Mammary Tissue	442.38277178497196	3.9134756866178324	4.548853231494376e-5	Target_142,REACTOME_TRANSPORT_OF_GLUCOSE_AND_OTHER_SUGARS_BILE_SALTS_AND_ORGANIC_ACIDS_METAL_IONS_AND_AMINE_COMPOUNDS	2.32655886098776e-5	-0.348093657730645	Source_C1QTNF7_Target_142,REACTOME_TRANSPORT_OF_GLUCOSE_AND_OTHER_SUGARS_BILE_SALTS_AND_ORGANIC_ACIDS_METAL_IONS_AND_AMINE_COMPOUNDS_Thyroid_Breast - Mammary Tissue	Source_C1QTNF7_Target_142,REACTOME_TRANSPORT_OF_GLUCOSE_AND_OTHER_SUGARS_BILE_SALTS_AND_ORGANIC_ACIDS_METAL_IONS_AND_AMINE_COMPOUNDS_Breast - Mammary Tissue_Thyroid
Source_C1QTNF7	Thyroid	Breast - Mammary Tissue	442.38277178497196	3.9134756866178324	4.548853231494376e-5	Target_148,ST_GA13_PATHWAY	4.2031070634651e-4	0.326000455057306	Source_C1QTNF7_Target_148,ST_GA13_PATHWAY_Thyroid_Breast - Mammary Tissue	Source_C1QTNF7_Target_148,ST_GA13_PATHWAY_Breast - Mammary Tissue_Thyroid
Source_C1QTNF7	Thyroid	Breast - Mammary Tissue	442.38277178497196	3.9134756866178324	4.548853231494376e-5	Target_152,PID_HDAC_CLASSI_PATHWAY	2.8789302614296e-5	0.346525537962411	Source_C1QTNF7_Target_152,PID_HDAC_CLASSI_PATHWAY_Thyroid_Breast - Mammary Tissue	Source_C1QTNF7_Target_152,PID_HDAC_CLASSI_PATHWAY_Breast - Mammary Tissue_Thyroid
Source_C1QTNF7	Thyroid	Breast - Mammary Tissue	442.38277178497196	3.9134756866178324	4.548853231494376e-5	Target_158,PID_P53DOWNSTREAMPATHWAY	0.0014479129246312	0.315990249580982	Source_C1QTNF7_Target_158,PID_P53DOWNSTREAMPATHWAY_Thyroid_Breast - Mammary Tissue	Source_C1QTNF7_Target_158,PID_P53DOWNSTREAMPATHWAY_Breast - Mammary Tissue_Thyroid
Source_C1QTNF7	Thyroid	Breast - Mammary Tissue	442.38277178497196	3.9134756866178324	4.548853231494376e-5	Target_174,KEGG_DILATED_CARDIOMYOPATHY	1.45952765429058e-8	0.397725976002642	Source_C1QTNF7_Target_174,KEGG_DILATED_CARDIOMYOPATHY_Thyroid_Breast - Mammary Tissue	Source_C1QTNF7_Target_174,KEGG_DILATED_CARDIOMYOPATHY_Breast - Mammary Tissue_Thyroid
Source_C1QTNF7	Thyroid	Breast - Mammary Tissue	442.38277178497196	3.9134756866178324	4.548853231494376e-5	Target_175,KEGG_AXON_GUIDANCE	1.74664784857725e-8	-0.396598076945326	Source_C1QTNF7_Target_175,KEGG_AXON_GUIDANCE_Thyroid_Breast - Mammary Tissue	Source_C1QTNF7_Target_175,KEGG_AXON_GUIDANCE_Breast - Mammary Tissue_Thyroid
Source_C1QTNF7	Thyroid	Breast - Mammary Tissue	442.38277178497196	3.9134756866178324	4.548853231494376e-5	Target_185,REACTOME_TRANSCRIPTION	0.00174479520552362	0.314448222378588	Source_C1QTNF7_Target_185,REACTOME_TRANSCRIPTION_Thyroid_Breast - Mammary Tissue	Source_C1QTNF7_Target_185,REACTOME_TRANSCRIPTION_Breast - Mammary Tissue_Thyroid
Source_C1QTNF7	Thyroid	Breast - Mammary Tissue	442.38277178497196	3.9134756866178324	4.548853231494376e-5	Target_199,PID_KITPATHWAY	2.27131215027043e-5	-0.348269999744331	Source_C1QTNF7_Target_199,PID_KITPATHWAY_Thyroid_Breast - Mammary Tissue	Source_C1QTNF7_Target_199,PID_KITPATHWAY_Breast - Mammary Tissue_Thyroid
Source_C1QTNF7	Thyroid	Breast - Mammary Tissue	442.38277178497196	3.9134756866178324	4.548853231494376e-5	Target_246,REACTOME_GLYCEROPHOSPHOLIPID_BIOSYNTHESIS	4.6559709789062e-4	-0.325186109617803	Source_C1QTNF7_Target_246,REACTOME_GLYCEROPHOSPHOLIPID_BIOSYNTHESIS_Thyroid_Breast - Mammary Tissue	Source_C1QTNF7_Target_246,REACTOME_GLYCEROPHOSPHOLIPID_BIOSYNTHESIS_Breast - Mammary Tissue_Thyroid
Source_C1QTNF7	Thyroid	Breast - Mammary Tissue	442.38277178497196	3.9134756866178324	4.548853231494376e-5	Target_25,KEGG_INSULIN_SIGNALING_PATHWAY	4.7494465471587e-6	-0.359524426579066	Source_C1QTNF7_Target_25,KEGG_INSULIN_SIGNALING_PATHWAY_Thyroid_Breast - Mammary Tissue	Source_C1QTNF7_Target_25,KEGG_INSULIN_SIGNALING_PATHWAY_Breast - Mammary Tissue_Thyroid
Source_C1QTNF7	Thyroid	Breast - Mammary Tissue	442.38277178497196	3.9134756866178324	4.548853231494376e-5	Target_256,KEGG_ABC_TRANSPORTERS	5.89646779665109e-5	-0.341183071920663	Source_C1QTNF7_Target_256,KEGG_ABC_TRANSPORTERS_Thyroid_Breast - Mammary Tissue	Source_C1QTNF7_Target_256,KEGG_ABC_TRANSPORTERS_Breast - Mammary Tissue_Thyroid
Source_C1QTNF7	Thyroid	Breast - Mammary Tissue	442.38277178497196	3.9134756866178324	4.548853231494376e-5	Target_268,REACTOME_NEURONAL_SYSTEM	0	-0.46483636962764	Source_C1QTNF7_Target_268,REACTOME_NEURONAL_SYSTEM_Thyroid_Breast - Mammary Tissue	Source_C1QTNF7_Target_268,REACTOME_NEURONAL_SYSTEM_Breast - Mammary Tissue_Thyroid
Source_C1QTNF7	Thyroid	Breast - Mammary Tissue	442.38277178497196	3.9134756866178324	4.548853231494376e-5	Target_278,SVM Mast cells activated	0.00160091473009683	0.315160845248458	Source_C1QTNF7_Target_278,SVM Mast cells activated_Thyroid_Breast - Mammary Tissue	Source_C1QTNF7_Target_278,SVM Mast cells activated_Breast - Mammary Tissue_Thyroid
Source_C1QTNF7	Thyroid	Breast - Mammary Tissue	442.38277178497196	3.9134756866178324	4.548853231494376e-5	Target_314,REACTOME_CELL_CYCLE_MITOTIC	0.00154849304282445	0.315436017897653	Source_C1QTNF7_Target_314,REACTOME_CELL_CYCLE_MITOTIC_Thyroid_Breast - Mammary Tissue	Source_C1QTNF7_Target_314,REACTOME_CELL_CYCLE_MITOTIC_Breast - Mammary Tissue_Thyroid
Source_C1QTNF7	Thyroid	Breast - Mammary Tissue	442.38277178497196	3.9134756866178324	4.548853231494376e-5	Target_326,REACTOME_DEVELOPMENTAL_BIOLOGY	0.00352729814542974	0.308547713452111	Source_C1QTNF7_Target_326,REACTOME_DEVELOPMENTAL_BIOLOGY_Thyroid_Breast - Mammary Tissue	Source_C1QTNF7_Target_326,REACTOME_DEVELOPMENTAL_BIOLOGY_Breast - Mammary Tissue_Thyroid
Source_C1QTNF7	Thyroid	Breast - Mammary Tissue	442.38277178497196	3.9134756866178324	4.548853231494376e-5	Target_336,KEGG_ENDOCYTOSIS	4.1217252370628e-4	-0.326155781866892	Source_C1QTNF7_Target_336,KEGG_ENDOCYTOSIS_Thyroid_Breast - Mammary Tissue	Source_C1QTNF7_Target_336,KEGG_ENDOCYTOSIS_Breast - Mammary Tissue_Thyroid
Source_C1QTNF7	Thyroid	Breast - Mammary Tissue	442.38277178497196	3.9134756866178324	4.548853231494376e-5	Target_365,REACTOME_GENERIC_TRANSCRIPTION_PATHWAY	9.08041541114457e-6	-0.354917348473429	Source_C1QTNF7_Target_365,REACTOME_GENERIC_TRANSCRIPTION_PATHWAY_Thyroid_Breast - Mammary Tissue	Source_C1QTNF7_Target_365,REACTOME_GENERIC_TRANSCRIPTION_PATHWAY_Breast - Mammary Tissue_Thyroid
Source_C1QTNF7	Thyroid	Breast - Mammary Tissue	442.38277178497196	3.9134756866178324	4.548853231494376e-5	Target_398,IRIS_Monocyte-Day7	0	-0.433583855193539	Source_C1QTNF7_Target_398,IRIS_Monocyte-Day7_Thyroid_Breast - Mammary Tissue	Source_C1QTNF7_Target_398,IRIS_Monocyte-Day7_Breast - Mammary Tissue_Thyroid
Source_C1QTNF7	Thyroid	Breast - Mammary Tissue	442.38277178497196	3.9134756866178324	4.548853231494376e-5	Target_40,REACTOME_NEURONAL_SYSTEM	4.2043249316225e-4	-0.325998154170997	Source_C1QTNF7_Target_40,REACTOME_NEURONAL_SYSTEM_Thyroid_Breast - Mammary Tissue	Source_C1QTNF7_Target_40,REACTOME_NEURONAL_SYSTEM_Breast - Mammary Tissue_Thyroid
Source_C1QTNF7	Thyroid	Breast - Mammary Tissue	442.38277178497196	3.9134756866178324	4.548853231494376e-5	Target_403,SVM Monocytes	2.61530606970872e-5	0.347233579648677	Source_C1QTNF7_Target_403,SVM Monocytes_Thyroid_Breast - Mammary Tissue	Source_C1QTNF7_Target_403,SVM Monocytes_Breast - Mammary Tissue_Thyroid
Source_C1QTNF7	Thyroid	Breast - Mammary Tissue	442.38277178497196	3.9134756866178324	4.548853231494376e-5	Target_42,REACTOME_GPCR_LIGAND_BINDING	1.19633414286113e-10	-0.424977027671954	Source_C1QTNF7_Target_42,REACTOME_GPCR_LIGAND_BINDING_Thyroid_Breast - Mammary Tissue	Source_C1QTNF7_Target_42,REACTOME_GPCR_LIGAND_BINDING_Breast - Mammary Tissue_Thyroid
Source_C1QTNF7	Thyroid	Breast - Mammary Tissue	442.38277178497196	3.9134756866178324	4.548853231494376e-5	Target_420,REACTOME_METABOLISM_OF_LIPIDS_AND_LIPOPROTEINS	0.00141329950850921	-0.316189649779885	Source_C1QTNF7_Target_420,REACTOME_METABOLISM_OF_LIPIDS_AND_LIPOPROTEINS_Thyroid_Breast - Mammary Tissue	Source_C1QTNF7_Target_420,REACTOME_METABOLISM_OF_LIPIDS_AND_LIPOPROTEINS_Breast - Mammary Tissue_Thyroid
Source_C1QTNF7	Thyroid	Breast - Mammary Tissue	442.38277178497196	3.9134756866178324	4.548853231494376e-5	Target_447,REACTOME_SIGNALING_BY_GPCR	0	0.46160847010797	Source_C1QTNF7_Target_447,REACTOME_SIGNALING_BY_GPCR_Thyroid_Breast - Mammary Tissue	Source_C1QTNF7_Target_447,REACTOME_SIGNALING_BY_GPCR_Breast - Mammary Tissue_Thyroid
Source_C1QTNF7	Thyroid	Breast - Mammary Tissue	442.38277178497196	3.9134756866178324	4.548853231494376e-5	Target_459,KEGG_REGULATION_OF_ACTIN_CYTOSKELETON	2.4493434194061e-4	0.330258461837582	Source_C1QTNF7_Target_459,KEGG_REGULATION_OF_ACTIN_CYTOSKELETON_Thyroid_Breast - Mammary Tissue	Source_C1QTNF7_Target_459,KEGG_REGULATION_OF_ACTIN_CYTOSKELETON_Breast - Mammary Tissue_Thyroid
Source_C1QTNF7	Thyroid	Breast - Mammary Tissue	442.38277178497196	3.9134756866178324	4.548853231494376e-5	Target_462,REACTOME_DEVELOPMENTAL_BIOLOGY	6.60998540613633e-6	-0.357183831888979	Source_C1QTNF7_Target_462,REACTOME_DEVELOPMENTAL_BIOLOGY_Thyroid_Breast - Mammary Tissue	Source_C1QTNF7_Target_462,REACTOME_DEVELOPMENTAL_BIOLOGY_Breast - Mammary Tissue_Thyroid
Source_C1QTNF7	Thyroid	Breast - Mammary Tissue	442.38277178497196	3.9134756866178324	4.548853231494376e-5	Target_474,REACTOME_GPCR_LIGAND_BINDING	0.00312734402159132	-0.309565801483446	Source_C1QTNF7_Target_474,REACTOME_GPCR_LIGAND_BINDING_Thyroid_Breast - Mammary Tissue	Source_C1QTNF7_Target_474,REACTOME_GPCR_LIGAND_BINDING_Breast - Mammary Tissue_Thyroid
Source_C1QTNF7	Thyroid	Breast - Mammary Tissue	442.38277178497196	3.9134756866178324	4.548853231494376e-5	Target_476,REACTOME_MRNA_PROCESSING	3.5488678107586e-4	-0.327341687382368	Source_C1QTNF7_Target_476,REACTOME_MRNA_PROCESSING_Thyroid_Breast - Mammary Tissue	Source_C1QTNF7_Target_476,REACTOME_MRNA_PROCESSING_Breast - Mammary Tissue_Thyroid
Source_C1QTNF7	Thyroid	Breast - Mammary Tissue	442.38277178497196	3.9134756866178324	4.548853231494376e-5	Target_49,REACTOME_INTERFERON_GAMMA_SIGNALING	1.20829748428974e-6	0.369017954062583	Source_C1QTNF7_Target_49,REACTOME_INTERFERON_GAMMA_SIGNALING_Thyroid_Breast - Mammary Tissue	Source_C1QTNF7_Target_49,REACTOME_INTERFERON_GAMMA_SIGNALING_Breast - Mammary Tissue_Thyroid
Source_C1QTNF7	Thyroid	Breast - Mammary Tissue	442.38277178497196	3.9134756866178324	4.548853231494376e-5	Target_491,KEGG_REGULATION_OF_ACTIN_CYTOSKELETON	0	0.498362687428733	Source_C1QTNF7_Target_491,KEGG_REGULATION_OF_ACTIN_CYTOSKELETON_Thyroid_Breast - Mammary Tissue	Source_C1QTNF7_Target_491,KEGG_REGULATION_OF_ACTIN_CYTOSKELETON_Breast - Mammary Tissue_Thyroid
Source_C1QTNF7	Thyroid	Breast - Mammary Tissue	442.38277178497196	3.9134756866178324	4.548853231494376e-5	Target_507,KEGG_GLYCEROLIPID_METABOLISM	9.57067314288906e-9	-0.400348238140125	Source_C1QTNF7_Target_507,KEGG_GLYCEROLIPID_METABOLISM_Thyroid_Breast - Mammary Tissue	Source_C1QTNF7_Target_507,KEGG_GLYCEROLIPID_METABOLISM_Breast - Mammary Tissue_Thyroid
Source_C1QTNF7	Thyroid	Breast - Mammary Tissue	442.38277178497196	3.9134756866178324	4.548853231494376e-5	Target_509,KEGG_CALCIUM_SIGNALING_PATHWAY	0.00496673432485828	0.305631184886173	Source_C1QTNF7_Target_509,KEGG_CALCIUM_SIGNALING_PATHWAY_Thyroid_Breast - Mammary Tissue	Source_C1QTNF7_Target_509,KEGG_CALCIUM_SIGNALING_PATHWAY_Breast - Mammary Tissue_Thyroid
Source_C1QTNF7	Thyroid	Breast - Mammary Tissue	442.38277178497196	3.9134756866178324	4.548853231494376e-5	Target_514,IRIS_Monocyte-Day7	4.96526522653085e-6	-0.359210881721743	Source_C1QTNF7_Target_514,IRIS_Monocyte-Day7_Thyroid_Breast - Mammary Tissue	Source_C1QTNF7_Target_514,IRIS_Monocyte-Day7_Breast - Mammary Tissue_Thyroid
Source_C1QTNF7	Thyroid	Breast - Mammary Tissue	442.38277178497196	3.9134756866178324	4.548853231494376e-5	Target_516,REACTOME_NEURONAL_SYSTEM	1.8413520519944e-4	-0.332481983704094	Source_C1QTNF7_Target_516,REACTOME_NEURONAL_SYSTEM_Thyroid_Breast - Mammary Tissue	Source_C1QTNF7_Target_516,REACTOME_NEURONAL_SYSTEM_Breast - Mammary Tissue_Thyroid
Source_C1QTNF7	Thyroid	Breast - Mammary Tissue	442.38277178497196	3.9134756866178324	4.548853231494376e-5	Target_523,KEGG_PURINE_METABOLISM	5.63234114459021e-7	-0.374179935417338	Source_C1QTNF7_Target_523,KEGG_PURINE_METABOLISM_Thyroid_Breast - Mammary Tissue	Source_C1QTNF7_Target_523,KEGG_PURINE_METABOLISM_Breast - Mammary Tissue_Thyroid
Source_C1QTNF7	Thyroid	Breast - Mammary Tissue	442.38277178497196	3.9134756866178324	4.548853231494376e-5	Target_529,KEGG_JAK_STAT_SIGNALING_PATHWAY	9.09213948574461e-9	-0.400664434152903	Source_C1QTNF7_Target_529,KEGG_JAK_STAT_SIGNALING_PATHWAY_Thyroid_Breast - Mammary Tissue	Source_C1QTNF7_Target_529,KEGG_JAK_STAT_SIGNALING_PATHWAY_Breast - Mammary Tissue_Thyroid
Source_C1QTNF7	Thyroid	Breast - Mammary Tissue	442.38277178497196	3.9134756866178324	4.548853231494376e-5	Target_536,REACTOME_METABOLISM_OF_LIPIDS_AND_LIPOPROTEINS	0	0.519035356337193	Source_C1QTNF7_Target_536,REACTOME_METABOLISM_OF_LIPIDS_AND_LIPOPROTEINS_Thyroid_Breast - Mammary Tissue	Source_C1QTNF7_Target_536,REACTOME_METABOLISM_OF_LIPIDS_AND_LIPOPROTEINS_Breast - Mammary Tissue_Thyroid
Source_C1QTNF7	Thyroid	Breast - Mammary Tissue	442.38277178497196	3.9134756866178324	4.548853231494376e-5	Target_542,REACTOME_RNA_POL_II_PRE_TRANSCRIPTION_EVENTS	0	-0.49562588372847	Source_C1QTNF7_Target_542,REACTOME_RNA_POL_II_PRE_TRANSCRIPTION_EVENTS_Thyroid_Breast - Mammary Tissue	Source_C1QTNF7_Target_542,REACTOME_RNA_POL_II_PRE_TRANSCRIPTION_EVENTS_Breast - Mammary Tissue_Thyroid
Source_C1QTNF7	Thyroid	Breast - Mammary Tissue	442.38277178497196	3.9134756866178324	4.548853231494376e-5	Target_550,KEGG_CALCIUM_SIGNALING_PATHWAY	1.36382092286169e-7	-0.383531096021767	Source_C1QTNF7_Target_550,KEGG_CALCIUM_SIGNALING_PATHWAY_Thyroid_Breast - Mammary Tissue	Source_C1QTNF7_Target_550,KEGG_CALCIUM_SIGNALING_PATHWAY_Breast - Mammary Tissue_Thyroid
Source_C1QTNF7	Thyroid	Breast - Mammary Tissue	442.38277178497196	3.9134756866178324	4.548853231494376e-5	Target_551,REACTOME_MEMBRANE_TRAFFICKING	2.52850006430272e-5	-0.34748200570805	Source_C1QTNF7_Target_551,REACTOME_MEMBRANE_TRAFFICKING_Thyroid_Breast - Mammary Tissue	Source_C1QTNF7_Target_551,REACTOME_MEMBRANE_TRAFFICKING_Breast - Mammary Tissue_Thyroid
Source_C1QTNF7	Thyroid	Breast - Mammary Tissue	442.38277178497196	3.9134756866178324	4.548853231494376e-5	Target_560,REACTOME_GPCR_LIGAND_BINDING	4.82601193230181e-7	0.375213823016624	Source_C1QTNF7_Target_560,REACTOME_GPCR_LIGAND_BINDING_Thyroid_Breast - Mammary Tissue	Source_C1QTNF7_Target_560,REACTOME_GPCR_LIGAND_BINDING_Breast - Mammary Tissue_Thyroid
Source_C1QTNF7	Thyroid	Breast - Mammary Tissue	442.38277178497196	3.9134756866178324	4.548853231494376e-5	Target_568,REACTOME_CELL_CYCLE_MITOTIC	0.00236528850399509	0.311913596501483	Source_C1QTNF7_Target_568,REACTOME_CELL_CYCLE_MITOTIC_Thyroid_Breast - Mammary Tissue	Source_C1QTNF7_Target_568,REACTOME_CELL_CYCLE_MITOTIC_Breast - Mammary Tissue_Thyroid
Source_C1QTNF7	Thyroid	Breast - Mammary Tissue	442.38277178497196	3.9134756866178324	4.548853231494376e-5	Target_570,KEGG_NEUROACTIVE_LIGAND_RECEPTOR_INTERACTION	0	-0.45824720122818	Source_C1QTNF7_Target_570,KEGG_NEUROACTIVE_LIGAND_RECEPTOR_INTERACTION_Thyroid_Breast - Mammary Tissue	Source_C1QTNF7_Target_570,KEGG_NEUROACTIVE_LIGAND_RECEPTOR_INTERACTION_Breast - Mammary Tissue_Thyroid
Source_C1QTNF7	Thyroid	Breast - Mammary Tissue	442.38277178497196	3.9134756866178324	4.548853231494376e-5	Target_574,KEGG_PATHWAYS_IN_CANCER	2.39266828572227e-10	-0.424418762922568	Source_C1QTNF7_Target_574,KEGG_PATHWAYS_IN_CANCER_Thyroid_Breast - Mammary Tissue	Source_C1QTNF7_Target_574,KEGG_PATHWAYS_IN_CANCER_Breast - Mammary Tissue_Thyroid
Source_C1QTNF7	Thyroid	Breast - Mammary Tissue	442.38277178497196	3.9134756866178324	4.548853231494376e-5	Target_604,REACTOME_TRANSMEMBRANE_TRANSPORT_OF_SMALL_MOLECULES	3.76845255001257e-8	0.391768860877781	Source_C1QTNF7_Target_604,REACTOME_TRANSMEMBRANE_TRANSPORT_OF_SMALL_MOLECULES_Thyroid_Breast - Mammary Tissue	Source_C1QTNF7_Target_604,REACTOME_TRANSMEMBRANE_TRANSPORT_OF_SMALL_MOLECULES_Breast - Mammary Tissue_Thyroid
Source_C1QTNF7	Thyroid	Breast - Mammary Tissue	442.38277178497196	3.9134756866178324	4.548853231494376e-5	Target_610,REACTOME_APOPTOTIC_EXECUTION_PHASE	2.0105854798435e-4	0.331798673329688	Source_C1QTNF7_Target_610,REACTOME_APOPTOTIC_EXECUTION_PHASE_Thyroid_Breast - Mammary Tissue	Source_C1QTNF7_Target_610,REACTOME_APOPTOTIC_EXECUTION_PHASE_Breast - Mammary Tissue_Thyroid
Source_C1QTNF7	Thyroid	Breast - Mammary Tissue	442.38277178497196	3.9134756866178324	4.548853231494376e-5	Target_616,IRIS_DendriticCell-LPSstimulated	0	0.46431388380203	Source_C1QTNF7_Target_616,IRIS_DendriticCell-LPSstimulated_Thyroid_Breast - Mammary Tissue	Source_C1QTNF7_Target_616,IRIS_DendriticCell-LPSstimulated_Breast - Mammary Tissue_Thyroid
Source_C1QTNF7	Thyroid	Breast - Mammary Tissue	442.38277178497196	3.9134756866178324	4.548853231494376e-5	Target_623,REACTOME_TRANSMEMBRANE_TRANSPORT_OF_SMALL_MOLECULES	1.50738102000503e-8	0.39751060408864	Source_C1QTNF7_Target_623,REACTOME_TRANSMEMBRANE_TRANSPORT_OF_SMALL_MOLECULES_Thyroid_Breast - Mammary Tissue	Source_C1QTNF7_Target_623,REACTOME_TRANSMEMBRANE_TRANSPORT_OF_SMALL_MOLECULES_Breast - Mammary Tissue_Thyroid
Source_C1QTNF7	Thyroid	Breast - Mammary Tissue	442.38277178497196	3.9134756866178324	4.548853231494376e-5	Target_624,REACTOME_CELL_CYCLE_MITOTIC	0.00264053663714825	0.310990647627877	Source_C1QTNF7_Target_624,REACTOME_CELL_CYCLE_MITOTIC_Thyroid_Breast - Mammary Tissue	Source_C1QTNF7_Target_624,REACTOME_CELL_CYCLE_MITOTIC_Breast - Mammary Tissue_Thyroid
Source_C1QTNF7	Thyroid	Breast - Mammary Tissue	442.38277178497196	3.9134756866178324	4.548853231494376e-5	Target_664,REACTOME_GENERIC_TRANSCRIPTION_PATHWAY	6.3637379678405e-4	0.322684315425121	Source_C1QTNF7_Target_664,REACTOME_GENERIC_TRANSCRIPTION_PATHWAY_Thyroid_Breast - Mammary Tissue	Source_C1QTNF7_Target_664,REACTOME_GENERIC_TRANSCRIPTION_PATHWAY_Breast - Mammary Tissue_Thyroid
Source_C1QTNF7	Thyroid	Breast - Mammary Tissue	442.38277178497196	3.9134756866178324	4.548853231494376e-5	Target_68,DMAP_ERY3	6.50925407130742e-6	-0.357293016901209	Source_C1QTNF7_Target_68,DMAP_ERY3_Thyroid_Breast - Mammary Tissue	Source_C1QTNF7_Target_68,DMAP_ERY3_Breast - Mammary Tissue_Thyroid
Source_C1QTNF7	Thyroid	Breast - Mammary Tissue	442.38277178497196	3.9134756866178324	4.548853231494376e-5	Target_685,REACTOME_SIGNALING_BY_GPCR	0	-0.462948243729298	Source_C1QTNF7_Target_685,REACTOME_SIGNALING_BY_GPCR_Thyroid_Breast - Mammary Tissue	Source_C1QTNF7_Target_685,REACTOME_SIGNALING_BY_GPCR_Breast - Mammary Tissue_Thyroid
Source_C1QTNF7	Thyroid	Breast - Mammary Tissue	442.38277178497196	3.9134756866178324	4.548853231494376e-5	Target_69,PID_IL6_7PATHWAY	1.93411340876359e-6	0.365790571864106	Source_C1QTNF7_Target_69,PID_IL6_7PATHWAY_Thyroid_Breast - Mammary Tissue	Source_C1QTNF7_Target_69,PID_IL6_7PATHWAY_Breast - Mammary Tissue_Thyroid
Source_C1QTNF7	Thyroid	Breast - Mammary Tissue	442.38277178497196	3.9134756866178324	4.548853231494376e-5	Target_694,REACTOME_MRNA_PROCESSING	4.81045958844462e-6	0.359434329319237	Source_C1QTNF7_Target_694,REACTOME_MRNA_PROCESSING_Thyroid_Breast - Mammary Tissue	Source_C1QTNF7_Target_694,REACTOME_MRNA_PROCESSING_Breast - Mammary Tissue_Thyroid
Source_C1QTNF7	Thyroid	Breast - Mammary Tissue	442.38277178497196	3.9134756866178324	4.548853231494376e-5	Target_75,PID_ATF2_PATHWAY	6.0493258027527e-4	0.323091562086985	Source_C1QTNF7_Target_75,PID_ATF2_PATHWAY_Thyroid_Breast - Mammary Tissue	Source_C1QTNF7_Target_75,PID_ATF2_PATHWAY_Breast - Mammary Tissue_Thyroid
Source_C1QTNF7	Thyroid	Breast - Mammary Tissue	442.38277178497196	3.9134756866178324	4.548853231494376e-5	Target_82,REACTOME_CIRCADIAN_CLOCK	8.08693168554697e-5	0.338796380986997	Source_C1QTNF7_Target_82,REACTOME_CIRCADIAN_CLOCK_Thyroid_Breast - Mammary Tissue	Source_C1QTNF7_Target_82,REACTOME_CIRCADIAN_CLOCK_Breast - Mammary Tissue_Thyroid
Source_C1QTNF7	Thyroid	Breast - Mammary Tissue	442.38277178497196	3.9134756866178324	4.548853231494376e-5	Target_83,REACTOME_INTERFERON_ALPHA_BETA_SIGNALING	1.03987756365775e-5	0.353944157864514	Source_C1QTNF7_Target_83,REACTOME_INTERFERON_ALPHA_BETA_SIGNALING_Thyroid_Breast - Mammary Tissue	Source_C1QTNF7_Target_83,REACTOME_INTERFERON_ALPHA_BETA_SIGNALING_Breast - Mammary Tissue_Thyroid
Source_C1QTNF7	Thyroid	Breast - Mammary Tissue	442.38277178497196	3.9134756866178324	4.548853231494376e-5	Target_89,REACTOME_METABOLISM_OF_LIPIDS_AND_LIPOPROTEINS	6.8291430541012e-4	-0.322115996311425	Source_C1QTNF7_Target_89,REACTOME_METABOLISM_OF_LIPIDS_AND_LIPOPROTEINS_Thyroid_Breast - Mammary Tissue	Source_C1QTNF7_Target_89,REACTOME_METABOLISM_OF_LIPIDS_AND_LIPOPROTEINS_Breast - Mammary Tissue_Thyroid
Source_C1QTNF7	Thyroid	Breast - Mammary Tissue	442.38277178497196	3.9134756866178324	4.548853231494376e-5	Target_9,KEGG_HYPERTROPHIC_CARDIOMYOPATHY_HCM	4.78533657144453e-10	0.417528528809804	Source_C1QTNF7_Target_9,KEGG_HYPERTROPHIC_CARDIOMYOPATHY_HCM_Thyroid_Breast - Mammary Tissue	Source_C1QTNF7_Target_9,KEGG_HYPERTROPHIC_CARDIOMYOPATHY_HCM_Breast - Mammary Tissue_Thyroid
Source_C1QTNF7	Thyroid	Breast - Mammary Tissue	442.38277178497196	3.9134756866178324	4.548853231494376e-5	Target_94,KEGG_SPLICEOSOME	7.89580534288348e-9	-0.401529733620935	Source_C1QTNF7_Target_94,KEGG_SPLICEOSOME_Thyroid_Breast - Mammary Tissue	Source_C1QTNF7_Target_94,KEGG_SPLICEOSOME_Breast - Mammary Tissue_Thyroid
Source_C1QTNF7	Thyroid	Breast - Mammary Tissue	442.38277178497196	3.9134756866178324	4.548853231494376e-5	Target_95,SVM T cells regulatory (Tregs)	3.01332643903862e-6	0.362714944507551	Source_C1QTNF7_Target_95,SVM T cells regulatory (Tregs)_Thyroid_Breast - Mammary Tissue	Source_C1QTNF7_Target_95,SVM T cells regulatory (Tregs)_Breast - Mammary Tissue_Thyroid
Source_C1QTNF7	Thyroid	Breast - Mammary Tissue	442.38277178497196	3.9134756866178324	4.548853231494376e-5	Target_LV 146	3.82826925715563e-9	-0.405732714291986	Source_C1QTNF7_Target_LV 146_Thyroid_Breast - Mammary Tissue	Source_C1QTNF7_Target_LV 146_Breast - Mammary Tissue_Thyroid
Source_C1QTNF7	Thyroid	Breast - Mammary Tissue	442.38277178497196	3.9134756866178324	4.548853231494376e-5	Target_LV 172	1.262212675106e-4	0.335397739186631	Source_C1QTNF7_Target_LV 172_Thyroid_Breast - Mammary Tissue	Source_C1QTNF7_Target_LV 172_Breast - Mammary Tissue_Thyroid
Source_C1QTNF7	Thyroid	Breast - Mammary Tissue	442.38277178497196	3.9134756866178324	4.548853231494376e-5	Target_LV 177	0.0012896029845737	0.316943136790602	Source_C1QTNF7_Target_LV 177_Thyroid_Breast - Mammary Tissue	Source_C1QTNF7_Target_LV 177_Breast - Mammary Tissue_Thyroid
Source_C1QTNF7	Thyroid	Breast - Mammary Tissue	442.38277178497196	3.9134756866178324	4.548853231494376e-5	Target_LV 192	5.9816707143056605e-9	-0.403137328336244	Source_C1QTNF7_Target_LV 192_Thyroid_Breast - Mammary Tissue	Source_C1QTNF7_Target_LV 192_Breast - Mammary Tissue_Thyroid
Source_C1QTNF7	Thyroid	Breast - Mammary Tissue	442.38277178497196	3.9134756866178324	4.548853231494376e-5	Target_LV 195	0	0.516712854949019	Source_C1QTNF7_Target_LV 195_Thyroid_Breast - Mammary Tissue	Source_C1QTNF7_Target_LV 195_Breast - Mammary Tissue_Thyroid
Source_C1QTNF7	Thyroid	Breast - Mammary Tissue	442.38277178497196	3.9134756866178324	4.548853231494376e-5	Target_LV 205	7.17944045813823e-6	-0.356595849552599	Source_C1QTNF7_Target_LV 205_Thyroid_Breast - Mammary Tissue	Source_C1QTNF7_Target_LV 205_Breast - Mammary Tissue_Thyroid
Source_C1QTNF7	Thyroid	Breast - Mammary Tissue	442.38277178497196	3.9134756866178324	4.548853231494376e-5	Target_LV 208	0	-0.541483770517987	Source_C1QTNF7_Target_LV 208_Thyroid_Breast - Mammary Tissue	Source_C1QTNF7_Target_LV 208_Breast - Mammary Tissue_Thyroid
Source_C1QTNF7	Thyroid	Breast - Mammary Tissue	442.38277178497196	3.9134756866178324	4.548853231494376e-5	Target_LV 211	2.9974893676554e-4	0.328673716815435	Source_C1QTNF7_Target_LV 211_Thyroid_Breast - Mammary Tissue	Source_C1QTNF7_Target_LV 211_Breast - Mammary Tissue_Thyroid
Source_C1QTNF7	Thyroid	Breast - Mammary Tissue	442.38277178497196	3.9134756866178324	4.548853231494376e-5	Target_LV 217	5.63808354847595e-6	-0.358312319497781	Source_C1QTNF7_Target_LV 217_Thyroid_Breast - Mammary Tissue	Source_C1QTNF7_Target_LV 217_Breast - Mammary Tissue_Thyroid
Source_C1QTNF7	Thyroid	Breast - Mammary Tissue	442.38277178497196	3.9134756866178324	4.548853231494376e-5	Target_LV 315	0	0.440686897423947	Source_C1QTNF7_Target_LV 315_Thyroid_Breast - Mammary Tissue	Source_C1QTNF7_Target_LV 315_Breast - Mammary Tissue_Thyroid
Source_C1QTNF7	Thyroid	Breast - Mammary Tissue	442.38277178497196	3.9134756866178324	4.548853231494376e-5	Target_LV 318	3.4950901983688e-5	-0.345090305116939	Source_C1QTNF7_Target_LV 318_Thyroid_Breast - Mammary Tissue	Source_C1QTNF7_Target_LV 318_Breast - Mammary Tissue_Thyroid
Source_C1QTNF7	Thyroid	Breast - Mammary Tissue	442.38277178497196	3.9134756866178324	4.548853231494376e-5	Target_LV 329	1.7945012142917e-9	-0.410465354334008	Source_C1QTNF7_Target_LV 329_Thyroid_Breast - Mammary Tissue	Source_C1QTNF7_Target_LV 329_Breast - Mammary Tissue_Thyroid
Source_C1QTNF7	Thyroid	Breast - Mammary Tissue	442.38277178497196	3.9134756866178324	4.548853231494376e-5	Target_LV 330	2.8128806534022e-4	0.329173504783501	Source_C1QTNF7_Target_LV 330_Thyroid_Breast - Mammary Tissue	Source_C1QTNF7_Target_LV 330_Breast - Mammary Tissue_Thyroid
Source_C1QTNF7	Thyroid	Breast - Mammary Tissue	442.38277178497196	3.9134756866178324	4.548853231494376e-5	Target_LV 339	1.8410745024732e-4	0.3324831525763	Source_C1QTNF7_Target_LV 339_Thyroid_Breast - Mammary Tissue	Source_C1QTNF7_Target_LV 339_Breast - Mammary Tissue_Thyroid
Source_C1QTNF7	Thyroid	Breast - Mammary Tissue	442.38277178497196	3.9134756866178324	4.548853231494376e-5	Target_LV 348	1.6444055437259e-4	0.333358625239024	Source_C1QTNF7_Target_LV 348_Thyroid_Breast - Mammary Tissue	Source_C1QTNF7_Target_LV 348_Breast - Mammary Tissue_Thyroid
Source_C1QTNF7	Thyroid	Breast - Mammary Tissue	442.38277178497196	3.9134756866178324	4.548853231494376e-5	Target_LV 421	1.012857160707e-4	0.337083087927825	Source_C1QTNF7_Target_LV 421_Thyroid_Breast - Mammary Tissue	Source_C1QTNF7_Target_LV 421_Breast - Mammary Tissue_Thyroid
Source_C1QTNF7	Thyroid	Breast - Mammary Tissue	442.38277178497196	3.9134756866178324	4.548853231494376e-5	Target_LV 436	5.31172359430343e-5	0.341967656310274	Source_C1QTNF7_Target_LV 436_Thyroid_Breast - Mammary Tissue	Source_C1QTNF7_Target_LV 436_Breast - Mammary Tissue_Thyroid
Source_C1QTNF7	Thyroid	Breast - Mammary Tissue	442.38277178497196	3.9134756866178324	4.548853231494376e-5	Target_LV 446	3.59469697910342e-5	-0.344881735015016	Source_C1QTNF7_Target_LV 446_Thyroid_Breast - Mammary Tissue	Source_C1QTNF7_Target_LV 446_Breast - Mammary Tissue_Thyroid
Source_C1QTNF7	Thyroid	Breast - Mammary Tissue	442.38277178497196	3.9134756866178324	4.548853231494376e-5	Target_LV 478	3.85111923928427e-6	0.360999068296134	Source_C1QTNF7_Target_LV 478_Thyroid_Breast - Mammary Tissue	Source_C1QTNF7_Target_LV 478_Breast - Mammary Tissue_Thyroid
Source_C1QTNF7	Thyroid	Breast - Mammary Tissue	442.38277178497196	3.9134756866178324	4.548853231494376e-5	Target_LV 495	2.39266828572227e-9	0.408474120679169	Source_C1QTNF7_Target_LV 495_Thyroid_Breast - Mammary Tissue	Source_C1QTNF7_Target_LV 495_Breast - Mammary Tissue_Thyroid
Source_C1QTNF7	Thyroid	Breast - Mammary Tissue	442.38277178497196	3.9134756866178324	4.548853231494376e-5	Target_LV 511	0.00220544055676353	-0.312498615014071	Source_C1QTNF7_Target_LV 511_Thyroid_Breast - Mammary Tissue	Source_C1QTNF7_Target_LV 511_Breast - Mammary Tissue_Thyroid
Source_C1QTNF7	Thyroid	Breast - Mammary Tissue	442.38277178497196	3.9134756866178324	4.548853231494376e-5	Target_LV 540	9.23809225117367e-7	0.37084373733699	Source_C1QTNF7_Target_LV 540_Thyroid_Breast - Mammary Tissue	Source_C1QTNF7_Target_LV 540_Breast - Mammary Tissue_Thyroid
Source_C1QTNF7	Thyroid	Breast - Mammary Tissue	442.38277178497196	3.9134756866178324	4.548853231494376e-5	Target_LV 561	5.19209018001732e-8	0.38974493626112	Source_C1QTNF7_Target_LV 561_Thyroid_Breast - Mammary Tissue	Source_C1QTNF7_Target_LV 561_Breast - Mammary Tissue_Thyroid
Source_C1QTNF7	Thyroid	Breast - Mammary Tissue	442.38277178497196	3.9134756866178324	4.548853231494376e-5	Target_LV 649	1.19633414286113e-10	-0.426067058289042	Source_C1QTNF7_Target_LV 649_Thyroid_Breast - Mammary Tissue	Source_C1QTNF7_Target_LV 649_Breast - Mammary Tissue_Thyroid
Source_C1QTNF7	Thyroid	Breast - Mammary Tissue	442.38277178497196	3.9134756866178324	4.548853231494376e-5	Target_LV 675	0	-0.449301311331244	Source_C1QTNF7_Target_LV 675_Thyroid_Breast - Mammary Tissue	Source_C1QTNF7_Target_LV 675_Breast - Mammary Tissue_Thyroid
Source_C1QTNF7	Thyroid	Breast - Mammary Tissue	442.38277178497196	3.9134756866178324	4.548853231494376e-5	Target_LV 684	0.00413691485240797	-0.30719310517373	Source_C1QTNF7_Target_LV 684_Thyroid_Breast - Mammary Tissue	Source_C1QTNF7_Target_LV 684_Breast - Mammary Tissue_Thyroid
Source_C1QTNF7	Thyroid	Breast - Mammary Tissue	442.38277178497196	3.9134756866178324	4.548853231494376e-5	Target_LV 690	1.8462366842997e-4	0.332461420494247	Source_C1QTNF7_Target_LV 690_Thyroid_Breast - Mammary Tissue	Source_C1QTNF7_Target_LV 690_Breast - Mammary Tissue_Thyroid
Source_C1QTNF7	Thyroid	Breast - Mammary Tissue	442.38277178497196	3.9134756866178324	4.548853231494376e-5	Target_LV 697	1.0097060165748e-7	-0.385478464182633	Source_C1QTNF7_Target_LV 697_Thyroid_Breast - Mammary Tissue	Source_C1QTNF7_Target_LV 697_Breast - Mammary Tissue_Thyroid
Source_ADM2	Thyroid	Breast - Mammary Tissue	434.80678269090146	3.8332625940030978	6.32274193189387e-5	Target_103,KEGG_LEISHMANIA_INFECTION	0.004721464530824	0.306064794614968	Source_ADM2_Target_103,KEGG_LEISHMANIA_INFECTION_Thyroid_Breast - Mammary Tissue	Source_ADM2_Target_103,KEGG_LEISHMANIA_INFECTION_Breast - Mammary Tissue_Thyroid
Source_ADM2	Thyroid	Breast - Mammary Tissue	434.80678269090146	3.8332625940030978	6.32274193189387e-5	Target_104,SVM Eosinophils	5.71259123889334e-5	0.341421299543285	Source_ADM2_Target_104,SVM Eosinophils_Thyroid_Breast - Mammary Tissue	Source_ADM2_Target_104,SVM Eosinophils_Breast - Mammary Tissue_Thyroid
Source_ADM2	Thyroid	Breast - Mammary Tissue	434.80678269090146	3.8332625940030978	6.32274193189387e-5	Target_107,REACTOME_GPCR_DOWNSTREAM_SIGNALING	1.57102599640524e-5	0.350961449136146	Source_ADM2_Target_107,REACTOME_GPCR_DOWNSTREAM_SIGNALING_Thyroid_Breast - Mammary Tissue	Source_ADM2_Target_107,REACTOME_GPCR_DOWNSTREAM_SIGNALING_Breast - Mammary Tissue_Thyroid
Source_ADM2	Thyroid	Breast - Mammary Tissue	434.80678269090146	3.8332625940030978	6.32274193189387e-5	Target_132,REACTOME_ADAPTIVE_IMMUNE_SYSTEM	0.0011151369108171	-0.318134629666436	Source_ADM2_Target_132,REACTOME_ADAPTIVE_IMMUNE_SYSTEM_Thyroid_Breast - Mammary Tissue	Source_ADM2_Target_132,REACTOME_ADAPTIVE_IMMUNE_SYSTEM_Breast - Mammary Tissue_Thyroid
Source_ADM2	Thyroid	Breast - Mammary Tissue	434.80678269090146	3.8332625940030978	6.32274193189387e-5	Target_133,REACTOME_NEURONAL_SYSTEM	0	-0.47095766231409	Source_ADM2_Target_133,REACTOME_NEURONAL_SYSTEM_Thyroid_Breast - Mammary Tissue	Source_ADM2_Target_133,REACTOME_NEURONAL_SYSTEM_Breast - Mammary Tissue_Thyroid
Source_ADM2	Thyroid	Breast - Mammary Tissue	434.80678269090146	3.8332625940030978	6.32274193189387e-5	Target_148,ST_GA13_PATHWAY	1.9825314441934e-4	0.331907988869504	Source_ADM2_Target_148,ST_GA13_PATHWAY_Thyroid_Breast - Mammary Tissue	Source_ADM2_Target_148,ST_GA13_PATHWAY_Breast - Mammary Tissue_Thyroid
Source_ADM2	Thyroid	Breast - Mammary Tissue	434.80678269090146	3.8332625940030978	6.32274193189387e-5	Target_152,PID_HDAC_CLASSI_PATHWAY	0.00288085277039718	0.310258092147461	Source_ADM2_Target_152,PID_HDAC_CLASSI_PATHWAY_Thyroid_Breast - Mammary Tissue	Source_ADM2_Target_152,PID_HDAC_CLASSI_PATHWAY_Breast - Mammary Tissue_Thyroid
Source_ADM2	Thyroid	Breast - Mammary Tissue	434.80678269090146	3.8332625940030978	6.32274193189387e-5	Target_17,KEGG_INSULIN_SIGNALING_PATHWAY	0.00281784376522731	-0.310444265952652	Source_ADM2_Target_17,KEGG_INSULIN_SIGNALING_PATHWAY_Thyroid_Breast - Mammary Tissue	Source_ADM2_Target_17,KEGG_INSULIN_SIGNALING_PATHWAY_Breast - Mammary Tissue_Thyroid
Source_ADM2	Thyroid	Breast - Mammary Tissue	434.80678269090146	3.8332625940030978	6.32274193189387e-5	Target_171,REACTOME_NEURONAL_SYSTEM	7.14175593263811e-6	-0.356633285949211	Source_ADM2_Target_171,REACTOME_NEURONAL_SYSTEM_Thyroid_Breast - Mammary Tissue	Source_ADM2_Target_171,REACTOME_NEURONAL_SYSTEM_Breast - Mammary Tissue_Thyroid
Source_ADM2	Thyroid	Breast - Mammary Tissue	434.80678269090146	3.8332625940030978	6.32274193189387e-5	Target_175,KEGG_AXON_GUIDANCE	0	-0.533396179749587	Source_ADM2_Target_175,KEGG_AXON_GUIDANCE_Thyroid_Breast - Mammary Tissue	Source_ADM2_Target_175,KEGG_AXON_GUIDANCE_Breast - Mammary Tissue_Thyroid
Source_ADM2	Thyroid	Breast - Mammary Tissue	434.80678269090146	3.8332625940030978	6.32274193189387e-5	Target_185,REACTOME_TRANSCRIPTION	1.6386356241548e-4	0.333385823992239	Source_ADM2_Target_185,REACTOME_TRANSCRIPTION_Thyroid_Breast - Mammary Tissue	Source_ADM2_Target_185,REACTOME_TRANSCRIPTION_Breast - Mammary Tissue_Thyroid
Source_ADM2	Thyroid	Breast - Mammary Tissue	434.80678269090146	3.8332625940030978	6.32274193189387e-5	Target_24,DMAP_DENDA2	5.981670714305661e-10	0.416635960766571	Source_ADM2_Target_24,DMAP_DENDA2_Thyroid_Breast - Mammary Tissue	Source_ADM2_Target_24,DMAP_DENDA2_Breast - Mammary Tissue_Thyroid
Source_ADM2	Thyroid	Breast - Mammary Tissue	434.80678269090146	3.8332625940030978	6.32274193189387e-5	Target_25,KEGG_INSULIN_SIGNALING_PATHWAY	0.00141389588107943	-0.316186173731015	Source_ADM2_Target_25,KEGG_INSULIN_SIGNALING_PATHWAY_Thyroid_Breast - Mammary Tissue	Source_ADM2_Target_25,KEGG_INSULIN_SIGNALING_PATHWAY_Breast - Mammary Tissue_Thyroid
Source_ADM2	Thyroid	Breast - Mammary Tissue	434.80678269090146	3.8332625940030978	6.32274193189387e-5	Target_268,REACTOME_NEURONAL_SYSTEM	6.59060479302198e-7	-0.373124756130509	Source_ADM2_Target_268,REACTOME_NEURONAL_SYSTEM_Thyroid_Breast - Mammary Tissue	Source_ADM2_Target_268,REACTOME_NEURONAL_SYSTEM_Breast - Mammary Tissue_Thyroid
Source_ADM2	Thyroid	Breast - Mammary Tissue	434.80678269090146	3.8332625940030978	6.32274193189387e-5	Target_27,REACTOME_PHOSPHOLIPID_METABOLISM	1.50766814019931e-5	0.351260489385247	Source_ADM2_Target_27,REACTOME_PHOSPHOLIPID_METABOLISM_Thyroid_Breast - Mammary Tissue	Source_ADM2_Target_27,REACTOME_PHOSPHOLIPID_METABOLISM_Breast - Mammary Tissue_Thyroid
Source_ADM2	Thyroid	Breast - Mammary Tissue	434.80678269090146	3.8332625940030978	6.32274193189387e-5	Target_276,KEGG_REGULATION_OF_ACTIN_CYTOSKELETON	0	-0.537948328992664	Source_ADM2_Target_276,KEGG_REGULATION_OF_ACTIN_CYTOSKELETON_Thyroid_Breast - Mammary Tissue	Source_ADM2_Target_276,KEGG_REGULATION_OF_ACTIN_CYTOSKELETON_Breast - Mammary Tissue_Thyroid
Source_ADM2	Thyroid	Breast - Mammary Tissue	434.80678269090146	3.8332625940030978	6.32274193189387e-5	Target_290,MIPS_SPLICEOSOME	4.4276206993876e-4	0.32558662165713	Source_ADM2_Target_290,MIPS_SPLICEOSOME_Thyroid_Breast - Mammary Tissue	Source_ADM2_Target_290,MIPS_SPLICEOSOME_Breast - Mammary Tissue_Thyroid
Source_ADM2	Thyroid	Breast - Mammary Tissue	434.80678269090146	3.8332625940030978	6.32274193189387e-5	Target_3,REACTOME_NEURONAL_SYSTEM	0	-0.455081993857739	Source_ADM2_Target_3,REACTOME_NEURONAL_SYSTEM_Thyroid_Breast - Mammary Tissue	Source_ADM2_Target_3,REACTOME_NEURONAL_SYSTEM_Breast - Mammary Tissue_Thyroid
Source_ADM2	Thyroid	Breast - Mammary Tissue	434.80678269090146	3.8332625940030978	6.32274193189387e-5	Target_317,REACTOME_GENERIC_TRANSCRIPTION_PATHWAY	0	0.501679070631976	Source_ADM2_Target_317,REACTOME_GENERIC_TRANSCRIPTION_PATHWAY_Thyroid_Breast - Mammary Tissue	Source_ADM2_Target_317,REACTOME_GENERIC_TRANSCRIPTION_PATHWAY_Breast - Mammary Tissue_Thyroid
Source_ADM2	Thyroid	Breast - Mammary Tissue	434.80678269090146	3.8332625940030978	6.32274193189387e-5	Target_349,REACTOME_TRANSPORT_OF_INORGANIC_CATIONS_ANIONS_AND_AMINO_ACIDS_OLIGOPEPTIDES	0	-0.498629227296167	Source_ADM2_Target_349,REACTOME_TRANSPORT_OF_INORGANIC_CATIONS_ANIONS_AND_AMINO_ACIDS_OLIGOPEPTIDES_Thyroid_Breast - Mammary Tissue	Source_ADM2_Target_349,REACTOME_TRANSPORT_OF_INORGANIC_CATIONS_ANIONS_AND_AMINO_ACIDS_OLIGOPEPTIDES_Breast - Mammary Tissue_Thyroid
Source_ADM2	Thyroid	Breast - Mammary Tissue	434.80678269090146	3.8332625940030978	6.32274193189387e-5	Target_365,REACTOME_GENERIC_TRANSCRIPTION_PATHWAY	6.7166003122798e-4	-0.322249898899969	Source_ADM2_Target_365,REACTOME_GENERIC_TRANSCRIPTION_PATHWAY_Thyroid_Breast - Mammary Tissue	Source_ADM2_Target_365,REACTOME_GENERIC_TRANSCRIPTION_PATHWAY_Breast - Mammary Tissue_Thyroid
Source_ADM2	Thyroid	Breast - Mammary Tissue	434.80678269090146	3.8332625940030978	6.32274193189387e-5	Target_375,MIPS_SPLICEOSOME	9.6600979237337e-4	-0.319306261088432	Source_ADM2_Target_375,MIPS_SPLICEOSOME_Thyroid_Breast - Mammary Tissue	Source_ADM2_Target_375,MIPS_SPLICEOSOME_Breast - Mammary Tissue_Thyroid
Source_ADM2	Thyroid	Breast - Mammary Tissue	434.80678269090146	3.8332625940030978	6.32274193189387e-5	Target_388,REACTOME_ASPARAGINE_N_LINKED_GLYCOSYLATION	3.1407575592679e-4	0.328306048637159	Source_ADM2_Target_388,REACTOME_ASPARAGINE_N_LINKED_GLYCOSYLATION_Thyroid_Breast - Mammary Tissue	Source_ADM2_Target_388,REACTOME_ASPARAGINE_N_LINKED_GLYCOSYLATION_Breast - Mammary Tissue_Thyroid
Source_ADM2	Thyroid	Breast - Mammary Tissue	434.80678269090146	3.8332625940030978	6.32274193189387e-5	Target_392,SVM Eosinophils	5.279572114214e-4	-0.324182468974041	Source_ADM2_Target_392,SVM Eosinophils_Thyroid_Breast - Mammary Tissue	Source_ADM2_Target_392,SVM Eosinophils_Breast - Mammary Tissue_Thyroid
Source_ADM2	Thyroid	Breast - Mammary Tissue	434.80678269090146	3.8332625940030978	6.32274193189387e-5	Target_398,IRIS_Monocyte-Day7	1.9988051775388e-4	-0.331844395575844	Source_ADM2_Target_398,IRIS_Monocyte-Day7_Thyroid_Breast - Mammary Tissue	Source_ADM2_Target_398,IRIS_Monocyte-Day7_Breast - Mammary Tissue_Thyroid
Source_ADM2	Thyroid	Breast - Mammary Tissue	434.80678269090146	3.8332625940030978	6.32274193189387e-5	Target_40,REACTOME_NEURONAL_SYSTEM	0	-0.441848160980723	Source_ADM2_Target_40,REACTOME_NEURONAL_SYSTEM_Thyroid_Breast - Mammary Tissue	Source_ADM2_Target_40,REACTOME_NEURONAL_SYSTEM_Breast - Mammary Tissue_Thyroid
Source_ADM2	Thyroid	Breast - Mammary Tissue	434.80678269090146	3.8332625940030978	6.32274193189387e-5	Target_420,REACTOME_METABOLISM_OF_LIPIDS_AND_LIPOPROTEINS	2.65586179715172e-7	-0.379174272010914	Source_ADM2_Target_420,REACTOME_METABOLISM_OF_LIPIDS_AND_LIPOPROTEINS_Thyroid_Breast - Mammary Tissue	Source_ADM2_Target_420,REACTOME_METABOLISM_OF_LIPIDS_AND_LIPOPROTEINS_Breast - Mammary Tissue_Thyroid
Source_ADM2	Thyroid	Breast - Mammary Tissue	434.80678269090146	3.8332625940030978	6.32274193189387e-5	Target_424,REACTOME_SIGNALLING_BY_NGF	0	-0.430169825292335	Source_ADM2_Target_424,REACTOME_SIGNALLING_BY_NGF_Thyroid_Breast - Mammary Tissue	Source_ADM2_Target_424,REACTOME_SIGNALLING_BY_NGF_Breast - Mammary Tissue_Thyroid
Source_ADM2	Thyroid	Breast - Mammary Tissue	434.80678269090146	3.8332625940030978	6.32274193189387e-5	Target_447,REACTOME_SIGNALING_BY_GPCR	2.39266828572227e-10	0.423056186254215	Source_ADM2_Target_447,REACTOME_SIGNALING_BY_GPCR_Thyroid_Breast - Mammary Tissue	Source_ADM2_Target_447,REACTOME_SIGNALING_BY_GPCR_Breast - Mammary Tissue_Thyroid
Source_ADM2	Thyroid	Breast - Mammary Tissue	434.80678269090146	3.8332625940030978	6.32274193189387e-5	Target_451,REACTOME_G_ALPHA_S_SIGNALLING_EVENTS	0.00270109937826279	0.310800126956572	Source_ADM2_Target_451,REACTOME_G_ALPHA_S_SIGNALLING_EVENTS_Thyroid_Breast - Mammary Tissue	Source_ADM2_Target_451,REACTOME_G_ALPHA_S_SIGNALLING_EVENTS_Breast - Mammary Tissue_Thyroid
Source_ADM2	Thyroid	Breast - Mammary Tissue	434.80678269090146	3.8332625940030978	6.32274193189387e-5	Target_453,PID_AP1_PATHWAY	6.09532245787747e-7	0.373649864043576	Source_ADM2_Target_453,PID_AP1_PATHWAY_Thyroid_Breast - Mammary Tissue	Source_ADM2_Target_453,PID_AP1_PATHWAY_Breast - Mammary Tissue_Thyroid
Source_ADM2	Thyroid	Breast - Mammary Tissue	434.80678269090146	3.8332625940030978	6.32274193189387e-5	Target_474,REACTOME_GPCR_LIGAND_BINDING	2.1643108281987e-4	-0.331224803320849	Source_ADM2_Target_474,REACTOME_GPCR_LIGAND_BINDING_Thyroid_Breast - Mammary Tissue	Source_ADM2_Target_474,REACTOME_GPCR_LIGAND_BINDING_Breast - Mammary Tissue_Thyroid
Source_ADM2	Thyroid	Breast - Mammary Tissue	434.80678269090146	3.8332625940030978	6.32274193189387e-5	Target_476,REACTOME_MRNA_PROCESSING	0.00169343131690036	-0.314695855368775	Source_ADM2_Target_476,REACTOME_MRNA_PROCESSING_Thyroid_Breast - Mammary Tissue	Source_ADM2_Target_476,REACTOME_MRNA_PROCESSING_Breast - Mammary Tissue_Thyroid
Source_ADM2	Thyroid	Breast - Mammary Tissue	434.80678269090146	3.8332625940030978	6.32274193189387e-5	Target_482,PID_IL6_7PATHWAY	0.00473771493565356	0.306035398803159	Source_ADM2_Target_482,PID_IL6_7PATHWAY_Thyroid_Breast - Mammary Tissue	Source_ADM2_Target_482,PID_IL6_7PATHWAY_Breast - Mammary Tissue_Thyroid
Source_ADM2	Thyroid	Breast - Mammary Tissue	434.80678269090146	3.8332625940030978	6.32274193189387e-5	Target_485,KEGG_PATHWAYS_IN_CANCER	0	0.473440883245075	Source_ADM2_Target_485,KEGG_PATHWAYS_IN_CANCER_Thyroid_Breast - Mammary Tissue	Source_ADM2_Target_485,KEGG_PATHWAYS_IN_CANCER_Breast - Mammary Tissue_Thyroid
Source_ADM2	Thyroid	Breast - Mammary Tissue	434.80678269090146	3.8332625940030978	6.32274193189387e-5	Target_49,REACTOME_INTERFERON_GAMMA_SIGNALING	0.00222726456273126	0.312416365158289	Source_ADM2_Target_49,REACTOME_INTERFERON_GAMMA_SIGNALING_Thyroid_Breast - Mammary Tissue	Source_ADM2_Target_49,REACTOME_INTERFERON_GAMMA_SIGNALING_Breast - Mammary Tissue_Thyroid
Source_ADM2	Thyroid	Breast - Mammary Tissue	434.80678269090146	3.8332625940030978	6.32274193189387e-5	Target_491,KEGG_REGULATION_OF_ACTIN_CYTOSKELETON	0	0.483590782460499	Source_ADM2_Target_491,KEGG_REGULATION_OF_ACTIN_CYTOSKELETON_Thyroid_Breast - Mammary Tissue	Source_ADM2_Target_491,KEGG_REGULATION_OF_ACTIN_CYTOSKELETON_Breast - Mammary Tissue_Thyroid
Source_ADM2	Thyroid	Breast - Mammary Tissue	434.80678269090146	3.8332625940030978	6.32274193189387e-5	Target_509,KEGG_CALCIUM_SIGNALING_PATHWAY	6.4843487871213e-4	0.322533254169513	Source_ADM2_Target_509,KEGG_CALCIUM_SIGNALING_PATHWAY_Thyroid_Breast - Mammary Tissue	Source_ADM2_Target_509,KEGG_CALCIUM_SIGNALING_PATHWAY_Breast - Mammary Tissue_Thyroid
Source_ADM2	Thyroid	Breast - Mammary Tissue	434.80678269090146	3.8332625940030978	6.32274193189387e-5	Target_516,REACTOME_NEURONAL_SYSTEM	1.4356009714333601e-9	-0.411846527114455	Source_ADM2_Target_516,REACTOME_NEURONAL_SYSTEM_Thyroid_Breast - Mammary Tissue	Source_ADM2_Target_516,REACTOME_NEURONAL_SYSTEM_Breast - Mammary Tissue_Thyroid
Source_ADM2	Thyroid	Breast - Mammary Tissue	434.80678269090146	3.8332625940030978	6.32274193189387e-5	Target_523,KEGG_PURINE_METABOLISM	2.39266828572227e-9	-0.408705405311187	Source_ADM2_Target_523,KEGG_PURINE_METABOLISM_Thyroid_Breast - Mammary Tissue	Source_ADM2_Target_523,KEGG_PURINE_METABOLISM_Breast - Mammary Tissue_Thyroid
Source_ADM2	Thyroid	Breast - Mammary Tissue	434.80678269090146	3.8332625940030978	6.32274193189387e-5	Target_535,REACTOME_GENERIC_TRANSCRIPTION_PATHWAY	0.00124195060299526	-0.317252266331188	Source_ADM2_Target_535,REACTOME_GENERIC_TRANSCRIPTION_PATHWAY_Thyroid_Breast - Mammary Tissue	Source_ADM2_Target_535,REACTOME_GENERIC_TRANSCRIPTION_PATHWAY_Breast - Mammary Tissue_Thyroid
Source_ADM2	Thyroid	Breast - Mammary Tissue	434.80678269090146	3.8332625940030978	6.32274193189387e-5	Target_536,REACTOME_METABOLISM_OF_LIPIDS_AND_LIPOPROTEINS	1.19633414286113e-10	0.426083609270284	Source_ADM2_Target_536,REACTOME_METABOLISM_OF_LIPIDS_AND_LIPOPROTEINS_Thyroid_Breast - Mammary Tissue	Source_ADM2_Target_536,REACTOME_METABOLISM_OF_LIPIDS_AND_LIPOPROTEINS_Breast - Mammary Tissue_Thyroid
Source_ADM2	Thyroid	Breast - Mammary Tissue	434.80678269090146	3.8332625940030978	6.32274193189387e-5	Target_542,REACTOME_RNA_POL_II_PRE_TRANSCRIPTION_EVENTS	2.65874496243601e-5	-0.347112242024713	Source_ADM2_Target_542,REACTOME_RNA_POL_II_PRE_TRANSCRIPTION_EVENTS_Thyroid_Breast - Mammary Tissue	Source_ADM2_Target_542,REACTOME_RNA_POL_II_PRE_TRANSCRIPTION_EVENTS_Breast - Mammary Tissue_Thyroid
Source_ADM2	Thyroid	Breast - Mammary Tissue	434.80678269090146	3.8332625940030978	6.32274193189387e-5	Target_545,REACTOME_TRANSMISSION_ACROSS_CHEMICAL_SYNAPSES	0	-0.536658164797149	Source_ADM2_Target_545,REACTOME_TRANSMISSION_ACROSS_CHEMICAL_SYNAPSES_Thyroid_Breast - Mammary Tissue	Source_ADM2_Target_545,REACTOME_TRANSMISSION_ACROSS_CHEMICAL_SYNAPSES_Breast - Mammary Tissue_Thyroid
Source_ADM2	Thyroid	Breast - Mammary Tissue	434.80678269090146	3.8332625940030978	6.32274193189387e-5	Target_550,KEGG_CALCIUM_SIGNALING_PATHWAY	7.48905173431069e-8	-0.387395017875951	Source_ADM2_Target_550,KEGG_CALCIUM_SIGNALING_PATHWAY_Thyroid_Breast - Mammary Tissue	Source_ADM2_Target_550,KEGG_CALCIUM_SIGNALING_PATHWAY_Breast - Mammary Tissue_Thyroid
Source_ADM2	Thyroid	Breast - Mammary Tissue	434.80678269090146	3.8332625940030978	6.32274193189387e-5	Target_560,REACTOME_GPCR_LIGAND_BINDING	0.00210307742216376	0.312895235035118	Source_ADM2_Target_560,REACTOME_GPCR_LIGAND_BINDING_Thyroid_Breast - Mammary Tissue	Source_ADM2_Target_560,REACTOME_GPCR_LIGAND_BINDING_Breast - Mammary Tissue_Thyroid
Source_ADM2	Thyroid	Breast - Mammary Tissue	434.80678269090146	3.8332625940030978	6.32274193189387e-5	Target_570,KEGG_NEUROACTIVE_LIGAND_RECEPTOR_INTERACTION	1.3757842642903e-8	-0.39805164979878	Source_ADM2_Target_570,KEGG_NEUROACTIVE_LIGAND_RECEPTOR_INTERACTION_Thyroid_Breast - Mammary Tissue	Source_ADM2_Target_570,KEGG_NEUROACTIVE_LIGAND_RECEPTOR_INTERACTION_Breast - Mammary Tissue_Thyroid
Source_ADM2	Thyroid	Breast - Mammary Tissue	434.80678269090146	3.8332625940030978	6.32274193189387e-5	Target_574,KEGG_PATHWAYS_IN_CANCER	2.19206697664731e-5	-0.348530401623087	Source_ADM2_Target_574,KEGG_PATHWAYS_IN_CANCER_Thyroid_Breast - Mammary Tissue	Source_ADM2_Target_574,KEGG_PATHWAYS_IN_CANCER_Breast - Mammary Tissue_Thyroid
Source_ADM2	Thyroid	Breast - Mammary Tissue	434.80678269090146	3.8332625940030978	6.32274193189387e-5	Target_615,KEGG_PATHWAYS_IN_CANCER	0	0.48778520151086	Source_ADM2_Target_615,KEGG_PATHWAYS_IN_CANCER_Thyroid_Breast - Mammary Tissue	Source_ADM2_Target_615,KEGG_PATHWAYS_IN_CANCER_Breast - Mammary Tissue_Thyroid
Source_ADM2	Thyroid	Breast - Mammary Tissue	434.80678269090146	3.8332625940030978	6.32274193189387e-5	Target_616,IRIS_DendriticCell-LPSstimulated	2.6319351142944904e-9	0.407955488811088	Source_ADM2_Target_616,IRIS_DendriticCell-LPSstimulated_Thyroid_Breast - Mammary Tissue	Source_ADM2_Target_616,IRIS_DendriticCell-LPSstimulated_Breast - Mammary Tissue_Thyroid
Source_ADM2	Thyroid	Breast - Mammary Tissue	434.80678269090146	3.8332625940030978	6.32274193189387e-5	Target_623,REACTOME_TRANSMEMBRANE_TRANSPORT_OF_SMALL_MOLECULES	6.63893669239357e-6	0.357152742338822	Source_ADM2_Target_623,REACTOME_TRANSMEMBRANE_TRANSPORT_OF_SMALL_MOLECULES_Thyroid_Breast - Mammary Tissue	Source_ADM2_Target_623,REACTOME_TRANSMEMBRANE_TRANSPORT_OF_SMALL_MOLECULES_Breast - Mammary Tissue_Thyroid
Source_ADM2	Thyroid	Breast - Mammary Tissue	434.80678269090146	3.8332625940030978	6.32274193189387e-5	Target_624,REACTOME_CELL_CYCLE_MITOTIC	7.65620354075125e-5	0.339211367307384	Source_ADM2_Target_624,REACTOME_CELL_CYCLE_MITOTIC_Thyroid_Breast - Mammary Tissue	Source_ADM2_Target_624,REACTOME_CELL_CYCLE_MITOTIC_Breast - Mammary Tissue_Thyroid
Source_ADM2	Thyroid	Breast - Mammary Tissue	434.80678269090146	3.8332625940030978	6.32274193189387e-5	Target_640,REACTOME_CELL_SURFACE_INTERACTIONS_AT_THE_VASCULAR_WALL	8.15086378214147e-6	0.355690190088243	Source_ADM2_Target_640,REACTOME_CELL_SURFACE_INTERACTIONS_AT_THE_VASCULAR_WALL_Thyroid_Breast - Mammary Tissue	Source_ADM2_Target_640,REACTOME_CELL_SURFACE_INTERACTIONS_AT_THE_VASCULAR_WALL_Breast - Mammary Tissue_Thyroid
Source_ADM2	Thyroid	Breast - Mammary Tissue	434.80678269090146	3.8332625940030978	6.32274193189387e-5	Target_650,DMAP_ERY3	2.39266828572227e-10	0.422742095101625	Source_ADM2_Target_650,DMAP_ERY3_Thyroid_Breast - Mammary Tissue	Source_ADM2_Target_650,DMAP_ERY3_Breast - Mammary Tissue_Thyroid
Source_ADM2	Thyroid	Breast - Mammary Tissue	434.80678269090146	3.8332625940030978	6.32274193189387e-5	Target_651,REACTOME_DEVELOPMENTAL_BIOLOGY	0.0023893465443412	0.311828881355327	Source_ADM2_Target_651,REACTOME_DEVELOPMENTAL_BIOLOGY_Thyroid_Breast - Mammary Tissue	Source_ADM2_Target_651,REACTOME_DEVELOPMENTAL_BIOLOGY_Breast - Mammary Tissue_Thyroid
Source_ADM2	Thyroid	Breast - Mammary Tissue	434.80678269090146	3.8332625940030978	6.32274193189387e-5	Target_685,REACTOME_SIGNALING_BY_GPCR	1.3205854069386e-4	-0.335050288971777	Source_ADM2_Target_685,REACTOME_SIGNALING_BY_GPCR_Thyroid_Breast - Mammary Tissue	Source_ADM2_Target_685,REACTOME_SIGNALING_BY_GPCR_Breast - Mammary Tissue_Thyroid
Source_ADM2	Thyroid	Breast - Mammary Tissue	434.80678269090146	3.8332625940030978	6.32274193189387e-5	Target_69,PID_IL6_7PATHWAY	8.698677149499e-4	0.320158657357972	Source_ADM2_Target_69,PID_IL6_7PATHWAY_Thyroid_Breast - Mammary Tissue	Source_ADM2_Target_69,PID_IL6_7PATHWAY_Breast - Mammary Tissue_Thyroid
Source_ADM2	Thyroid	Breast - Mammary Tissue	434.80678269090146	3.8332625940030978	6.32274193189387e-5	Target_694,REACTOME_MRNA_PROCESSING	3.5890024285834003e-10	0.419560040681069	Source_ADM2_Target_694,REACTOME_MRNA_PROCESSING_Thyroid_Breast - Mammary Tissue	Source_ADM2_Target_694,REACTOME_MRNA_PROCESSING_Breast - Mammary Tissue_Thyroid
Source_ADM2	Thyroid	Breast - Mammary Tissue	434.80678269090146	3.8332625940030978	6.32274193189387e-5	Target_72,KEGG_AMINOACYL_TRNA_BIOSYNTHESIS	1.42454684395332e-5	0.351671821086799	Source_ADM2_Target_72,KEGG_AMINOACYL_TRNA_BIOSYNTHESIS_Thyroid_Breast - Mammary Tissue	Source_ADM2_Target_72,KEGG_AMINOACYL_TRNA_BIOSYNTHESIS_Breast - Mammary Tissue_Thyroid
Source_ADM2	Thyroid	Breast - Mammary Tissue	434.80678269090146	3.8332625940030978	6.32274193189387e-5	Target_84,PID_DELTANP63PATHWAY	1.87082733260624e-5	0.349689506756675	Source_ADM2_Target_84,PID_DELTANP63PATHWAY_Thyroid_Breast - Mammary Tissue	Source_ADM2_Target_84,PID_DELTANP63PATHWAY_Breast - Mammary Tissue_Thyroid
Source_ADM2	Thyroid	Breast - Mammary Tissue	434.80678269090146	3.8332625940030978	6.32274193189387e-5	Target_89,REACTOME_METABOLISM_OF_LIPIDS_AND_LIPOPROTEINS	2.7731599671909e-4	-0.32928519608344	Source_ADM2_Target_89,REACTOME_METABOLISM_OF_LIPIDS_AND_LIPOPROTEINS_Thyroid_Breast - Mammary Tissue	Source_ADM2_Target_89,REACTOME_METABOLISM_OF_LIPIDS_AND_LIPOPROTEINS_Breast - Mammary Tissue_Thyroid
Source_ADM2	Thyroid	Breast - Mammary Tissue	434.80678269090146	3.8332625940030978	6.32274193189387e-5	Target_9,KEGG_HYPERTROPHIC_CARDIOMYOPATHY_HCM	2.38070494429365e-8	0.39465773500844	Source_ADM2_Target_9,KEGG_HYPERTROPHIC_CARDIOMYOPATHY_HCM_Thyroid_Breast - Mammary Tissue	Source_ADM2_Target_9,KEGG_HYPERTROPHIC_CARDIOMYOPATHY_HCM_Breast - Mammary Tissue_Thyroid
Source_ADM2	Thyroid	Breast - Mammary Tissue	434.80678269090146	3.8332625940030978	6.32274193189387e-5	Target_94,KEGG_SPLICEOSOME	9.9162653647422e-4	-0.319093033574788	Source_ADM2_Target_94,KEGG_SPLICEOSOME_Thyroid_Breast - Mammary Tissue	Source_ADM2_Target_94,KEGG_SPLICEOSOME_Breast - Mammary Tissue_Thyroid
Source_ADM2	Thyroid	Breast - Mammary Tissue	434.80678269090146	3.8332625940030978	6.32274193189387e-5	Target_95,SVM T cells regulatory (Tregs)	8.07525546431265e-8	0.386915673221563	Source_ADM2_Target_95,SVM T cells regulatory (Tregs)_Thyroid_Breast - Mammary Tissue	Source_ADM2_Target_95,SVM T cells regulatory (Tregs)_Breast - Mammary Tissue_Thyroid
Source_ADM2	Thyroid	Breast - Mammary Tissue	434.80678269090146	3.8332625940030978	6.32274193189387e-5	Target_LV 145	0.0019527424847694	-0.313513022148073	Source_ADM2_Target_LV 145_Thyroid_Breast - Mammary Tissue	Source_ADM2_Target_LV 145_Breast - Mammary Tissue_Thyroid
Source_ADM2	Thyroid	Breast - Mammary Tissue	434.80678269090146	3.8332625940030978	6.32274193189387e-5	Target_LV 146	9.57067314288906e-10	-0.413647795134338	Source_ADM2_Target_LV 146_Thyroid_Breast - Mammary Tissue	Source_ADM2_Target_LV 146_Breast - Mammary Tissue_Thyroid
Source_ADM2	Thyroid	Breast - Mammary Tissue	434.80678269090146	3.8332625940030978	6.32274193189387e-5	Target_LV 163	7.1080384511557e-4	-0.321793181836569	Source_ADM2_Target_LV 163_Thyroid_Breast - Mammary Tissue	Source_ADM2_Target_LV 163_Breast - Mammary Tissue_Thyroid
Source_ADM2	Thyroid	Breast - Mammary Tissue	434.80678269090146	3.8332625940030978	6.32274193189387e-5	Target_LV 192	1.19633414286113e-10	-0.425424703454206	Source_ADM2_Target_LV 192_Thyroid_Breast - Mammary Tissue	Source_ADM2_Target_LV 192_Breast - Mammary Tissue_Thyroid
Source_ADM2	Thyroid	Breast - Mammary Tissue	434.80678269090146	3.8332625940030978	6.32274193189387e-5	Target_LV 195	0	0.489093294583142	Source_ADM2_Target_LV 195_Thyroid_Breast - Mammary Tissue	Source_ADM2_Target_LV 195_Breast - Mammary Tissue_Thyroid
Source_ADM2	Thyroid	Breast - Mammary Tissue	434.80678269090146	3.8332625940030978	6.32274193189387e-5	Target_LV 205	1.37339159600458e-7	-0.383488398934793	Source_ADM2_Target_LV 205_Thyroid_Breast - Mammary Tissue	Source_ADM2_Target_LV 205_Breast - Mammary Tissue_Thyroid
Source_ADM2	Thyroid	Breast - Mammary Tissue	434.80678269090146	3.8332625940030978	6.32274193189387e-5	Target_LV 208	2.39266828572227e-9	-0.408609177372592	Source_ADM2_Target_LV 208_Thyroid_Breast - Mammary Tissue	Source_ADM2_Target_LV 208_Breast - Mammary Tissue_Thyroid
Source_ADM2	Thyroid	Breast - Mammary Tissue	434.80678269090146	3.8332625940030978	6.32274193189387e-5	Target_LV 211	4.7402000805685e-4	0.325043176726963	Source_ADM2_Target_LV 211_Thyroid_Breast - Mammary Tissue	Source_ADM2_Target_LV 211_Breast - Mammary Tissue_Thyroid
Source_ADM2	Thyroid	Breast - Mammary Tissue	434.80678269090146	3.8332625940030978	6.32274193189387e-5	Target_LV 216	6.519366683817e-4	-0.32248990729412	Source_ADM2_Target_LV 216_Thyroid_Breast - Mammary Tissue	Source_ADM2_Target_LV 216_Breast - Mammary Tissue_Thyroid
Source_ADM2	Thyroid	Breast - Mammary Tissue	434.80678269090146	3.8332625940030978	6.32274193189387e-5	Target_LV 217	1.3010995164197e-4	-0.335164582060466	Source_ADM2_Target_LV 217_Thyroid_Breast - Mammary Tissue	Source_ADM2_Target_LV 217_Breast - Mammary Tissue_Thyroid
Source_ADM2	Thyroid	Breast - Mammary Tissue	434.80678269090146	3.8332625940030978	6.32274193189387e-5	Target_LV 250	0.00195187179278022	-0.313516732553831	Source_ADM2_Target_LV 250_Thyroid_Breast - Mammary Tissue	Source_ADM2_Target_LV 250_Breast - Mammary Tissue_Thyroid
Source_ADM2	Thyroid	Breast - Mammary Tissue	434.80678269090146	3.8332625940030978	6.32274193189387e-5	Target_LV 264	4.83797527373042e-7	0.375197279086308	Source_ADM2_Target_LV 264_Thyroid_Breast - Mammary Tissue	Source_ADM2_Target_LV 264_Breast - Mammary Tissue_Thyroid
Source_ADM2	Thyroid	Breast - Mammary Tissue	434.80678269090146	3.8332625940030978	6.32274193189387e-5	Target_LV 271	3.2508609757719e-4	-0.328034396292586	Source_ADM2_Target_LV 271_Thyroid_Breast - Mammary Tissue	Source_ADM2_Target_LV 271_Breast - Mammary Tissue_Thyroid
Source_ADM2	Thyroid	Breast - Mammary Tissue	434.80678269090146	3.8332625940030978	6.32274193189387e-5	Target_LV 279	0	0.450495022268064	Source_ADM2_Target_LV 279_Thyroid_Breast - Mammary Tissue	Source_ADM2_Target_LV 279_Breast - Mammary Tissue_Thyroid
Source_ADM2	Thyroid	Breast - Mammary Tissue	434.80678269090146	3.8332625940030978	6.32274193189387e-5	Target_LV 305	1.4356009714333601e-9	0.412015491840333	Source_ADM2_Target_LV 305_Thyroid_Breast - Mammary Tissue	Source_ADM2_Target_LV 305_Breast - Mammary Tissue_Thyroid
Source_ADM2	Thyroid	Breast - Mammary Tissue	434.80678269090146	3.8332625940030978	6.32274193189387e-5	Target_LV 315	1.54327104429086e-6	0.367343584094653	Source_ADM2_Target_LV 315_Thyroid_Breast - Mammary Tissue	Source_ADM2_Target_LV 315_Breast - Mammary Tissue_Thyroid
Source_ADM2	Thyroid	Breast - Mammary Tissue	434.80678269090146	3.8332625940030978	6.32274193189387e-5	Target_LV 329	0	-0.487324776383104	Source_ADM2_Target_LV 329_Thyroid_Breast - Mammary Tissue	Source_ADM2_Target_LV 329_Breast - Mammary Tissue_Thyroid
Source_ADM2	Thyroid	Breast - Mammary Tissue	434.80678269090146	3.8332625940030978	6.32274193189387e-5	Target_LV 348	0.00375040381569947	0.308027382657602	Source_ADM2_Target_LV 348_Thyroid_Breast - Mammary Tissue	Source_ADM2_Target_LV 348_Breast - Mammary Tissue_Thyroid
Source_ADM2	Thyroid	Breast - Mammary Tissue	434.80678269090146	3.8332625940030978	6.32274193189387e-5	Target_LV 421	1.6697056181791e-4	0.333240463661049	Source_ADM2_Target_LV 421_Thyroid_Breast - Mammary Tissue	Source_ADM2_Target_LV 421_Breast - Mammary Tissue_Thyroid
Source_ADM2	Thyroid	Breast - Mammary Tissue	434.80678269090146	3.8332625940030978	6.32274193189387e-5	Target_LV 434	0.00151052211493052	0.315641035029723	Source_ADM2_Target_LV 434_Thyroid_Breast - Mammary Tissue	Source_ADM2_Target_LV 434_Breast - Mammary Tissue_Thyroid
Source_ADM2	Thyroid	Breast - Mammary Tissue	434.80678269090146	3.8332625940030978	6.32274193189387e-5	Target_LV 478	6.50076009889311e-5	0.340448106593262	Source_ADM2_Target_LV 478_Thyroid_Breast - Mammary Tissue	Source_ADM2_Target_LV 478_Breast - Mammary Tissue_Thyroid
Source_ADM2	Thyroid	Breast - Mammary Tissue	434.80678269090146	3.8332625940030978	6.32274193189387e-5	Target_LV 480	3.52834828754034e-6	-0.361612532418342	Source_ADM2_Target_LV 480_Thyroid_Breast - Mammary Tissue	Source_ADM2_Target_LV 480_Breast - Mammary Tissue_Thyroid
Source_ADM2	Thyroid	Breast - Mammary Tissue	434.80678269090146	3.8332625940030978	6.32274193189387e-5	Target_LV 511	7.8635270513749e-4	-0.320976849395235	Source_ADM2_Target_LV 511_Thyroid_Breast - Mammary Tissue	Source_ADM2_Target_LV 511_Breast - Mammary Tissue_Thyroid
Source_ADM2	Thyroid	Breast - Mammary Tissue	434.80678269090146	3.8332625940030978	6.32274193189387e-5	Target_LV 559	0.00483807217679599	0.305855993224315	Source_ADM2_Target_LV 559_Thyroid_Breast - Mammary Tissue	Source_ADM2_Target_LV 559_Breast - Mammary Tissue_Thyroid
Source_ADM2	Thyroid	Breast - Mammary Tissue	434.80678269090146	3.8332625940030978	6.32274193189387e-5	Target_LV 606	4.06035808087069e-7	-0.376363608796953	Source_ADM2_Target_LV 606_Thyroid_Breast - Mammary Tissue	Source_ADM2_Target_LV 606_Breast - Mammary Tissue_Thyroid
Source_ADM2	Thyroid	Breast - Mammary Tissue	434.80678269090146	3.8332625940030978	6.32274193189387e-5	Target_LV 649	1.79115147869169e-6	-0.366320056977014	Source_ADM2_Target_LV 649_Thyroid_Breast - Mammary Tissue	Source_ADM2_Target_LV 649_Breast - Mammary Tissue_Thyroid
Source_ADM2	Thyroid	Breast - Mammary Tissue	434.80678269090146	3.8332625940030978	6.32274193189387e-5	Target_LV 665	1.21188648671833e-6	-0.36899837022879	Source_ADM2_Target_LV 665_Thyroid_Breast - Mammary Tissue	Source_ADM2_Target_LV 665_Breast - Mammary Tissue_Thyroid
Source_ADM2	Thyroid	Breast - Mammary Tissue	434.80678269090146	3.8332625940030978	6.32274193189387e-5	Target_LV 675	1.6250620169699e-4	-0.333450165664017	Source_ADM2_Target_LV 675_Thyroid_Breast - Mammary Tissue	Source_ADM2_Target_LV 675_Breast - Mammary Tissue_Thyroid
Source_ADM2	Thyroid	Breast - Mammary Tissue	434.80678269090146	3.8332625940030978	6.32274193189387e-5	Target_LV 684	0.00177229904710141	-0.31431851201999	Source_ADM2_Target_LV 684_Thyroid_Breast - Mammary Tissue	Source_ADM2_Target_LV 684_Breast - Mammary Tissue_Thyroid
Source_ADM2	Thyroid	Breast - Mammary Tissue	434.80678269090146	3.8332625940030978	6.32274193189387e-5	Target_LV 690	4.5882692334275e-4	0.325302826915195	Source_ADM2_Target_LV 690_Thyroid_Breast - Mammary Tissue	Source_ADM2_Target_LV 690_Breast - Mammary Tissue_Thyroid
Source_ADM2	Thyroid	Breast - Mammary Tissue	434.80678269090146	3.8332625940030978	6.32274193189387e-5	Target_LV 697	1.6064853403996e-4	-0.333539075715067	Source_ADM2_Target_LV 697_Thyroid_Breast - Mammary Tissue	Source_ADM2_Target_LV 697_Breast - Mammary Tissue_Thyroid
Source_ADM2	Thyroid	Breast - Mammary Tissue	434.80678269090146	3.8332625940030978	6.32274193189387e-5	Target_LV 87	4.8356268698079e-4	-0.324884190757282	Source_ADM2_Target_LV 87_Thyroid_Breast - Mammary Tissue	Source_ADM2_Target_LV 87_Breast - Mammary Tissue_Thyroid
Source_SPINT1	Thyroid	Breast - Mammary Tissue	418.3788256256908	3.6593265936762247	1.2643944596387176e-4	Target_103,KEGG_LEISHMANIA_INFECTION	2.78278088636785e-5	0.346776160551534	Source_SPINT1_Target_103,KEGG_LEISHMANIA_INFECTION_Thyroid_Breast - Mammary Tissue	Source_SPINT1_Target_103,KEGG_LEISHMANIA_INFECTION_Breast - Mammary Tissue_Thyroid
Source_SPINT1	Thyroid	Breast - Mammary Tissue	418.3788256256908	3.6593265936762247	1.2643944596387176e-4	Target_107,REACTOME_GPCR_DOWNSTREAM_SIGNALING	3.31145290743962e-7	0.377718604915715	Source_SPINT1_Target_107,REACTOME_GPCR_DOWNSTREAM_SIGNALING_Thyroid_Breast - Mammary Tissue	Source_SPINT1_Target_107,REACTOME_GPCR_DOWNSTREAM_SIGNALING_Breast - Mammary Tissue_Thyroid
Source_SPINT1	Thyroid	Breast - Mammary Tissue	418.3788256256908	3.6593265936762247	1.2643944596387176e-4	Target_124,REACTOME_DNA_REPAIR	4.3412800679631e-4	-0.325743303485957	Source_SPINT1_Target_124,REACTOME_DNA_REPAIR_Thyroid_Breast - Mammary Tissue	Source_SPINT1_Target_124,REACTOME_DNA_REPAIR_Breast - Mammary Tissue_Thyroid
Source_SPINT1	Thyroid	Breast - Mammary Tissue	418.3788256256908	3.6593265936762247	1.2643944596387176e-4	Target_132,REACTOME_ADAPTIVE_IMMUNE_SYSTEM	1.02564118735771e-5	-0.354043293806807	Source_SPINT1_Target_132,REACTOME_ADAPTIVE_IMMUNE_SYSTEM_Thyroid_Breast - Mammary Tissue	Source_SPINT1_Target_132,REACTOME_ADAPTIVE_IMMUNE_SYSTEM_Breast - Mammary Tissue_Thyroid
Source_SPINT1	Thyroid	Breast - Mammary Tissue	418.3788256256908	3.6593265936762247	1.2643944596387176e-4	Target_133,REACTOME_NEURONAL_SYSTEM	5.024603400016761e-9	-0.404112891262713	Source_SPINT1_Target_133,REACTOME_NEURONAL_SYSTEM_Thyroid_Breast - Mammary Tissue	Source_SPINT1_Target_133,REACTOME_NEURONAL_SYSTEM_Breast - Mammary Tissue_Thyroid
Source_SPINT1	Thyroid	Breast - Mammary Tissue	418.3788256256908	3.6593265936762247	1.2643944596387176e-4	Target_144,PID_MET_PATHWAY	2.90931714865827e-5	0.346448051304998	Source_SPINT1_Target_144,PID_MET_PATHWAY_Thyroid_Breast - Mammary Tissue	Source_SPINT1_Target_144,PID_MET_PATHWAY_Breast - Mammary Tissue_Thyroid
Source_SPINT1	Thyroid	Breast - Mammary Tissue	418.3788256256908	3.6593265936762247	1.2643944596387176e-4	Target_148,ST_GA13_PATHWAY	0.00177813835405272	0.314291224679851	Source_SPINT1_Target_148,ST_GA13_PATHWAY_Thyroid_Breast - Mammary Tissue	Source_SPINT1_Target_148,ST_GA13_PATHWAY_Breast - Mammary Tissue_Thyroid
Source_SPINT1	Thyroid	Breast - Mammary Tissue	418.3788256256908	3.6593265936762247	1.2643944596387176e-4	Target_171,REACTOME_NEURONAL_SYSTEM	0	-0.44668767771996	Source_SPINT1_Target_171,REACTOME_NEURONAL_SYSTEM_Thyroid_Breast - Mammary Tissue	Source_SPINT1_Target_171,REACTOME_NEURONAL_SYSTEM_Breast - Mammary Tissue_Thyroid
Source_SPINT1	Thyroid	Breast - Mammary Tissue	418.3788256256908	3.6593265936762247	1.2643944596387176e-4	Target_185,REACTOME_TRANSCRIPTION	5.1210398952727e-4	0.324426241307787	Source_SPINT1_Target_185,REACTOME_TRANSCRIPTION_Thyroid_Breast - Mammary Tissue	Source_SPINT1_Target_185,REACTOME_TRANSCRIPTION_Breast - Mammary Tissue_Thyroid
Source_SPINT1	Thyroid	Breast - Mammary Tissue	418.3788256256908	3.6593265936762247	1.2643944596387176e-4	Target_193,REACTOME_ER_PHAGOSOME_PATHWAY	6.24542650278226e-5	0.340750181128562	Source_SPINT1_Target_193,REACTOME_ER_PHAGOSOME_PATHWAY_Thyroid_Breast - Mammary Tissue	Source_SPINT1_Target_193,REACTOME_ER_PHAGOSOME_PATHWAY_Breast - Mammary Tissue_Thyroid
Source_SPINT1	Thyroid	Breast - Mammary Tissue	418.3788256256908	3.6593265936762247	1.2643944596387176e-4	Target_225,REACTOME_GENERIC_TRANSCRIPTION_PATHWAY	1.1778986337196e-4	-0.335928227061177	Source_SPINT1_Target_225,REACTOME_GENERIC_TRANSCRIPTION_PATHWAY_Thyroid_Breast - Mammary Tissue	Source_SPINT1_Target_225,REACTOME_GENERIC_TRANSCRIPTION_PATHWAY_Breast - Mammary Tissue_Thyroid
Source_SPINT1	Thyroid	Breast - Mammary Tissue	418.3788256256908	3.6593265936762247	1.2643944596387176e-4	Target_24,DMAP_DENDA2	0.00146458120897686	0.315895870206592	Source_SPINT1_Target_24,DMAP_DENDA2_Thyroid_Breast - Mammary Tissue	Source_SPINT1_Target_24,DMAP_DENDA2_Breast - Mammary Tissue_Thyroid
Source_SPINT1	Thyroid	Breast - Mammary Tissue	418.3788256256908	3.6593265936762247	1.2643944596387176e-4	Target_25,KEGG_INSULIN_SIGNALING_PATHWAY	1.69879448286281e-8	-0.396778065895043	Source_SPINT1_Target_25,KEGG_INSULIN_SIGNALING_PATHWAY_Thyroid_Breast - Mammary Tissue	Source_SPINT1_Target_25,KEGG_INSULIN_SIGNALING_PATHWAY_Breast - Mammary Tissue_Thyroid
Source_SPINT1	Thyroid	Breast - Mammary Tissue	418.3788256256908	3.6593265936762247	1.2643944596387176e-4	Target_268,REACTOME_NEURONAL_SYSTEM	1.6437631122912e-7	-0.382322185188798	Source_SPINT1_Target_268,REACTOME_NEURONAL_SYSTEM_Thyroid_Breast - Mammary Tissue	Source_SPINT1_Target_268,REACTOME_NEURONAL_SYSTEM_Breast - Mammary Tissue_Thyroid
Source_SPINT1	Thyroid	Breast - Mammary Tissue	418.3788256256908	3.6593265936762247	1.2643944596387176e-4	Target_27,REACTOME_PHOSPHOLIPID_METABOLISM	1.0098232573208e-4	0.33710598096729	Source_SPINT1_Target_27,REACTOME_PHOSPHOLIPID_METABOLISM_Thyroid_Breast - Mammary Tissue	Source_SPINT1_Target_27,REACTOME_PHOSPHOLIPID_METABOLISM_Breast - Mammary Tissue_Thyroid
Source_SPINT1	Thyroid	Breast - Mammary Tissue	418.3788256256908	3.6593265936762247	1.2643944596387176e-4	Target_290,MIPS_SPLICEOSOME	7.417271685739021e-9	0.401867931116189	Source_SPINT1_Target_290,MIPS_SPLICEOSOME_Thyroid_Breast - Mammary Tissue	Source_SPINT1_Target_290,MIPS_SPLICEOSOME_Breast - Mammary Tissue_Thyroid
Source_SPINT1	Thyroid	Breast - Mammary Tissue	418.3788256256908	3.6593265936762247	1.2643944596387176e-4	Target_317,REACTOME_GENERIC_TRANSCRIPTION_PATHWAY	0	0.448338410328676	Source_SPINT1_Target_317,REACTOME_GENERIC_TRANSCRIPTION_PATHWAY_Thyroid_Breast - Mammary Tissue	Source_SPINT1_Target_317,REACTOME_GENERIC_TRANSCRIPTION_PATHWAY_Breast - Mammary Tissue_Thyroid
Source_SPINT1	Thyroid	Breast - Mammary Tissue	418.3788256256908	3.6593265936762247	1.2643944596387176e-4	Target_336,KEGG_ENDOCYTOSIS	0.00203932166522192	-0.313151832523391	Source_SPINT1_Target_336,KEGG_ENDOCYTOSIS_Thyroid_Breast - Mammary Tissue	Source_SPINT1_Target_336,KEGG_ENDOCYTOSIS_Breast - Mammary Tissue_Thyroid
Source_SPINT1	Thyroid	Breast - Mammary Tissue	418.3788256256908	3.6593265936762247	1.2643944596387176e-4	Target_349,REACTOME_TRANSPORT_OF_INORGANIC_CATIONS_ANIONS_AND_AMINO_ACIDS_OLIGOPEPTIDES	0	-0.435136521203734	Source_SPINT1_Target_349,REACTOME_TRANSPORT_OF_INORGANIC_CATIONS_ANIONS_AND_AMINO_ACIDS_OLIGOPEPTIDES_Thyroid_Breast - Mammary Tissue	Source_SPINT1_Target_349,REACTOME_TRANSPORT_OF_INORGANIC_CATIONS_ANIONS_AND_AMINO_ACIDS_OLIGOPEPTIDES_Breast - Mammary Tissue_Thyroid
Source_SPINT1	Thyroid	Breast - Mammary Tissue	418.3788256256908	3.6593265936762247	1.2643944596387176e-4	Target_363,REACTOME_SIGNALING_BY_GPCR	4.3522636117288e-7	-0.375904081970984	Source_SPINT1_Target_363,REACTOME_SIGNALING_BY_GPCR_Thyroid_Breast - Mammary Tissue	Source_SPINT1_Target_363,REACTOME_SIGNALING_BY_GPCR_Breast - Mammary Tissue_Thyroid
Source_SPINT1	Thyroid	Breast - Mammary Tissue	418.3788256256908	3.6593265936762247	1.2643944596387176e-4	Target_365,REACTOME_GENERIC_TRANSCRIPTION_PATHWAY	1.12693479923376e-5	-0.35336548171472	Source_SPINT1_Target_365,REACTOME_GENERIC_TRANSCRIPTION_PATHWAY_Thyroid_Breast - Mammary Tissue	Source_SPINT1_Target_365,REACTOME_GENERIC_TRANSCRIPTION_PATHWAY_Breast - Mammary Tissue_Thyroid
Source_SPINT1	Thyroid	Breast - Mammary Tissue	418.3788256256908	3.6593265936762247	1.2643944596387176e-4	Target_392,SVM Eosinophils	7.53690510002514e-9	-0.401746947929304	Source_SPINT1_Target_392,SVM Eosinophils_Thyroid_Breast - Mammary Tissue	Source_SPINT1_Target_392,SVM Eosinophils_Breast - Mammary Tissue_Thyroid
Source_SPINT1	Thyroid	Breast - Mammary Tissue	418.3788256256908	3.6593265936762247	1.2643944596387176e-4	Target_40,REACTOME_NEURONAL_SYSTEM	0	-0.509989252014173	Source_SPINT1_Target_40,REACTOME_NEURONAL_SYSTEM_Thyroid_Breast - Mammary Tissue	Source_SPINT1_Target_40,REACTOME_NEURONAL_SYSTEM_Breast - Mammary Tissue_Thyroid
Source_SPINT1	Thyroid	Breast - Mammary Tissue	418.3788256256908	3.6593265936762247	1.2643944596387176e-4	Target_405,REACTOME_DEVELOPMENTAL_BIOLOGY	1.2030563444098e-4	0.335766175346583	Source_SPINT1_Target_405,REACTOME_DEVELOPMENTAL_BIOLOGY_Thyroid_Breast - Mammary Tissue	Source_SPINT1_Target_405,REACTOME_DEVELOPMENTAL_BIOLOGY_Breast - Mammary Tissue_Thyroid
Source_SPINT1	Thyroid	Breast - Mammary Tissue	418.3788256256908	3.6593265936762247	1.2643944596387176e-4	Target_42,REACTOME_GPCR_LIGAND_BINDING	0.00349366057906808	-0.30862891608503	Source_SPINT1_Target_42,REACTOME_GPCR_LIGAND_BINDING_Thyroid_Breast - Mammary Tissue	Source_SPINT1_Target_42,REACTOME_GPCR_LIGAND_BINDING_Breast - Mammary Tissue_Thyroid
Source_SPINT1	Thyroid	Breast - Mammary Tissue	418.3788256256908	3.6593265936762247	1.2643944596387176e-4	Target_420,REACTOME_METABOLISM_OF_LIPIDS_AND_LIPOPROTEINS	1.24769276761416e-5	-0.352631032639968	Source_SPINT1_Target_420,REACTOME_METABOLISM_OF_LIPIDS_AND_LIPOPROTEINS_Thyroid_Breast - Mammary Tissue	Source_SPINT1_Target_420,REACTOME_METABOLISM_OF_LIPIDS_AND_LIPOPROTEINS_Breast - Mammary Tissue_Thyroid
Source_SPINT1	Thyroid	Breast - Mammary Tissue	418.3788256256908	3.6593265936762247	1.2643944596387176e-4	Target_424,REACTOME_SIGNALLING_BY_NGF	0	-0.480856992755177	Source_SPINT1_Target_424,REACTOME_SIGNALLING_BY_NGF_Thyroid_Breast - Mammary Tissue	Source_SPINT1_Target_424,REACTOME_SIGNALLING_BY_NGF_Breast - Mammary Tissue_Thyroid
Source_SPINT1	Thyroid	Breast - Mammary Tissue	418.3788256256908	3.6593265936762247	1.2643944596387176e-4	Target_447,REACTOME_SIGNALING_BY_GPCR	7.4006976725238e-4	0.321467390778239	Source_SPINT1_Target_447,REACTOME_SIGNALING_BY_GPCR_Thyroid_Breast - Mammary Tissue	Source_SPINT1_Target_447,REACTOME_SIGNALING_BY_GPCR_Breast - Mammary Tissue_Thyroid
Source_SPINT1	Thyroid	Breast - Mammary Tissue	418.3788256256908	3.6593265936762247	1.2643944596387176e-4	Target_459,KEGG_REGULATION_OF_ACTIN_CYTOSKELETON	3.665488855673e-4	0.327085884923418	Source_SPINT1_Target_459,KEGG_REGULATION_OF_ACTIN_CYTOSKELETON_Thyroid_Breast - Mammary Tissue	Source_SPINT1_Target_459,KEGG_REGULATION_OF_ACTIN_CYTOSKELETON_Breast - Mammary Tissue_Thyroid
Source_SPINT1	Thyroid	Breast - Mammary Tissue	418.3788256256908	3.6593265936762247	1.2643944596387176e-4	Target_474,REACTOME_GPCR_LIGAND_BINDING	1.0880946149516e-4	-0.33653551977032	Source_SPINT1_Target_474,REACTOME_GPCR_LIGAND_BINDING_Thyroid_Breast - Mammary Tissue	Source_SPINT1_Target_474,REACTOME_GPCR_LIGAND_BINDING_Breast - Mammary Tissue_Thyroid
Source_SPINT1	Thyroid	Breast - Mammary Tissue	418.3788256256908	3.6593265936762247	1.2643944596387176e-4	Target_476,REACTOME_MRNA_PROCESSING	2.59216896738579e-5	-0.347298961384688	Source_SPINT1_Target_476,REACTOME_MRNA_PROCESSING_Thyroid_Breast - Mammary Tissue	Source_SPINT1_Target_476,REACTOME_MRNA_PROCESSING_Breast - Mammary Tissue_Thyroid
Source_SPINT1	Thyroid	Breast - Mammary Tissue	418.3788256256908	3.6593265936762247	1.2643944596387176e-4	Target_482,PID_IL6_7PATHWAY	2.28942464919335e-6	0.364624519475503	Source_SPINT1_Target_482,PID_IL6_7PATHWAY_Thyroid_Breast - Mammary Tissue	Source_SPINT1_Target_482,PID_IL6_7PATHWAY_Breast - Mammary Tissue_Thyroid
Source_SPINT1	Thyroid	Breast - Mammary Tissue	418.3788256256908	3.6593265936762247	1.2643944596387176e-4	Target_485,KEGG_PATHWAYS_IN_CANCER	2.4019709800171e-4	0.330411237154875	Source_SPINT1_Target_485,KEGG_PATHWAYS_IN_CANCER_Thyroid_Breast - Mammary Tissue	Source_SPINT1_Target_485,KEGG_PATHWAYS_IN_CANCER_Breast - Mammary Tissue_Thyroid
Source_SPINT1	Thyroid	Breast - Mammary Tissue	418.3788256256908	3.6593265936762247	1.2643944596387176e-4	Target_491,KEGG_REGULATION_OF_ACTIN_CYTOSKELETON	0	0.518985472341993	Source_SPINT1_Target_491,KEGG_REGULATION_OF_ACTIN_CYTOSKELETON_Thyroid_Breast - Mammary Tissue	Source_SPINT1_Target_491,KEGG_REGULATION_OF_ACTIN_CYTOSKELETON_Breast - Mammary Tissue_Thyroid
Source_SPINT1	Thyroid	Breast - Mammary Tissue	418.3788256256908	3.6593265936762247	1.2643944596387176e-4	Target_509,KEGG_CALCIUM_SIGNALING_PATHWAY	6.1040987651495e-4	0.323019160626638	Source_SPINT1_Target_509,KEGG_CALCIUM_SIGNALING_PATHWAY_Thyroid_Breast - Mammary Tissue	Source_SPINT1_Target_509,KEGG_CALCIUM_SIGNALING_PATHWAY_Breast - Mammary Tissue_Thyroid
Source_SPINT1	Thyroid	Breast - Mammary Tissue	418.3788256256908	3.6593265936762247	1.2643944596387176e-4	Target_516,REACTOME_NEURONAL_SYSTEM	0	-0.429569399431829	Source_SPINT1_Target_516,REACTOME_NEURONAL_SYSTEM_Thyroid_Breast - Mammary Tissue	Source_SPINT1_Target_516,REACTOME_NEURONAL_SYSTEM_Breast - Mammary Tissue_Thyroid
Source_SPINT1	Thyroid	Breast - Mammary Tissue	418.3788256256908	3.6593265936762247	1.2643944596387176e-4	Target_523,KEGG_PURINE_METABOLISM	0	-0.437728222322339	Source_SPINT1_Target_523,KEGG_PURINE_METABOLISM_Thyroid_Breast - Mammary Tissue	Source_SPINT1_Target_523,KEGG_PURINE_METABOLISM_Breast - Mammary Tissue_Thyroid
Source_SPINT1	Thyroid	Breast - Mammary Tissue	418.3788256256908	3.6593265936762247	1.2643944596387176e-4	Target_535,REACTOME_GENERIC_TRANSCRIPTION_PATHWAY	2.50751636343693e-7	-0.379554258793409	Source_SPINT1_Target_535,REACTOME_GENERIC_TRANSCRIPTION_PATHWAY_Thyroid_Breast - Mammary Tissue	Source_SPINT1_Target_535,REACTOME_GENERIC_TRANSCRIPTION_PATHWAY_Breast - Mammary Tissue_Thyroid
Source_SPINT1	Thyroid	Breast - Mammary Tissue	418.3788256256908	3.6593265936762247	1.2643944596387176e-4	Target_536,REACTOME_METABOLISM_OF_LIPIDS_AND_LIPOPROTEINS	5.263870228588981e-9	0.403981287442388	Source_SPINT1_Target_536,REACTOME_METABOLISM_OF_LIPIDS_AND_LIPOPROTEINS_Thyroid_Breast - Mammary Tissue	Source_SPINT1_Target_536,REACTOME_METABOLISM_OF_LIPIDS_AND_LIPOPROTEINS_Breast - Mammary Tissue_Thyroid
Source_SPINT1	Thyroid	Breast - Mammary Tissue	418.3788256256908	3.6593265936762247	1.2643944596387176e-4	Target_542,REACTOME_RNA_POL_II_PRE_TRANSCRIPTION_EVENTS	5.6540809286342e-4	-0.323633697891656	Source_SPINT1_Target_542,REACTOME_RNA_POL_II_PRE_TRANSCRIPTION_EVENTS_Thyroid_Breast - Mammary Tissue	Source_SPINT1_Target_542,REACTOME_RNA_POL_II_PRE_TRANSCRIPTION_EVENTS_Breast - Mammary Tissue_Thyroid
Source_SPINT1	Thyroid	Breast - Mammary Tissue	418.3788256256908	3.6593265936762247	1.2643944596387176e-4	Target_550,KEGG_CALCIUM_SIGNALING_PATHWAY	1.19633414286113e-10	-0.426705872991427	Source_SPINT1_Target_550,KEGG_CALCIUM_SIGNALING_PATHWAY_Thyroid_Breast - Mammary Tissue	Source_SPINT1_Target_550,KEGG_CALCIUM_SIGNALING_PATHWAY_Breast - Mammary Tissue_Thyroid
Source_SPINT1	Thyroid	Breast - Mammary Tissue	418.3788256256908	3.6593265936762247	1.2643944596387176e-4	Target_57,REACTOME_INNATE_IMMUNE_SYSTEM	2.1482452569943e-4	0.33128289243238	Source_SPINT1_Target_57,REACTOME_INNATE_IMMUNE_SYSTEM_Thyroid_Breast - Mammary Tissue	Source_SPINT1_Target_57,REACTOME_INNATE_IMMUNE_SYSTEM_Breast - Mammary Tissue_Thyroid
Source_SPINT1	Thyroid	Breast - Mammary Tissue	418.3788256256908	3.6593265936762247	1.2643944596387176e-4	Target_574,KEGG_PATHWAYS_IN_CANCER	7.5906037543616e-4	-0.321262608877677	Source_SPINT1_Target_574,KEGG_PATHWAYS_IN_CANCER_Thyroid_Breast - Mammary Tissue	Source_SPINT1_Target_574,KEGG_PATHWAYS_IN_CANCER_Breast - Mammary Tissue_Thyroid
Source_SPINT1	Thyroid	Breast - Mammary Tissue	418.3788256256908	3.6593265936762247	1.2643944596387176e-4	Target_615,KEGG_PATHWAYS_IN_CANCER	2.59604509000866e-8	0.394108783019869	Source_SPINT1_Target_615,KEGG_PATHWAYS_IN_CANCER_Thyroid_Breast - Mammary Tissue	Source_SPINT1_Target_615,KEGG_PATHWAYS_IN_CANCER_Breast - Mammary Tissue_Thyroid
Source_SPINT1	Thyroid	Breast - Mammary Tissue	418.3788256256908	3.6593265936762247	1.2643944596387176e-4	Target_624,REACTOME_CELL_CYCLE_MITOTIC	5.30349281540055e-5	0.341979303637398	Source_SPINT1_Target_624,REACTOME_CELL_CYCLE_MITOTIC_Thyroid_Breast - Mammary Tissue	Source_SPINT1_Target_624,REACTOME_CELL_CYCLE_MITOTIC_Breast - Mammary Tissue_Thyroid
Source_SPINT1	Thyroid	Breast - Mammary Tissue	418.3788256256908	3.6593265936762247	1.2643944596387176e-4	Target_625,REACTOME_TRANSPORT_OF_INORGANIC_CATIONS_ANIONS_AND_AMINO_ACIDS_OLIGOPEPTIDES	5.9470834979014e-4	0.323228429914839	Source_SPINT1_Target_625,REACTOME_TRANSPORT_OF_INORGANIC_CATIONS_ANIONS_AND_AMINO_ACIDS_OLIGOPEPTIDES_Thyroid_Breast - Mammary Tissue	Source_SPINT1_Target_625,REACTOME_TRANSPORT_OF_INORGANIC_CATIONS_ANIONS_AND_AMINO_ACIDS_OLIGOPEPTIDES_Breast - Mammary Tissue_Thyroid
Source_SPINT1	Thyroid	Breast - Mammary Tissue	418.3788256256908	3.6593265936762247	1.2643944596387176e-4	Target_632,REACTOME_GENERIC_TRANSCRIPTION_PATHWAY	5.61678880073302e-7	0.374198209153369	Source_SPINT1_Target_632,REACTOME_GENERIC_TRANSCRIPTION_PATHWAY_Thyroid_Breast - Mammary Tissue	Source_SPINT1_Target_632,REACTOME_GENERIC_TRANSCRIPTION_PATHWAY_Breast - Mammary Tissue_Thyroid
Source_SPINT1	Thyroid	Breast - Mammary Tissue	418.3788256256908	3.6593265936762247	1.2643944596387176e-4	Target_640,REACTOME_CELL_SURFACE_INTERACTIONS_AT_THE_VASCULAR_WALL	1.89020794572059e-8	0.396107778766489	Source_SPINT1_Target_640,REACTOME_CELL_SURFACE_INTERACTIONS_AT_THE_VASCULAR_WALL_Thyroid_Breast - Mammary Tissue	Source_SPINT1_Target_640,REACTOME_CELL_SURFACE_INTERACTIONS_AT_THE_VASCULAR_WALL_Breast - Mammary Tissue_Thyroid
Source_SPINT1	Thyroid	Breast - Mammary Tissue	418.3788256256908	3.6593265936762247	1.2643944596387176e-4	Target_650,DMAP_ERY3	4.65373981572981e-8	0.390430689343019	Source_SPINT1_Target_650,DMAP_ERY3_Thyroid_Breast - Mammary Tissue	Source_SPINT1_Target_650,DMAP_ERY3_Breast - Mammary Tissue_Thyroid
Source_SPINT1	Thyroid	Breast - Mammary Tissue	418.3788256256908	3.6593265936762247	1.2643944596387176e-4	Target_651,REACTOME_DEVELOPMENTAL_BIOLOGY	2.14365133388572e-5	0.348694071739241	Source_SPINT1_Target_651,REACTOME_DEVELOPMENTAL_BIOLOGY_Thyroid_Breast - Mammary Tissue	Source_SPINT1_Target_651,REACTOME_DEVELOPMENTAL_BIOLOGY_Breast - Mammary Tissue_Thyroid
Source_SPINT1	Thyroid	Breast - Mammary Tissue	418.3788256256908	3.6593265936762247	1.2643944596387176e-4	Target_69,PID_IL6_7PATHWAY	2.9908353571528303e-9	0.407378574958403	Source_SPINT1_Target_69,PID_IL6_7PATHWAY_Thyroid_Breast - Mammary Tissue	Source_SPINT1_Target_69,PID_IL6_7PATHWAY_Breast - Mammary Tissue_Thyroid
Source_SPINT1	Thyroid	Breast - Mammary Tissue	418.3788256256908	3.6593265936762247	1.2643944596387176e-4	Target_72,KEGG_AMINOACYL_TRNA_BIOSYNTHESIS	6.08575178473458e-7	0.373660202864753	Source_SPINT1_Target_72,KEGG_AMINOACYL_TRNA_BIOSYNTHESIS_Thyroid_Breast - Mammary Tissue	Source_SPINT1_Target_72,KEGG_AMINOACYL_TRNA_BIOSYNTHESIS_Breast - Mammary Tissue_Thyroid
Source_SPINT1	Thyroid	Breast - Mammary Tissue	418.3788256256908	3.6593265936762247	1.2643944596387176e-4	Target_84,PID_DELTANP63PATHWAY	1.19633414286113e-10	0.425871594811165	Source_SPINT1_Target_84,PID_DELTANP63PATHWAY_Thyroid_Breast - Mammary Tissue	Source_SPINT1_Target_84,PID_DELTANP63PATHWAY_Breast - Mammary Tissue_Thyroid
Source_SPINT1	Thyroid	Breast - Mammary Tissue	418.3788256256908	3.6593265936762247	1.2643944596387176e-4	Target_9,KEGG_HYPERTROPHIC_CARDIOMYOPATHY_HCM	7.178004857166801e-10	0.415545179962929	Source_SPINT1_Target_9,KEGG_HYPERTROPHIC_CARDIOMYOPATHY_HCM_Thyroid_Breast - Mammary Tissue	Source_SPINT1_Target_9,KEGG_HYPERTROPHIC_CARDIOMYOPATHY_HCM_Breast - Mammary Tissue_Thyroid
Source_SPINT1	Thyroid	Breast - Mammary Tissue	418.3788256256908	3.6593265936762247	1.2643944596387176e-4	Target_94,KEGG_SPLICEOSOME	1.50283495026216e-6	-0.36752609870415	Source_SPINT1_Target_94,KEGG_SPLICEOSOME_Thyroid_Breast - Mammary Tissue	Source_SPINT1_Target_94,KEGG_SPLICEOSOME_Breast - Mammary Tissue_Thyroid
Source_SPINT1	Thyroid	Breast - Mammary Tissue	418.3788256256908	3.6593265936762247	1.2643944596387176e-4	Target_95,SVM T cells regulatory (Tregs)	0.00345931430436019	0.308712614375715	Source_SPINT1_Target_95,SVM T cells regulatory (Tregs)_Thyroid_Breast - Mammary Tissue	Source_SPINT1_Target_95,SVM T cells regulatory (Tregs)_Breast - Mammary Tissue_Thyroid
Source_SPINT1	Thyroid	Breast - Mammary Tissue	418.3788256256908	3.6593265936762247	1.2643944596387176e-4	Target_98,IRIS_Neutrophil-Resting	1.47436219766206e-6	0.36765727243289	Source_SPINT1_Target_98,IRIS_Neutrophil-Resting_Thyroid_Breast - Mammary Tissue	Source_SPINT1_Target_98,IRIS_Neutrophil-Resting_Breast - Mammary Tissue_Thyroid
Source_SPINT1	Thyroid	Breast - Mammary Tissue	418.3788256256908	3.6593265936762247	1.2643944596387176e-4	Target_LV 145	1.15998951160101e-5	-0.353157046772809	Source_SPINT1_Target_LV 145_Thyroid_Breast - Mammary Tissue	Source_SPINT1_Target_LV 145_Breast - Mammary Tissue_Thyroid
Source_SPINT1	Thyroid	Breast - Mammary Tissue	418.3788256256908	3.6593265936762247	1.2643944596387176e-4	Target_LV 146	3.45740567286867e-8	-0.39231144616251	Source_SPINT1_Target_LV 146_Thyroid_Breast - Mammary Tissue	Source_SPINT1_Target_LV 146_Breast - Mammary Tissue_Thyroid
Source_SPINT1	Thyroid	Breast - Mammary Tissue	418.3788256256908	3.6593265936762247	1.2643944596387176e-4	Target_LV 163	3.813391645755e-4	-0.326772602840739	Source_SPINT1_Target_LV 163_Thyroid_Breast - Mammary Tissue	Source_SPINT1_Target_LV 163_Breast - Mammary Tissue_Thyroid
Source_SPINT1	Thyroid	Breast - Mammary Tissue	418.3788256256908	3.6593265936762247	1.2643944596387176e-4	Target_LV 192	0	-0.467680054837262	Source_SPINT1_Target_LV 192_Thyroid_Breast - Mammary Tissue	Source_SPINT1_Target_LV 192_Breast - Mammary Tissue_Thyroid
Source_SPINT1	Thyroid	Breast - Mammary Tissue	418.3788256256908	3.6593265936762247	1.2643944596387176e-4	Target_LV 195	0	0.467264526236091	Source_SPINT1_Target_LV 195_Thyroid_Breast - Mammary Tissue	Source_SPINT1_Target_LV 195_Breast - Mammary Tissue_Thyroid
Source_SPINT1	Thyroid	Breast - Mammary Tissue	418.3788256256908	3.6593265936762247	1.2643944596387176e-4	Target_LV 206	7.0887427777655e-4	-0.321815116195895	Source_SPINT1_Target_LV 206_Thyroid_Breast - Mammary Tissue	Source_SPINT1_Target_LV 206_Breast - Mammary Tissue_Thyroid
Source_SPINT1	Thyroid	Breast - Mammary Tissue	418.3788256256908	3.6593265936762247	1.2643944596387176e-4	Target_LV 208	4.6333136065746e-4	-0.325224986756067	Source_SPINT1_Target_LV 208_Thyroid_Breast - Mammary Tissue	Source_SPINT1_Target_LV 208_Breast - Mammary Tissue_Thyroid
Source_SPINT1	Thyroid	Breast - Mammary Tissue	418.3788256256908	3.6593265936762247	1.2643944596387176e-4	Target_LV 264	1.4279468255873e-4	0.334448539877287	Source_SPINT1_Target_LV 264_Thyroid_Breast - Mammary Tissue	Source_SPINT1_Target_LV 264_Breast - Mammary Tissue_Thyroid
Source_SPINT1	Thyroid	Breast - Mammary Tissue	418.3788256256908	3.6593265936762247	1.2643944596387176e-4	Target_LV 271	2.0395738524592e-4	-0.331687266885988	Source_SPINT1_Target_LV 271_Thyroid_Breast - Mammary Tissue	Source_SPINT1_Target_LV 271_Breast - Mammary Tissue_Thyroid
Source_SPINT1	Thyroid	Breast - Mammary Tissue	418.3788256256908	3.6593265936762247	1.2643944596387176e-4	Target_LV 279	0	0.431662092546315	Source_SPINT1_Target_LV 279_Thyroid_Breast - Mammary Tissue	Source_SPINT1_Target_LV 279_Breast - Mammary Tissue_Thyroid
Source_SPINT1	Thyroid	Breast - Mammary Tissue	418.3788256256908	3.6593265936762247	1.2643944596387176e-4	Target_LV 288	8.1589557862837e-4	0.320678174317109	Source_SPINT1_Target_LV 288_Thyroid_Breast - Mammary Tissue	Source_SPINT1_Target_LV 288_Breast - Mammary Tissue_Thyroid
Source_SPINT1	Thyroid	Breast - Mammary Tissue	418.3788256256908	3.6593265936762247	1.2643944596387176e-4	Target_LV 305	0	0.445433070733136	Source_SPINT1_Target_LV 305_Thyroid_Breast - Mammary Tissue	Source_SPINT1_Target_LV 305_Breast - Mammary Tissue_Thyroid
Source_SPINT1	Thyroid	Breast - Mammary Tissue	418.3788256256908	3.6593265936762247	1.2643944596387176e-4	Target_LV 315	1.13075110514949e-5	0.353341145049644	Source_SPINT1_Target_LV 315_Thyroid_Breast - Mammary Tissue	Source_SPINT1_Target_LV 315_Breast - Mammary Tissue_Thyroid
Source_SPINT1	Thyroid	Breast - Mammary Tissue	418.3788256256908	3.6593265936762247	1.2643944596387176e-4	Target_LV 329	0	-0.487356910755188	Source_SPINT1_Target_LV 329_Thyroid_Breast - Mammary Tissue	Source_SPINT1_Target_LV 329_Breast - Mammary Tissue_Thyroid
Source_SPINT1	Thyroid	Breast - Mammary Tissue	418.3788256256908	3.6593265936762247	1.2643944596387176e-4	Target_LV 370	3.7082901023022e-4	0.326993980965117	Source_SPINT1_Target_LV 370_Thyroid_Breast - Mammary Tissue	Source_SPINT1_Target_LV 370_Breast - Mammary Tissue_Thyroid
Source_SPINT1	Thyroid	Breast - Mammary Tissue	418.3788256256908	3.6593265936762247	1.2643944596387176e-4	Target_LV 414	1.4862465810372e-4	-0.334139963193082	Source_SPINT1_Target_LV 414_Thyroid_Breast - Mammary Tissue	Source_SPINT1_Target_LV 414_Breast - Mammary Tissue_Thyroid
Source_SPINT1	Thyroid	Breast - Mammary Tissue	418.3788256256908	3.6593265936762247	1.2643944596387176e-4	Target_LV 421	8.55821555778569e-6	0.355341491664948	Source_SPINT1_Target_LV 421_Thyroid_Breast - Mammary Tissue	Source_SPINT1_Target_LV 421_Breast - Mammary Tissue_Thyroid
Source_SPINT1	Thyroid	Breast - Mammary Tissue	418.3788256256908	3.6593265936762247	1.2643944596387176e-4	Target_LV 446	1.9241575160267e-4	-0.332140341571532	Source_SPINT1_Target_LV 446_Thyroid_Breast - Mammary Tissue	Source_SPINT1_Target_LV 446_Breast - Mammary Tissue_Thyroid
Source_SPINT1	Thyroid	Breast - Mammary Tissue	418.3788256256908	3.6593265936762247	1.2643944596387176e-4	Target_LV 480	0.00106488692891427	-0.318511489112672	Source_SPINT1_Target_LV 480_Thyroid_Breast - Mammary Tissue	Source_SPINT1_Target_LV 480_Breast - Mammary Tissue_Thyroid
Source_SPINT1	Thyroid	Breast - Mammary Tissue	418.3788256256908	3.6593265936762247	1.2643944596387176e-4	Target_LV 51	6.55950010530759e-7	-0.373156735372551	Source_SPINT1_Target_LV 51_Thyroid_Breast - Mammary Tissue	Source_SPINT1_Target_LV 51_Breast - Mammary Tissue_Thyroid
Source_SPINT1	Thyroid	Breast - Mammary Tissue	418.3788256256908	3.6593265936762247	1.2643944596387176e-4	Target_LV 511	4.60313488148678e-5	-0.343039753738193	Source_SPINT1_Target_LV 511_Thyroid_Breast - Mammary Tissue	Source_SPINT1_Target_LV 511_Breast - Mammary Tissue_Thyroid
Source_SPINT1	Thyroid	Breast - Mammary Tissue	418.3788256256908	3.6593265936762247	1.2643944596387176e-4	Target_LV 559	2.99207954466141e-5	0.346240857350441	Source_SPINT1_Target_LV 559_Thyroid_Breast - Mammary Tissue	Source_SPINT1_Target_LV 559_Breast - Mammary Tissue_Thyroid
Source_SPINT1	Thyroid	Breast - Mammary Tissue	418.3788256256908	3.6593265936762247	1.2643944596387176e-4	Target_LV 561	0.00119815089589048	0.317546721325578	Source_SPINT1_Target_LV 561_Thyroid_Breast - Mammary Tissue	Source_SPINT1_Target_LV 561_Breast - Mammary Tissue_Thyroid
Source_SPINT1	Thyroid	Breast - Mammary Tissue	418.3788256256908	3.6593265936762247	1.2643944596387176e-4	Target_LV 594	1.6182273600118e-4	-0.333482761826938	Source_SPINT1_Target_LV 594_Thyroid_Breast - Mammary Tissue	Source_SPINT1_Target_LV 594_Breast - Mammary Tissue_Thyroid
Source_SPINT1	Thyroid	Breast - Mammary Tissue	418.3788256256908	3.6593265936762247	1.2643944596387176e-4	Target_LV 595	7.1075982001911e-4	-0.321793680386275	Source_SPINT1_Target_LV 595_Thyroid_Breast - Mammary Tissue	Source_SPINT1_Target_LV 595_Breast - Mammary Tissue_Thyroid
Source_SPINT1	Thyroid	Breast - Mammary Tissue	418.3788256256908	3.6593265936762247	1.2643944596387176e-4	Target_LV 606	1.55523438571947e-8	-0.397309999271357	Source_SPINT1_Target_LV 606_Thyroid_Breast - Mammary Tissue	Source_SPINT1_Target_LV 606_Breast - Mammary Tissue_Thyroid
Source_SPINT1	Thyroid	Breast - Mammary Tissue	418.3788256256908	3.6593265936762247	1.2643944596387176e-4	Target_LV 649	4.28287623144286e-8	-0.390955215805543	Source_SPINT1_Target_LV 649_Thyroid_Breast - Mammary Tissue	Source_SPINT1_Target_LV 649_Breast - Mammary Tissue_Thyroid
Source_SPINT1	Thyroid	Breast - Mammary Tissue	418.3788256256908	3.6593265936762247	1.2643944596387176e-4	Target_LV 656	3.711822877026e-4	-0.326986442911555	Source_SPINT1_Target_LV 656_Thyroid_Breast - Mammary Tissue	Source_SPINT1_Target_LV 656_Breast - Mammary Tissue_Thyroid
Source_SPINT1	Thyroid	Breast - Mammary Tissue	418.3788256256908	3.6593265936762247	1.2643944596387176e-4	Target_LV 665	5.85485929516238e-7	-0.373919615322908	Source_SPINT1_Target_LV 665_Thyroid_Breast - Mammary Tissue	Source_SPINT1_Target_LV 665_Breast - Mammary Tissue_Thyroid
Source_SPINT1	Thyroid	Breast - Mammary Tissue	418.3788256256908	3.6593265936762247	1.2643944596387176e-4	Target_LV 675	1.31094295374723e-6	-0.368461892256689	Source_SPINT1_Target_LV 675_Thyroid_Breast - Mammary Tissue	Source_SPINT1_Target_LV 675_Breast - Mammary Tissue_Thyroid
Source_SPINT1	Thyroid	Breast - Mammary Tissue	418.3788256256908	3.6593265936762247	1.2643944596387176e-4	Target_LV 87	2.2711111661344e-4	-0.330848978757194	Source_SPINT1_Target_LV 87_Thyroid_Breast - Mammary Tissue	Source_SPINT1_Target_LV 87_Breast - Mammary Tissue_Thyroid
Source_RNASET2	Thyroid	Breast - Mammary Tissue	416.0513497359724	3.6346837336110394	1.391609250724789e-4	Target_103,KEGG_LEISHMANIA_INFECTION	0.00283915669724921	0.310380844849591	Source_RNASET2_Target_103,KEGG_LEISHMANIA_INFECTION_Thyroid_Breast - Mammary Tissue	Source_RNASET2_Target_103,KEGG_LEISHMANIA_INFECTION_Breast - Mammary Tissue_Thyroid
Source_RNASET2	Thyroid	Breast - Mammary Tissue	416.0513497359724	3.6346837336110394	1.391609250724789e-4	Target_107,REACTOME_GPCR_DOWNSTREAM_SIGNALING	7.99151207431237e-8	0.386983509908753	Source_RNASET2_Target_107,REACTOME_GPCR_DOWNSTREAM_SIGNALING_Thyroid_Breast - Mammary Tissue	Source_RNASET2_Target_107,REACTOME_GPCR_DOWNSTREAM_SIGNALING_Breast - Mammary Tissue_Thyroid
Source_RNASET2	Thyroid	Breast - Mammary Tissue	416.0513497359724	3.6346837336110394	1.391609250724789e-4	Target_132,REACTOME_ADAPTIVE_IMMUNE_SYSTEM	8.33673821791781e-5	-0.338565452267211	Source_RNASET2_Target_132,REACTOME_ADAPTIVE_IMMUNE_SYSTEM_Thyroid_Breast - Mammary Tissue	Source_RNASET2_Target_132,REACTOME_ADAPTIVE_IMMUNE_SYSTEM_Breast - Mammary Tissue_Thyroid
Source_RNASET2	Thyroid	Breast - Mammary Tissue	416.0513497359724	3.6346837336110394	1.391609250724789e-4	Target_133,REACTOME_NEURONAL_SYSTEM	0	-0.542117214198911	Source_RNASET2_Target_133,REACTOME_NEURONAL_SYSTEM_Thyroid_Breast - Mammary Tissue	Source_RNASET2_Target_133,REACTOME_NEURONAL_SYSTEM_Breast - Mammary Tissue_Thyroid
Source_RNASET2	Thyroid	Breast - Mammary Tissue	416.0513497359724	3.6346837336110394	1.391609250724789e-4	Target_134,IRIS_Monocyte-Day1	5.4075379958051e-4	0.323990825126725	Source_RNASET2_Target_134,IRIS_Monocyte-Day1_Thyroid_Breast - Mammary Tissue	Source_RNASET2_Target_134,IRIS_Monocyte-Day1_Breast - Mammary Tissue_Thyroid
Source_RNASET2	Thyroid	Breast - Mammary Tissue	416.0513497359724	3.6346837336110394	1.391609250724789e-4	Target_135,REACTOME_GPCR_DOWNSTREAM_SIGNALING	2.78745855286644e-7	0.37885725051881203	Source_RNASET2_Target_135,REACTOME_GPCR_DOWNSTREAM_SIGNALING_Thyroid_Breast - Mammary Tissue	Source_RNASET2_Target_135,REACTOME_GPCR_DOWNSTREAM_SIGNALING_Breast - Mammary Tissue_Thyroid
Source_RNASET2	Thyroid	Breast - Mammary Tissue	416.0513497359724	3.6346837336110394	1.391609250724789e-4	Target_138,REACTOME_DEVELOPMENTAL_BIOLOGY	6.02906947304582e-5	0.341015715965714	Source_RNASET2_Target_138,REACTOME_DEVELOPMENTAL_BIOLOGY_Thyroid_Breast - Mammary Tissue	Source_RNASET2_Target_138,REACTOME_DEVELOPMENTAL_BIOLOGY_Breast - Mammary Tissue_Thyroid
Source_RNASET2	Thyroid	Breast - Mammary Tissue	416.0513497359724	3.6346837336110394	1.391609250724789e-4	Target_148,ST_GA13_PATHWAY	0.00160477314697438	0.315140937820899	Source_RNASET2_Target_148,ST_GA13_PATHWAY_Thyroid_Breast - Mammary Tissue	Source_RNASET2_Target_148,ST_GA13_PATHWAY_Breast - Mammary Tissue_Thyroid
Source_RNASET2	Thyroid	Breast - Mammary Tissue	416.0513497359724	3.6346837336110394	1.391609250724789e-4	Target_152,PID_HDAC_CLASSI_PATHWAY	2.1883535554678e-4	0.331138651988001	Source_RNASET2_Target_152,PID_HDAC_CLASSI_PATHWAY_Thyroid_Breast - Mammary Tissue	Source_RNASET2_Target_152,PID_HDAC_CLASSI_PATHWAY_Breast - Mammary Tissue_Thyroid
Source_RNASET2	Thyroid	Breast - Mammary Tissue	416.0513497359724	3.6346837336110394	1.391609250724789e-4	Target_158,PID_P53DOWNSTREAMPATHWAY	0.00145881834777728	0.315928382022631	Source_RNASET2_Target_158,PID_P53DOWNSTREAMPATHWAY_Thyroid_Breast - Mammary Tissue	Source_RNASET2_Target_158,PID_P53DOWNSTREAMPATHWAY_Breast - Mammary Tissue_Thyroid
Source_RNASET2	Thyroid	Breast - Mammary Tissue	416.0513497359724	3.6346837336110394	1.391609250724789e-4	Target_174,KEGG_DILATED_CARDIOMYOPATHY	2.12650786561852e-5	0.348752872536409	Source_RNASET2_Target_174,KEGG_DILATED_CARDIOMYOPATHY_Thyroid_Breast - Mammary Tissue	Source_RNASET2_Target_174,KEGG_DILATED_CARDIOMYOPATHY_Breast - Mammary Tissue_Thyroid
Source_RNASET2	Thyroid	Breast - Mammary Tissue	416.0513497359724	3.6346837336110394	1.391609250724789e-4	Target_175,KEGG_AXON_GUIDANCE	2.1770984438518e-4	-0.331178869154332	Source_RNASET2_Target_175,KEGG_AXON_GUIDANCE_Thyroid_Breast - Mammary Tissue	Source_RNASET2_Target_175,KEGG_AXON_GUIDANCE_Breast - Mammary Tissue_Thyroid
Source_RNASET2	Thyroid	Breast - Mammary Tissue	416.0513497359724	3.6346837336110394	1.391609250724789e-4	Target_199,PID_KITPATHWAY	4.9349429413458e-4	-0.324721928472032	Source_RNASET2_Target_199,PID_KITPATHWAY_Thyroid_Breast - Mammary Tissue	Source_RNASET2_Target_199,PID_KITPATHWAY_Breast - Mammary Tissue_Thyroid
Source_RNASET2	Thyroid	Breast - Mammary Tissue	416.0513497359724	3.6346837336110394	1.391609250724789e-4	Target_24,DMAP_DENDA2	0	0.526614226097973	Source_RNASET2_Target_24,DMAP_DENDA2_Thyroid_Breast - Mammary Tissue	Source_RNASET2_Target_24,DMAP_DENDA2_Breast - Mammary Tissue_Thyroid
Source_RNASET2	Thyroid	Breast - Mammary Tissue	416.0513497359724	3.6346837336110394	1.391609250724789e-4	Target_246,REACTOME_GLYCEROPHOSPHOLIPID_BIOSYNTHESIS	3.2029645420284e-4	-0.328151453064437	Source_RNASET2_Target_246,REACTOME_GLYCEROPHOSPHOLIPID_BIOSYNTHESIS_Thyroid_Breast - Mammary Tissue	Source_RNASET2_Target_246,REACTOME_GLYCEROPHOSPHOLIPID_BIOSYNTHESIS_Breast - Mammary Tissue_Thyroid
Source_RNASET2	Thyroid	Breast - Mammary Tissue	416.0513497359724	3.6346837336110394	1.391609250724789e-4	Target_25,KEGG_INSULIN_SIGNALING_PATHWAY	2.0894215071898e-4	-0.331499244149642	Source_RNASET2_Target_25,KEGG_INSULIN_SIGNALING_PATHWAY_Thyroid_Breast - Mammary Tissue	Source_RNASET2_Target_25,KEGG_INSULIN_SIGNALING_PATHWAY_Breast - Mammary Tissue_Thyroid
Source_RNASET2	Thyroid	Breast - Mammary Tissue	416.0513497359724	3.6346837336110394	1.391609250724789e-4	Target_265,REACTOME_METABOLISM_OF_LIPIDS_AND_LIPOPROTEINS	1.41167428857614e-7	-0.383313217393382	Source_RNASET2_Target_265,REACTOME_METABOLISM_OF_LIPIDS_AND_LIPOPROTEINS_Thyroid_Breast - Mammary Tissue	Source_RNASET2_Target_265,REACTOME_METABOLISM_OF_LIPIDS_AND_LIPOPROTEINS_Breast - Mammary Tissue_Thyroid
Source_RNASET2	Thyroid	Breast - Mammary Tissue	416.0513497359724	3.6346837336110394	1.391609250724789e-4	Target_268,REACTOME_NEURONAL_SYSTEM	5.981670714305661e-10	-0.41705932738624	Source_RNASET2_Target_268,REACTOME_NEURONAL_SYSTEM_Thyroid_Breast - Mammary Tissue	Source_RNASET2_Target_268,REACTOME_NEURONAL_SYSTEM_Breast - Mammary Tissue_Thyroid
Source_RNASET2	Thyroid	Breast - Mammary Tissue	416.0513497359724	3.6346837336110394	1.391609250724789e-4	Target_276,KEGG_REGULATION_OF_ACTIN_CYTOSKELETON	0	-0.432531529682523	Source_RNASET2_Target_276,KEGG_REGULATION_OF_ACTIN_CYTOSKELETON_Thyroid_Breast - Mammary Tissue	Source_RNASET2_Target_276,KEGG_REGULATION_OF_ACTIN_CYTOSKELETON_Breast - Mammary Tissue_Thyroid
Source_RNASET2	Thyroid	Breast - Mammary Tissue	416.0513497359724	3.6346837336110394	1.391609250724789e-4	Target_317,REACTOME_GENERIC_TRANSCRIPTION_PATHWAY	0	0.545930061659502	Source_RNASET2_Target_317,REACTOME_GENERIC_TRANSCRIPTION_PATHWAY_Thyroid_Breast - Mammary Tissue	Source_RNASET2_Target_317,REACTOME_GENERIC_TRANSCRIPTION_PATHWAY_Breast - Mammary Tissue_Thyroid
Source_RNASET2	Thyroid	Breast - Mammary Tissue	416.0513497359724	3.6346837336110394	1.391609250724789e-4	Target_334,REACTOME_TRANSMEMBRANE_TRANSPORT_OF_SMALL_MOLECULES	6.1302075614833e-5	0.340890457263394	Source_RNASET2_Target_334,REACTOME_TRANSMEMBRANE_TRANSPORT_OF_SMALL_MOLECULES_Thyroid_Breast - Mammary Tissue	Source_RNASET2_Target_334,REACTOME_TRANSMEMBRANE_TRANSPORT_OF_SMALL_MOLECULES_Breast - Mammary Tissue_Thyroid
Source_RNASET2	Thyroid	Breast - Mammary Tissue	416.0513497359724	3.6346837336110394	1.391609250724789e-4	Target_349,REACTOME_TRANSPORT_OF_INORGANIC_CATIONS_ANIONS_AND_AMINO_ACIDS_OLIGOPEPTIDES	0	-0.464623969726361	Source_RNASET2_Target_349,REACTOME_TRANSPORT_OF_INORGANIC_CATIONS_ANIONS_AND_AMINO_ACIDS_OLIGOPEPTIDES_Thyroid_Breast - Mammary Tissue	Source_RNASET2_Target_349,REACTOME_TRANSPORT_OF_INORGANIC_CATIONS_ANIONS_AND_AMINO_ACIDS_OLIGOPEPTIDES_Breast - Mammary Tissue_Thyroid
Source_RNASET2	Thyroid	Breast - Mammary Tissue	416.0513497359724	3.6346837336110394	1.391609250724789e-4	Target_365,REACTOME_GENERIC_TRANSCRIPTION_PATHWAY	4.57193448704096e-5	-0.343090585521787	Source_RNASET2_Target_365,REACTOME_GENERIC_TRANSCRIPTION_PATHWAY_Thyroid_Breast - Mammary Tissue	Source_RNASET2_Target_365,REACTOME_GENERIC_TRANSCRIPTION_PATHWAY_Breast - Mammary Tissue_Thyroid
Source_RNASET2	Thyroid	Breast - Mammary Tissue	416.0513497359724	3.6346837336110394	1.391609250724789e-4	Target_398,IRIS_Monocyte-Day7	1.5981325354141e-4	-0.333579381596605	Source_RNASET2_Target_398,IRIS_Monocyte-Day7_Thyroid_Breast - Mammary Tissue	Source_RNASET2_Target_398,IRIS_Monocyte-Day7_Breast - Mammary Tissue_Thyroid
Source_RNASET2	Thyroid	Breast - Mammary Tissue	416.0513497359724	3.6346837336110394	1.391609250724789e-4	Target_40,REACTOME_NEURONAL_SYSTEM	2.5598679455285e-4	-0.329912904444562	Source_RNASET2_Target_40,REACTOME_NEURONAL_SYSTEM_Thyroid_Breast - Mammary Tissue	Source_RNASET2_Target_40,REACTOME_NEURONAL_SYSTEM_Breast - Mammary Tissue_Thyroid
Source_RNASET2	Thyroid	Breast - Mammary Tissue	416.0513497359724	3.6346837336110394	1.391609250724789e-4	Target_403,SVM Monocytes	2.3846528469651e-6	0.364342181055612	Source_RNASET2_Target_403,SVM Monocytes_Thyroid_Breast - Mammary Tissue	Source_RNASET2_Target_403,SVM Monocytes_Breast - Mammary Tissue_Thyroid
Source_RNASET2	Thyroid	Breast - Mammary Tissue	416.0513497359724	3.6346837336110394	1.391609250724789e-4	Target_42,REACTOME_GPCR_LIGAND_BINDING	1.89020794572059e-7	-0.381405650541078	Source_RNASET2_Target_42,REACTOME_GPCR_LIGAND_BINDING_Thyroid_Breast - Mammary Tissue	Source_RNASET2_Target_42,REACTOME_GPCR_LIGAND_BINDING_Breast - Mammary Tissue_Thyroid
Source_RNASET2	Thyroid	Breast - Mammary Tissue	416.0513497359724	3.6346837336110394	1.391609250724789e-4	Target_420,REACTOME_METABOLISM_OF_LIPIDS_AND_LIPOPROTEINS	6.38124631802128e-7	-0.373341435835664	Source_RNASET2_Target_420,REACTOME_METABOLISM_OF_LIPIDS_AND_LIPOPROTEINS_Thyroid_Breast - Mammary Tissue	Source_RNASET2_Target_420,REACTOME_METABOLISM_OF_LIPIDS_AND_LIPOPROTEINS_Breast - Mammary Tissue_Thyroid
Source_RNASET2	Thyroid	Breast - Mammary Tissue	416.0513497359724	3.6346837336110394	1.391609250724789e-4	Target_447,REACTOME_SIGNALING_BY_GPCR	0	0.437143751309628	Source_RNASET2_Target_447,REACTOME_SIGNALING_BY_GPCR_Thyroid_Breast - Mammary Tissue	Source_RNASET2_Target_447,REACTOME_SIGNALING_BY_GPCR_Breast - Mammary Tissue_Thyroid
Source_RNASET2	Thyroid	Breast - Mammary Tissue	416.0513497359724	3.6346837336110394	1.391609250724789e-4	Target_453,PID_AP1_PATHWAY	0.0022929514422465	0.312173437390709	Source_RNASET2_Target_453,PID_AP1_PATHWAY_Thyroid_Breast - Mammary Tissue	Source_RNASET2_Target_453,PID_AP1_PATHWAY_Breast - Mammary Tissue_Thyroid
Source_RNASET2	Thyroid	Breast - Mammary Tissue	416.0513497359724	3.6346837336110394	1.391609250724789e-4	Target_462,REACTOME_DEVELOPMENTAL_BIOLOGY	0.00285704057671743	-0.310327982613334	Source_RNASET2_Target_462,REACTOME_DEVELOPMENTAL_BIOLOGY_Thyroid_Breast - Mammary Tissue	Source_RNASET2_Target_462,REACTOME_DEVELOPMENTAL_BIOLOGY_Breast - Mammary Tissue_Thyroid
Source_RNASET2	Thyroid	Breast - Mammary Tissue	416.0513497359724	3.6346837336110394	1.391609250724789e-4	Target_476,REACTOME_MRNA_PROCESSING	0.00158646062098278	-0.315235835646274	Source_RNASET2_Target_476,REACTOME_MRNA_PROCESSING_Thyroid_Breast - Mammary Tissue	Source_RNASET2_Target_476,REACTOME_MRNA_PROCESSING_Breast - Mammary Tissue_Thyroid
Source_RNASET2	Thyroid	Breast - Mammary Tissue	416.0513497359724	3.6346837336110394	1.391609250724789e-4	Target_485,KEGG_PATHWAYS_IN_CANCER	2.15340145715004e-9	0.409259809523419	Source_RNASET2_Target_485,KEGG_PATHWAYS_IN_CANCER_Thyroid_Breast - Mammary Tissue	Source_RNASET2_Target_485,KEGG_PATHWAYS_IN_CANCER_Breast - Mammary Tissue_Thyroid
Source_RNASET2	Thyroid	Breast - Mammary Tissue	416.0513497359724	3.6346837336110394	1.391609250724789e-4	Target_49,REACTOME_INTERFERON_GAMMA_SIGNALING	9.49020770844022e-5	0.337579636213129	Source_RNASET2_Target_49,REACTOME_INTERFERON_GAMMA_SIGNALING_Thyroid_Breast - Mammary Tissue	Source_RNASET2_Target_49,REACTOME_INTERFERON_GAMMA_SIGNALING_Breast - Mammary Tissue_Thyroid
Source_RNASET2	Thyroid	Breast - Mammary Tissue	416.0513497359724	3.6346837336110394	1.391609250724789e-4	Target_491,KEGG_REGULATION_OF_ACTIN_CYTOSKELETON	4.78533657144453e-10	0.418845569205202	Source_RNASET2_Target_491,KEGG_REGULATION_OF_ACTIN_CYTOSKELETON_Thyroid_Breast - Mammary Tissue	Source_RNASET2_Target_491,KEGG_REGULATION_OF_ACTIN_CYTOSKELETON_Breast - Mammary Tissue_Thyroid
Source_RNASET2	Thyroid	Breast - Mammary Tissue	416.0513497359724	3.6346837336110394	1.391609250724789e-4	Target_507,KEGG_GLYCEROLIPID_METABOLISM	2.34720758829354e-7	-0.379988273151674	Source_RNASET2_Target_507,KEGG_GLYCEROLIPID_METABOLISM_Thyroid_Breast - Mammary Tissue	Source_RNASET2_Target_507,KEGG_GLYCEROLIPID_METABOLISM_Breast - Mammary Tissue_Thyroid
Source_RNASET2	Thyroid	Breast - Mammary Tissue	416.0513497359724	3.6346837336110394	1.391609250724789e-4	Target_509,KEGG_CALCIUM_SIGNALING_PATHWAY	2.0812888276866e-4	0.331529617854337	Source_RNASET2_Target_509,KEGG_CALCIUM_SIGNALING_PATHWAY_Thyroid_Breast - Mammary Tissue	Source_RNASET2_Target_509,KEGG_CALCIUM_SIGNALING_PATHWAY_Breast - Mammary Tissue_Thyroid
Source_RNASET2	Thyroid	Breast - Mammary Tissue	416.0513497359724	3.6346837336110394	1.391609250724789e-4	Target_516,REACTOME_NEURONAL_SYSTEM	2.5707904762528e-4	-0.329879545420001	Source_RNASET2_Target_516,REACTOME_NEURONAL_SYSTEM_Thyroid_Breast - Mammary Tissue	Source_RNASET2_Target_516,REACTOME_NEURONAL_SYSTEM_Breast - Mammary Tissue_Thyroid
Source_RNASET2	Thyroid	Breast - Mammary Tissue	416.0513497359724	3.6346837336110394	1.391609250724789e-4	Target_523,KEGG_PURINE_METABOLISM	5.91802573790545e-6	-0.357969054481116	Source_RNASET2_Target_523,KEGG_PURINE_METABOLISM_Thyroid_Breast - Mammary Tissue	Source_RNASET2_Target_523,KEGG_PURINE_METABOLISM_Breast - Mammary Tissue_Thyroid
Source_RNASET2	Thyroid	Breast - Mammary Tissue	416.0513497359724	3.6346837336110394	1.391609250724789e-4	Target_529,KEGG_JAK_STAT_SIGNALING_PATHWAY	3.76909857044971e-5	-0.344529769555626	Source_RNASET2_Target_529,KEGG_JAK_STAT_SIGNALING_PATHWAY_Thyroid_Breast - Mammary Tissue	Source_RNASET2_Target_529,KEGG_JAK_STAT_SIGNALING_PATHWAY_Breast - Mammary Tissue_Thyroid
Source_RNASET2	Thyroid	Breast - Mammary Tissue	416.0513497359724	3.6346837336110394	1.391609250724789e-4	Target_536,REACTOME_METABOLISM_OF_LIPIDS_AND_LIPOPROTEINS	0	0.427701663859845	Source_RNASET2_Target_536,REACTOME_METABOLISM_OF_LIPIDS_AND_LIPOPROTEINS_Thyroid_Breast - Mammary Tissue	Source_RNASET2_Target_536,REACTOME_METABOLISM_OF_LIPIDS_AND_LIPOPROTEINS_Breast - Mammary Tissue_Thyroid
Source_RNASET2	Thyroid	Breast - Mammary Tissue	416.0513497359724	3.6346837336110394	1.391609250724789e-4	Target_542,REACTOME_RNA_POL_II_PRE_TRANSCRIPTION_EVENTS	1.4356009714333601e-9	-0.41137041166551	Source_RNASET2_Target_542,REACTOME_RNA_POL_II_PRE_TRANSCRIPTION_EVENTS_Thyroid_Breast - Mammary Tissue	Source_RNASET2_Target_542,REACTOME_RNA_POL_II_PRE_TRANSCRIPTION_EVENTS_Breast - Mammary Tissue_Thyroid
Source_RNASET2	Thyroid	Breast - Mammary Tissue	416.0513497359724	3.6346837336110394	1.391609250724789e-4	Target_545,REACTOME_TRANSMISSION_ACROSS_CHEMICAL_SYNAPSES	0	-0.557864026336841	Source_RNASET2_Target_545,REACTOME_TRANSMISSION_ACROSS_CHEMICAL_SYNAPSES_Thyroid_Breast - Mammary Tissue	Source_RNASET2_Target_545,REACTOME_TRANSMISSION_ACROSS_CHEMICAL_SYNAPSES_Breast - Mammary Tissue_Thyroid
Source_RNASET2	Thyroid	Breast - Mammary Tissue	416.0513497359724	3.6346837336110394	1.391609250724789e-4	Target_574,KEGG_PATHWAYS_IN_CANCER	0	-0.459009659184458	Source_RNASET2_Target_574,KEGG_PATHWAYS_IN_CANCER_Thyroid_Breast - Mammary Tissue	Source_RNASET2_Target_574,KEGG_PATHWAYS_IN_CANCER_Breast - Mammary Tissue_Thyroid
Source_RNASET2	Thyroid	Breast - Mammary Tissue	416.0513497359724	3.6346837336110394	1.391609250724789e-4	Target_604,REACTOME_TRANSMEMBRANE_TRANSPORT_OF_SMALL_MOLECULES	1.56927934855666e-5	0.350969549920562	Source_RNASET2_Target_604,REACTOME_TRANSMEMBRANE_TRANSPORT_OF_SMALL_MOLECULES_Thyroid_Breast - Mammary Tissue	Source_RNASET2_Target_604,REACTOME_TRANSMEMBRANE_TRANSPORT_OF_SMALL_MOLECULES_Breast - Mammary Tissue_Thyroid
Source_RNASET2	Thyroid	Breast - Mammary Tissue	416.0513497359724	3.6346837336110394	1.391609250724789e-4	Target_615,KEGG_PATHWAYS_IN_CANCER	0	0.491449685361777	Source_RNASET2_Target_615,KEGG_PATHWAYS_IN_CANCER_Thyroid_Breast - Mammary Tissue	Source_RNASET2_Target_615,KEGG_PATHWAYS_IN_CANCER_Breast - Mammary Tissue_Thyroid
Source_RNASET2	Thyroid	Breast - Mammary Tissue	416.0513497359724	3.6346837336110394	1.391609250724789e-4	Target_616,IRIS_DendriticCell-LPSstimulated	7.65653851431125e-9	0.401612487093757	Source_RNASET2_Target_616,IRIS_DendriticCell-LPSstimulated_Thyroid_Breast - Mammary Tissue	Source_RNASET2_Target_616,IRIS_DendriticCell-LPSstimulated_Breast - Mammary Tissue_Thyroid
Source_RNASET2	Thyroid	Breast - Mammary Tissue	416.0513497359724	3.6346837336110394	1.391609250724789e-4	Target_623,REACTOME_TRANSMEMBRANE_TRANSPORT_OF_SMALL_MOLECULES	3.03868872286728e-8	0.393137999134249	Source_RNASET2_Target_623,REACTOME_TRANSMEMBRANE_TRANSPORT_OF_SMALL_MOLECULES_Thyroid_Breast - Mammary Tissue	Source_RNASET2_Target_623,REACTOME_TRANSMEMBRANE_TRANSPORT_OF_SMALL_MOLECULES_Breast - Mammary Tissue_Thyroid
Source_RNASET2	Thyroid	Breast - Mammary Tissue	416.0513497359724	3.6346837336110394	1.391609250724789e-4	Target_625,REACTOME_TRANSPORT_OF_INORGANIC_CATIONS_ANIONS_AND_AMINO_ACIDS_OLIGOPEPTIDES	2.41659496857949e-6	0.364250051802127	Source_RNASET2_Target_625,REACTOME_TRANSPORT_OF_INORGANIC_CATIONS_ANIONS_AND_AMINO_ACIDS_OLIGOPEPTIDES_Thyroid_Breast - Mammary Tissue	Source_RNASET2_Target_625,REACTOME_TRANSPORT_OF_INORGANIC_CATIONS_ANIONS_AND_AMINO_ACIDS_OLIGOPEPTIDES_Breast - Mammary Tissue_Thyroid
Source_RNASET2	Thyroid	Breast - Mammary Tissue	416.0513497359724	3.6346837336110394	1.391609250724789e-4	Target_640,REACTOME_CELL_SURFACE_INTERACTIONS_AT_THE_VASCULAR_WALL	0.00242276566008837	0.311712564903378	Source_RNASET2_Target_640,REACTOME_CELL_SURFACE_INTERACTIONS_AT_THE_VASCULAR_WALL_Thyroid_Breast - Mammary Tissue	Source_RNASET2_Target_640,REACTOME_CELL_SURFACE_INTERACTIONS_AT_THE_VASCULAR_WALL_Breast - Mammary Tissue_Thyroid
Source_RNASET2	Thyroid	Breast - Mammary Tissue	416.0513497359724	3.6346837336110394	1.391609250724789e-4	Target_650,DMAP_ERY3	7.8514931262319e-5	0.339020472923612	Source_RNASET2_Target_650,DMAP_ERY3_Thyroid_Breast - Mammary Tissue	Source_RNASET2_Target_650,DMAP_ERY3_Breast - Mammary Tissue_Thyroid
Source_RNASET2	Thyroid	Breast - Mammary Tissue	416.0513497359724	3.6346837336110394	1.391609250724789e-4	Target_685,REACTOME_SIGNALING_BY_GPCR	1.26332885486136e-7	-0.384029608453232	Source_RNASET2_Target_685,REACTOME_SIGNALING_BY_GPCR_Thyroid_Breast - Mammary Tissue	Source_RNASET2_Target_685,REACTOME_SIGNALING_BY_GPCR_Breast - Mammary Tissue_Thyroid
Source_RNASET2	Thyroid	Breast - Mammary Tissue	416.0513497359724	3.6346837336110394	1.391609250724789e-4	Target_69,PID_IL6_7PATHWAY	2.9153849554308e-4	0.328892194331454	Source_RNASET2_Target_69,PID_IL6_7PATHWAY_Thyroid_Breast - Mammary Tissue	Source_RNASET2_Target_69,PID_IL6_7PATHWAY_Breast - Mammary Tissue_Thyroid
Source_RNASET2	Thyroid	Breast - Mammary Tissue	416.0513497359724	3.6346837336110394	1.391609250724789e-4	Target_692,REACTOME_TRANSPORT_OF_INORGANIC_CATIONS_ANIONS_AND_AMINO_ACIDS_OLIGOPEPTIDES	0.0031959437354776	-0.309382530157019	Source_RNASET2_Target_692,REACTOME_TRANSPORT_OF_INORGANIC_CATIONS_ANIONS_AND_AMINO_ACIDS_OLIGOPEPTIDES_Thyroid_Breast - Mammary Tissue	Source_RNASET2_Target_692,REACTOME_TRANSPORT_OF_INORGANIC_CATIONS_ANIONS_AND_AMINO_ACIDS_OLIGOPEPTIDES_Breast - Mammary Tissue_Thyroid
Source_RNASET2	Thyroid	Breast - Mammary Tissue	416.0513497359724	3.6346837336110394	1.391609250724789e-4	Target_694,REACTOME_MRNA_PROCESSING	6.74732456573679e-8	0.388064454673517	Source_RNASET2_Target_694,REACTOME_MRNA_PROCESSING_Thyroid_Breast - Mammary Tissue	Source_RNASET2_Target_694,REACTOME_MRNA_PROCESSING_Breast - Mammary Tissue_Thyroid
Source_RNASET2	Thyroid	Breast - Mammary Tissue	416.0513497359724	3.6346837336110394	1.391609250724789e-4	Target_82,REACTOME_CIRCADIAN_CLOCK	0.00398991170560148	0.307501148793189	Source_RNASET2_Target_82,REACTOME_CIRCADIAN_CLOCK_Thyroid_Breast - Mammary Tissue	Source_RNASET2_Target_82,REACTOME_CIRCADIAN_CLOCK_Breast - Mammary Tissue_Thyroid
Source_RNASET2	Thyroid	Breast - Mammary Tissue	416.0513497359724	3.6346837336110394	1.391609250724789e-4	Target_83,REACTOME_INTERFERON_ALPHA_BETA_SIGNALING	1.67210426813558e-5	0.350508016578854	Source_RNASET2_Target_83,REACTOME_INTERFERON_ALPHA_BETA_SIGNALING_Thyroid_Breast - Mammary Tissue	Source_RNASET2_Target_83,REACTOME_INTERFERON_ALPHA_BETA_SIGNALING_Breast - Mammary Tissue_Thyroid
Source_RNASET2	Thyroid	Breast - Mammary Tissue	416.0513497359724	3.6346837336110394	1.391609250724789e-4	Target_84,PID_DELTANP63PATHWAY	3.7805594515383e-4	0.326841117142704	Source_RNASET2_Target_84,PID_DELTANP63PATHWAY_Thyroid_Breast - Mammary Tissue	Source_RNASET2_Target_84,PID_DELTANP63PATHWAY_Breast - Mammary Tissue_Thyroid
Source_RNASET2	Thyroid	Breast - Mammary Tissue	416.0513497359724	3.6346837336110394	1.391609250724789e-4	Target_9,KEGG_HYPERTROPHIC_CARDIOMYOPATHY_HCM	1.73707717543437e-7	0.381960699599065	Source_RNASET2_Target_9,KEGG_HYPERTROPHIC_CARDIOMYOPATHY_HCM_Thyroid_Breast - Mammary Tissue	Source_RNASET2_Target_9,KEGG_HYPERTROPHIC_CARDIOMYOPATHY_HCM_Breast - Mammary Tissue_Thyroid
Source_RNASET2	Thyroid	Breast - Mammary Tissue	416.0513497359724	3.6346837336110394	1.391609250724789e-4	Target_91,REACTOME_G_ALPHA_I_SIGNALLING_EVENTS	0	-0.433275390407433	Source_RNASET2_Target_91,REACTOME_G_ALPHA_I_SIGNALLING_EVENTS_Thyroid_Breast - Mammary Tissue	Source_RNASET2_Target_91,REACTOME_G_ALPHA_I_SIGNALLING_EVENTS_Breast - Mammary Tissue_Thyroid
Source_RNASET2	Thyroid	Breast - Mammary Tissue	416.0513497359724	3.6346837336110394	1.391609250724789e-4	Target_94,KEGG_SPLICEOSOME	4.36661962144314e-8	-0.390835714643112	Source_RNASET2_Target_94,KEGG_SPLICEOSOME_Thyroid_Breast - Mammary Tissue	Source_RNASET2_Target_94,KEGG_SPLICEOSOME_Breast - Mammary Tissue_Thyroid
Source_RNASET2	Thyroid	Breast - Mammary Tissue	416.0513497359724	3.6346837336110394	1.391609250724789e-4	Target_95,SVM T cells regulatory (Tregs)	1.78342316012881e-5	0.350038535864047	Source_RNASET2_Target_95,SVM T cells regulatory (Tregs)_Thyroid_Breast - Mammary Tissue	Source_RNASET2_Target_95,SVM T cells regulatory (Tregs)_Breast - Mammary Tissue_Thyroid
Source_RNASET2	Thyroid	Breast - Mammary Tissue	416.0513497359724	3.6346837336110394	1.391609250724789e-4	Target_LV 146	5.43614234516099e-7	-0.37441688470063	Source_RNASET2_Target_LV 146_Thyroid_Breast - Mammary Tissue	Source_RNASET2_Target_LV 146_Breast - Mammary Tissue_Thyroid
Source_RNASET2	Thyroid	Breast - Mammary Tissue	416.0513497359724	3.6346837336110394	1.391609250724789e-4	Target_LV 192	3.82826925715563e-9	-0.405794483149983	Source_RNASET2_Target_LV 192_Thyroid_Breast - Mammary Tissue	Source_RNASET2_Target_LV 192_Breast - Mammary Tissue_Thyroid
Source_RNASET2	Thyroid	Breast - Mammary Tissue	416.0513497359724	3.6346837336110394	1.391609250724789e-4	Target_LV 195	0	0.462858881745378	Source_RNASET2_Target_LV 195_Thyroid_Breast - Mammary Tissue	Source_RNASET2_Target_LV 195_Breast - Mammary Tissue_Thyroid
Source_RNASET2	Thyroid	Breast - Mammary Tissue	416.0513497359724	3.6346837336110394	1.391609250724789e-4	Target_LV 205	1.19322367408969e-6	-0.369103856949737	Source_RNASET2_Target_LV 205_Thyroid_Breast - Mammary Tissue	Source_RNASET2_Target_LV 205_Breast - Mammary Tissue_Thyroid
Source_RNASET2	Thyroid	Breast - Mammary Tissue	416.0513497359724	3.6346837336110394	1.391609250724789e-4	Target_LV 206	6.8811991416595e-4	-0.322054783604588	Source_RNASET2_Target_LV 206_Thyroid_Breast - Mammary Tissue	Source_RNASET2_Target_LV 206_Breast - Mammary Tissue_Thyroid
Source_RNASET2	Thyroid	Breast - Mammary Tissue	416.0513497359724	3.6346837336110394	1.391609250724789e-4	Target_LV 208	0	-0.453760275548981	Source_RNASET2_Target_LV 208_Thyroid_Breast - Mammary Tissue	Source_RNASET2_Target_LV 208_Breast - Mammary Tissue_Thyroid
Source_RNASET2	Thyroid	Breast - Mammary Tissue	416.0513497359724	3.6346837336110394	1.391609250724789e-4	Target_LV 217	0.00010305748693628001	-0.336950663576482	Source_RNASET2_Target_LV 217_Thyroid_Breast - Mammary Tissue	Source_RNASET2_Target_LV 217_Breast - Mammary Tissue_Thyroid
Source_RNASET2	Thyroid	Breast - Mammary Tissue	416.0513497359724	3.6346837336110394	1.391609250724789e-4	Target_LV 264	1.5504299078017e-4	0.333813571606969	Source_RNASET2_Target_LV 264_Thyroid_Breast - Mammary Tissue	Source_RNASET2_Target_LV 264_Breast - Mammary Tissue_Thyroid
Source_RNASET2	Thyroid	Breast - Mammary Tissue	416.0513497359724	3.6346837336110394	1.391609250724789e-4	Target_LV 279	0	0.459328552551348	Source_RNASET2_Target_LV 279_Thyroid_Breast - Mammary Tissue	Source_RNASET2_Target_LV 279_Breast - Mammary Tissue_Thyroid
Source_RNASET2	Thyroid	Breast - Mammary Tissue	416.0513497359724	3.6346837336110394	1.391609250724789e-4	Target_LV 315	8.01543875716959e-9	0.401381988645811	Source_RNASET2_Target_LV 315_Thyroid_Breast - Mammary Tissue	Source_RNASET2_Target_LV 315_Breast - Mammary Tissue_Thyroid
Source_RNASET2	Thyroid	Breast - Mammary Tissue	416.0513497359724	3.6346837336110394	1.391609250724789e-4	Target_LV 318	5.59639130359724e-5	-0.341575741495422	Source_RNASET2_Target_LV 318_Thyroid_Breast - Mammary Tissue	Source_RNASET2_Target_LV 318_Breast - Mammary Tissue_Thyroid
Source_RNASET2	Thyroid	Breast - Mammary Tissue	416.0513497359724	3.6346837336110394	1.391609250724789e-4	Target_LV 329	8.37194633174221e-7	-0.371510627743421	Source_RNASET2_Target_LV 329_Thyroid_Breast - Mammary Tissue	Source_RNASET2_Target_LV 329_Breast - Mammary Tissue_Thyroid
Source_RNASET2	Thyroid	Breast - Mammary Tissue	416.0513497359724	3.6346837336110394	1.391609250724789e-4	Target_LV 330	0.00244544002036484	0.311634528061299	Source_RNASET2_Target_LV 330_Thyroid_Breast - Mammary Tissue	Source_RNASET2_Target_LV 330_Breast - Mammary Tissue_Thyroid
Source_RNASET2	Thyroid	Breast - Mammary Tissue	416.0513497359724	3.6346837336110394	1.391609250724789e-4	Target_LV 339	3.43814469316861e-6	0.361793748125861	Source_RNASET2_Target_LV 339_Thyroid_Breast - Mammary Tissue	Source_RNASET2_Target_LV 339_Breast - Mammary Tissue_Thyroid
Source_RNASET2	Thyroid	Breast - Mammary Tissue	416.0513497359724	3.6346837336110394	1.391609250724789e-4	Target_LV 446	3.6363748679724e-4	-0.327148998146478	Source_RNASET2_Target_LV 446_Thyroid_Breast - Mammary Tissue	Source_RNASET2_Target_LV 446_Breast - Mammary Tissue_Thyroid
Source_RNASET2	Thyroid	Breast - Mammary Tissue	416.0513497359724	3.6346837336110394	1.391609250724789e-4	Target_LV 478	0.00168369662634649	0.314743607448172	Source_RNASET2_Target_LV 478_Thyroid_Breast - Mammary Tissue	Source_RNASET2_Target_LV 478_Breast - Mammary Tissue_Thyroid
Source_RNASET2	Thyroid	Breast - Mammary Tissue	416.0513497359724	3.6346837336110394	1.391609250724789e-4	Target_LV 495	1.95839899186367e-7	0.381175809969253	Source_RNASET2_Target_LV 495_Thyroid_Breast - Mammary Tissue	Source_RNASET2_Target_LV 495_Breast - Mammary Tissue_Thyroid
Source_RNASET2	Thyroid	Breast - Mammary Tissue	416.0513497359724	3.6346837336110394	1.391609250724789e-4	Target_LV 511	0.00417456013814821	-0.307115924823047	Source_RNASET2_Target_LV 511_Thyroid_Breast - Mammary Tissue	Source_RNASET2_Target_LV 511_Breast - Mammary Tissue_Thyroid
Source_RNASET2	Thyroid	Breast - Mammary Tissue	416.0513497359724	3.6346837336110394	1.391609250724789e-4	Target_LV 540	8.34933561644213e-5	0.338553986569038	Source_RNASET2_Target_LV 540_Thyroid_Breast - Mammary Tissue	Source_RNASET2_Target_LV 540_Breast - Mammary Tissue_Thyroid
Source_RNASET2	Thyroid	Breast - Mammary Tissue	416.0513497359724	3.6346837336110394	1.391609250724789e-4	Target_LV 559	2.49028915177973e-6	0.36404156191729	Source_RNASET2_Target_LV 559_Thyroid_Breast - Mammary Tissue	Source_RNASET2_Target_LV 559_Breast - Mammary Tissue_Thyroid
Source_RNASET2	Thyroid	Breast - Mammary Tissue	416.0513497359724	3.6346837336110394	1.391609250724789e-4	Target_LV 606	1.3964270099253e-4	-0.334620510004005	Source_RNASET2_Target_LV 606_Thyroid_Breast - Mammary Tissue	Source_RNASET2_Target_LV 606_Breast - Mammary Tissue_Thyroid
Source_RNASET2	Thyroid	Breast - Mammary Tissue	416.0513497359724	3.6346837336110394	1.391609250724789e-4	Target_LV 649	1.86149592629192e-7	-0.381506437662747	Source_RNASET2_Target_LV 649_Thyroid_Breast - Mammary Tissue	Source_RNASET2_Target_LV 649_Breast - Mammary Tissue_Thyroid
Source_RNASET2	Thyroid	Breast - Mammary Tissue	416.0513497359724	3.6346837336110394	1.391609250724789e-4	Target_LV 675	0	-0.447181050025809	Source_RNASET2_Target_LV 675_Thyroid_Breast - Mammary Tissue	Source_RNASET2_Target_LV 675_Breast - Mammary Tissue_Thyroid
Source_RNASET2	Thyroid	Breast - Mammary Tissue	416.0513497359724	3.6346837336110394	1.391609250724789e-4	Target_LV 684	0.00486786496448932	-0.305803426672943	Source_RNASET2_Target_LV 684_Thyroid_Breast - Mammary Tissue	Source_RNASET2_Target_LV 684_Breast - Mammary Tissue_Thyroid
Source_RNASET2	Thyroid	Breast - Mammary Tissue	416.0513497359724	3.6346837336110394	1.391609250724789e-4	Target_LV 697	2.34481492000782e-7	-0.379996076265649	Source_RNASET2_Target_LV 697_Thyroid_Breast - Mammary Tissue	Source_RNASET2_Target_LV 697_Breast - Mammary Tissue_Thyroid
Source_RNASET2	Thyroid	Breast - Mammary Tissue	416.0513497359724	3.6346837336110394	1.391609250724789e-4	Target_LV 85	6.7734237913974e-4	-0.322182020829125	Source_RNASET2_Target_LV 85_Thyroid_Breast - Mammary Tissue	Source_RNASET2_Target_LV 85_Breast - Mammary Tissue_Thyroid
Source_ANG	Thyroid	Breast - Mammary Tissue	384.05215291820656	3.2958824885103164	4.90565225564461e-4	Target_107,REACTOME_GPCR_DOWNSTREAM_SIGNALING	0	0.439878903604682	Source_ANG_Target_107,REACTOME_GPCR_DOWNSTREAM_SIGNALING_Thyroid_Breast - Mammary Tissue	Source_ANG_Target_107,REACTOME_GPCR_DOWNSTREAM_SIGNALING_Breast - Mammary Tissue_Thyroid
Source_ANG	Thyroid	Breast - Mammary Tissue	384.05215291820656	3.2958824885103164	4.90565225564461e-4	Target_132,REACTOME_ADAPTIVE_IMMUNE_SYSTEM	3.55311240429756e-6	-0.361563570919157	Source_ANG_Target_132,REACTOME_ADAPTIVE_IMMUNE_SYSTEM_Thyroid_Breast - Mammary Tissue	Source_ANG_Target_132,REACTOME_ADAPTIVE_IMMUNE_SYSTEM_Breast - Mammary Tissue_Thyroid
Source_ANG	Thyroid	Breast - Mammary Tissue	384.05215291820656	3.2958824885103164	4.90565225564461e-4	Target_133,REACTOME_NEURONAL_SYSTEM	1.50738102000503e-8	-0.39749250175598	Source_ANG_Target_133,REACTOME_NEURONAL_SYSTEM_Thyroid_Breast - Mammary Tissue	Source_ANG_Target_133,REACTOME_NEURONAL_SYSTEM_Breast - Mammary Tissue_Thyroid
Source_ANG	Thyroid	Breast - Mammary Tissue	384.05215291820656	3.2958824885103164	4.90565225564461e-4	Target_144,PID_MET_PATHWAY	5.144236814302871e-9	0.404078407407328	Source_ANG_Target_144,PID_MET_PATHWAY_Thyroid_Breast - Mammary Tissue	Source_ANG_Target_144,PID_MET_PATHWAY_Breast - Mammary Tissue_Thyroid
Source_ANG	Thyroid	Breast - Mammary Tissue	384.05215291820656	3.2958824885103164	4.90565225564461e-4	Target_148,ST_GA13_PATHWAY	7.65019794335409e-6	0.356142974773056	Source_ANG_Target_148,ST_GA13_PATHWAY_Thyroid_Breast - Mammary Tissue	Source_ANG_Target_148,ST_GA13_PATHWAY_Breast - Mammary Tissue_Thyroid
Source_ANG	Thyroid	Breast - Mammary Tissue	384.05215291820656	3.2958824885103164	4.90565225564461e-4	Target_174,KEGG_DILATED_CARDIOMYOPATHY	0.00157410703535676	0.315300454663036	Source_ANG_Target_174,KEGG_DILATED_CARDIOMYOPATHY_Thyroid_Breast - Mammary Tissue	Source_ANG_Target_174,KEGG_DILATED_CARDIOMYOPATHY_Breast - Mammary Tissue_Thyroid
Source_ANG	Thyroid	Breast - Mammary Tissue	384.05215291820656	3.2958824885103164	4.90565225564461e-4	Target_185,REACTOME_TRANSCRIPTION	1.85753606027905e-5	0.349741533861978	Source_ANG_Target_185,REACTOME_TRANSCRIPTION_Thyroid_Breast - Mammary Tissue	Source_ANG_Target_185,REACTOME_TRANSCRIPTION_Breast - Mammary Tissue_Thyroid
Source_ANG	Thyroid	Breast - Mammary Tissue	384.05215291820656	3.2958824885103164	4.90565225564461e-4	Target_193,REACTOME_ER_PHAGOSOME_PATHWAY	3.27556288315378e-7	0.377788512349655	Source_ANG_Target_193,REACTOME_ER_PHAGOSOME_PATHWAY_Thyroid_Breast - Mammary Tissue	Source_ANG_Target_193,REACTOME_ER_PHAGOSOME_PATHWAY_Breast - Mammary Tissue_Thyroid
Source_ANG	Thyroid	Breast - Mammary Tissue	384.05215291820656	3.2958824885103164	4.90565225564461e-4	Target_199,PID_KITPATHWAY	9.41680064543426e-5	-0.337638809043104	Source_ANG_Target_199,PID_KITPATHWAY_Thyroid_Breast - Mammary Tissue	Source_ANG_Target_199,PID_KITPATHWAY_Breast - Mammary Tissue_Thyroid
Source_ANG	Thyroid	Breast - Mammary Tissue	384.05215291820656	3.2958824885103164	4.90565225564461e-4	Target_24,DMAP_DENDA2	5.64741495479026e-6	0.358300753108528	Source_ANG_Target_24,DMAP_DENDA2_Thyroid_Breast - Mammary Tissue	Source_ANG_Target_24,DMAP_DENDA2_Breast - Mammary Tissue_Thyroid
Source_ANG	Thyroid	Breast - Mammary Tissue	384.05215291820656	3.2958824885103164	4.90565225564461e-4	Target_25,KEGG_INSULIN_SIGNALING_PATHWAY	6.50805773716456e-7	-0.373209688214679	Source_ANG_Target_25,KEGG_INSULIN_SIGNALING_PATHWAY_Thyroid_Breast - Mammary Tissue	Source_ANG_Target_25,KEGG_INSULIN_SIGNALING_PATHWAY_Breast - Mammary Tissue_Thyroid
Source_ANG	Thyroid	Breast - Mammary Tissue	384.05215291820656	3.2958824885103164	4.90565225564461e-4	Target_268,REACTOME_NEURONAL_SYSTEM	0	-0.437402956675854	Source_ANG_Target_268,REACTOME_NEURONAL_SYSTEM_Thyroid_Breast - Mammary Tissue	Source_ANG_Target_268,REACTOME_NEURONAL_SYSTEM_Breast - Mammary Tissue_Thyroid
Source_ANG	Thyroid	Breast - Mammary Tissue	384.05215291820656	3.2958824885103164	4.90565225564461e-4	Target_290,MIPS_SPLICEOSOME	6.24402679183511e-6	0.357588587850728	Source_ANG_Target_290,MIPS_SPLICEOSOME_Thyroid_Breast - Mammary Tissue	Source_ANG_Target_290,MIPS_SPLICEOSOME_Breast - Mammary Tissue_Thyroid
Source_ANG	Thyroid	Breast - Mammary Tissue	384.05215291820656	3.2958824885103164	4.90565225564461e-4	Target_336,KEGG_ENDOCYTOSIS	5.6076308628694e-4	-0.32369981255967	Source_ANG_Target_336,KEGG_ENDOCYTOSIS_Thyroid_Breast - Mammary Tissue	Source_ANG_Target_336,KEGG_ENDOCYTOSIS_Breast - Mammary Tissue_Thyroid
Source_ANG	Thyroid	Breast - Mammary Tissue	384.05215291820656	3.2958824885103164	4.90565225564461e-4	Target_365,REACTOME_GENERIC_TRANSCRIPTION_PATHWAY	7.97548119679803e-5	-0.338901656739796	Source_ANG_Target_365,REACTOME_GENERIC_TRANSCRIPTION_PATHWAY_Thyroid_Breast - Mammary Tissue	Source_ANG_Target_365,REACTOME_GENERIC_TRANSCRIPTION_PATHWAY_Breast - Mammary Tissue_Thyroid
Source_ANG	Thyroid	Breast - Mammary Tissue	384.05215291820656	3.2958824885103164	4.90565225564461e-4	Target_379,PID_BETACATENIN_NUC_PATHWAY	0.00310864747233985	-0.309616426627976	Source_ANG_Target_379,PID_BETACATENIN_NUC_PATHWAY_Thyroid_Breast - Mammary Tissue	Source_ANG_Target_379,PID_BETACATENIN_NUC_PATHWAY_Breast - Mammary Tissue_Thyroid
Source_ANG	Thyroid	Breast - Mammary Tissue	384.05215291820656	3.2958824885103164	4.90565225564461e-4	Target_390,REACTOME_DIABETES_PATHWAYS	0.00216818575448752	0.312640858831826	Source_ANG_Target_390,REACTOME_DIABETES_PATHWAYS_Thyroid_Breast - Mammary Tissue	Source_ANG_Target_390,REACTOME_DIABETES_PATHWAYS_Breast - Mammary Tissue_Thyroid
Source_ANG	Thyroid	Breast - Mammary Tissue	384.05215291820656	3.2958824885103164	4.90565225564461e-4	Target_398,IRIS_Monocyte-Day7	2.1992354108313e-4	-0.331099962224668	Source_ANG_Target_398,IRIS_Monocyte-Day7_Thyroid_Breast - Mammary Tissue	Source_ANG_Target_398,IRIS_Monocyte-Day7_Breast - Mammary Tissue_Thyroid
Source_ANG	Thyroid	Breast - Mammary Tissue	384.05215291820656	3.2958824885103164	4.90565225564461e-4	Target_403,SVM Monocytes	9.72718953879959e-5	0.337391609026252	Source_ANG_Target_403,SVM Monocytes_Thyroid_Breast - Mammary Tissue	Source_ANG_Target_403,SVM Monocytes_Breast - Mammary Tissue_Thyroid
Source_ANG	Thyroid	Breast - Mammary Tissue	384.05215291820656	3.2958824885103164	4.90565225564461e-4	Target_42,REACTOME_GPCR_LIGAND_BINDING	0.00128924551993181	-0.316945414774825	Source_ANG_Target_42,REACTOME_GPCR_LIGAND_BINDING_Thyroid_Breast - Mammary Tissue	Source_ANG_Target_42,REACTOME_GPCR_LIGAND_BINDING_Breast - Mammary Tissue_Thyroid
Source_ANG	Thyroid	Breast - Mammary Tissue	384.05215291820656	3.2958824885103164	4.90565225564461e-4	Target_420,REACTOME_METABOLISM_OF_LIPIDS_AND_LIPOPROTEINS	1.428396647225e-4	-0.334446109461818	Source_ANG_Target_420,REACTOME_METABOLISM_OF_LIPIDS_AND_LIPOPROTEINS_Thyroid_Breast - Mammary Tissue	Source_ANG_Target_420,REACTOME_METABOLISM_OF_LIPIDS_AND_LIPOPROTEINS_Breast - Mammary Tissue_Thyroid
Source_ANG	Thyroid	Breast - Mammary Tissue	384.05215291820656	3.2958824885103164	4.90565225564461e-4	Target_424,REACTOME_SIGNALLING_BY_NGF	1.32095627052298e-5	-0.352218536622986	Source_ANG_Target_424,REACTOME_SIGNALLING_BY_NGF_Thyroid_Breast - Mammary Tissue	Source_ANG_Target_424,REACTOME_SIGNALLING_BY_NGF_Breast - Mammary Tissue_Thyroid
Source_ANG	Thyroid	Breast - Mammary Tissue	384.05215291820656	3.2958824885103164	4.90565225564461e-4	Target_447,REACTOME_SIGNALING_BY_GPCR	2.40726356226517e-6	0.364276772405024	Source_ANG_Target_447,REACTOME_SIGNALING_BY_GPCR_Thyroid_Breast - Mammary Tissue	Source_ANG_Target_447,REACTOME_SIGNALING_BY_GPCR_Breast - Mammary Tissue_Thyroid
Source_ANG	Thyroid	Breast - Mammary Tissue	384.05215291820656	3.2958824885103164	4.90565225564461e-4	Target_459,KEGG_REGULATION_OF_ACTIN_CYTOSKELETON	1.18915613800397e-7	0.384418689827413	Source_ANG_Target_459,KEGG_REGULATION_OF_ACTIN_CYTOSKELETON_Thyroid_Breast - Mammary Tissue	Source_ANG_Target_459,KEGG_REGULATION_OF_ACTIN_CYTOSKELETON_Breast - Mammary Tissue_Thyroid
Source_ANG	Thyroid	Breast - Mammary Tissue	384.05215291820656	3.2958824885103164	4.90565225564461e-4	Target_476,REACTOME_MRNA_PROCESSING	1.5157314323222e-5	-0.351221715227578	Source_ANG_Target_476,REACTOME_MRNA_PROCESSING_Thyroid_Breast - Mammary Tissue	Source_ANG_Target_476,REACTOME_MRNA_PROCESSING_Breast - Mammary Tissue_Thyroid
Source_ANG	Thyroid	Breast - Mammary Tissue	384.05215291820656	3.2958824885103164	4.90565225564461e-4	Target_482,PID_IL6_7PATHWAY	0.00358940080785297	0.308399746003368	Source_ANG_Target_482,PID_IL6_7PATHWAY_Thyroid_Breast - Mammary Tissue	Source_ANG_Target_482,PID_IL6_7PATHWAY_Breast - Mammary Tissue_Thyroid
Source_ANG	Thyroid	Breast - Mammary Tissue	384.05215291820656	3.2958824885103164	4.90565225564461e-4	Target_485,KEGG_PATHWAYS_IN_CANCER	8.44133371202815e-7	0.371454647100592	Source_ANG_Target_485,KEGG_PATHWAYS_IN_CANCER_Thyroid_Breast - Mammary Tissue	Source_ANG_Target_485,KEGG_PATHWAYS_IN_CANCER_Breast - Mammary Tissue_Thyroid
Source_ANG	Thyroid	Breast - Mammary Tissue	384.05215291820656	3.2958824885103164	4.90565225564461e-4	Target_491,KEGG_REGULATION_OF_ACTIN_CYTOSKELETON	0	0.5528766698129	Source_ANG_Target_491,KEGG_REGULATION_OF_ACTIN_CYTOSKELETON_Thyroid_Breast - Mammary Tissue	Source_ANG_Target_491,KEGG_REGULATION_OF_ACTIN_CYTOSKELETON_Breast - Mammary Tissue_Thyroid
Source_ANG	Thyroid	Breast - Mammary Tissue	384.05215291820656	3.2958824885103164	4.90565225564461e-4	Target_493,KEGG_HEMATOPOIETIC_CELL_LINEAGE	5.11349102683134e-5	0.342252848372757	Source_ANG_Target_493,KEGG_HEMATOPOIETIC_CELL_LINEAGE_Thyroid_Breast - Mammary Tissue	Source_ANG_Target_493,KEGG_HEMATOPOIETIC_CELL_LINEAGE_Breast - Mammary Tissue_Thyroid
Source_ANG	Thyroid	Breast - Mammary Tissue	384.05215291820656	3.2958824885103164	4.90565225564461e-4	Target_516,REACTOME_NEURONAL_SYSTEM	0.00139412789496962	-0.31630214097113	Source_ANG_Target_516,REACTOME_NEURONAL_SYSTEM_Thyroid_Breast - Mammary Tissue	Source_ANG_Target_516,REACTOME_NEURONAL_SYSTEM_Breast - Mammary Tissue_Thyroid
Source_ANG	Thyroid	Breast - Mammary Tissue	384.05215291820656	3.2958824885103164	4.90565225564461e-4	Target_523,KEGG_PURINE_METABOLISM	0	-0.469294800050069	Source_ANG_Target_523,KEGG_PURINE_METABOLISM_Thyroid_Breast - Mammary Tissue	Source_ANG_Target_523,KEGG_PURINE_METABOLISM_Breast - Mammary Tissue_Thyroid
Source_ANG	Thyroid	Breast - Mammary Tissue	384.05215291820656	3.2958824885103164	4.90565225564461e-4	Target_535,REACTOME_GENERIC_TRANSCRIPTION_PATHWAY	9.46754913977443e-5	-0.337597851655063	Source_ANG_Target_535,REACTOME_GENERIC_TRANSCRIPTION_PATHWAY_Thyroid_Breast - Mammary Tissue	Source_ANG_Target_535,REACTOME_GENERIC_TRANSCRIPTION_PATHWAY_Breast - Mammary Tissue_Thyroid
Source_ANG	Thyroid	Breast - Mammary Tissue	384.05215291820656	3.2958824885103164	4.90565225564461e-4	Target_536,REACTOME_METABOLISM_OF_LIPIDS_AND_LIPOPROTEINS	1.19633414286113e-9	0.412652695204079	Source_ANG_Target_536,REACTOME_METABOLISM_OF_LIPIDS_AND_LIPOPROTEINS_Thyroid_Breast - Mammary Tissue	Source_ANG_Target_536,REACTOME_METABOLISM_OF_LIPIDS_AND_LIPOPROTEINS_Breast - Mammary Tissue_Thyroid
Source_ANG	Thyroid	Breast - Mammary Tissue	384.05215291820656	3.2958824885103164	4.90565225564461e-4	Target_549,SVM B cells naive	8.3516732533572e-4	-0.320488943627137	Source_ANG_Target_549,SVM B cells naive_Thyroid_Breast - Mammary Tissue	Source_ANG_Target_549,SVM B cells naive_Breast - Mammary Tissue_Thyroid
Source_ANG	Thyroid	Breast - Mammary Tissue	384.05215291820656	3.2958824885103164	4.90565225564461e-4	Target_550,KEGG_CALCIUM_SIGNALING_PATHWAY	2.39266828572227e-10	-0.424551124712947	Source_ANG_Target_550,KEGG_CALCIUM_SIGNALING_PATHWAY_Thyroid_Breast - Mammary Tissue	Source_ANG_Target_550,KEGG_CALCIUM_SIGNALING_PATHWAY_Breast - Mammary Tissue_Thyroid
Source_ANG	Thyroid	Breast - Mammary Tissue	384.05215291820656	3.2958824885103164	4.90565225564461e-4	Target_57,REACTOME_INNATE_IMMUNE_SYSTEM	0.0014443447384167	0.316010589648857	Source_ANG_Target_57,REACTOME_INNATE_IMMUNE_SYSTEM_Thyroid_Breast - Mammary Tissue	Source_ANG_Target_57,REACTOME_INNATE_IMMUNE_SYSTEM_Breast - Mammary Tissue_Thyroid
Source_ANG	Thyroid	Breast - Mammary Tissue	384.05215291820656	3.2958824885103164	4.90565225564461e-4	Target_604,REACTOME_TRANSMEMBRANE_TRANSPORT_OF_SMALL_MOLECULES	0.00262676264399442	0.311034569148898	Source_ANG_Target_604,REACTOME_TRANSMEMBRANE_TRANSPORT_OF_SMALL_MOLECULES_Thyroid_Breast - Mammary Tissue	Source_ANG_Target_604,REACTOME_TRANSMEMBRANE_TRANSPORT_OF_SMALL_MOLECULES_Breast - Mammary Tissue_Thyroid
Source_ANG	Thyroid	Breast - Mammary Tissue	384.05215291820656	3.2958824885103164	4.90565225564461e-4	Target_610,REACTOME_APOPTOTIC_EXECUTION_PHASE	6.53892315805038e-6	0.357260843322175	Source_ANG_Target_610,REACTOME_APOPTOTIC_EXECUTION_PHASE_Thyroid_Breast - Mammary Tissue	Source_ANG_Target_610,REACTOME_APOPTOTIC_EXECUTION_PHASE_Breast - Mammary Tissue_Thyroid
Source_ANG	Thyroid	Breast - Mammary Tissue	384.05215291820656	3.2958824885103164	4.90565225564461e-4	Target_615,KEGG_PATHWAYS_IN_CANCER	0.00178380586742111	0.314264822939886	Source_ANG_Target_615,KEGG_PATHWAYS_IN_CANCER_Thyroid_Breast - Mammary Tissue	Source_ANG_Target_615,KEGG_PATHWAYS_IN_CANCER_Breast - Mammary Tissue_Thyroid
Source_ANG	Thyroid	Breast - Mammary Tissue	384.05215291820656	3.2958824885103164	4.90565225564461e-4	Target_616,IRIS_DendriticCell-LPSstimulated	0	0.436093586477807	Source_ANG_Target_616,IRIS_DendriticCell-LPSstimulated_Thyroid_Breast - Mammary Tissue	Source_ANG_Target_616,IRIS_DendriticCell-LPSstimulated_Breast - Mammary Tissue_Thyroid
Source_ANG	Thyroid	Breast - Mammary Tissue	384.05215291820656	3.2958824885103164	4.90565225564461e-4	Target_624,REACTOME_CELL_CYCLE_MITOTIC	2.02627899112962e-5	0.349106253204205	Source_ANG_Target_624,REACTOME_CELL_CYCLE_MITOTIC_Thyroid_Breast - Mammary Tissue	Source_ANG_Target_624,REACTOME_CELL_CYCLE_MITOTIC_Breast - Mammary Tissue_Thyroid
Source_ANG	Thyroid	Breast - Mammary Tissue	384.05215291820656	3.2958824885103164	4.90565225564461e-4	Target_632,REACTOME_GENERIC_TRANSCRIPTION_PATHWAY	2.41226423898233e-5	0.34782797697249	Source_ANG_Target_632,REACTOME_GENERIC_TRANSCRIPTION_PATHWAY_Thyroid_Breast - Mammary Tissue	Source_ANG_Target_632,REACTOME_GENERIC_TRANSCRIPTION_PATHWAY_Breast - Mammary Tissue_Thyroid
Source_ANG	Thyroid	Breast - Mammary Tissue	384.05215291820656	3.2958824885103164	4.90565225564461e-4	Target_640,REACTOME_CELL_SURFACE_INTERACTIONS_AT_THE_VASCULAR_WALL	1.6650614490365e-4	0.333262022923493	Source_ANG_Target_640,REACTOME_CELL_SURFACE_INTERACTIONS_AT_THE_VASCULAR_WALL_Thyroid_Breast - Mammary Tissue	Source_ANG_Target_640,REACTOME_CELL_SURFACE_INTERACTIONS_AT_THE_VASCULAR_WALL_Breast - Mammary Tissue_Thyroid
Source_ANG	Thyroid	Breast - Mammary Tissue	384.05215291820656	3.2958824885103164	4.90565225564461e-4	Target_651,REACTOME_DEVELOPMENTAL_BIOLOGY	1.19633414286113e-10	0.42729741010574	Source_ANG_Target_651,REACTOME_DEVELOPMENTAL_BIOLOGY_Thyroid_Breast - Mammary Tissue	Source_ANG_Target_651,REACTOME_DEVELOPMENTAL_BIOLOGY_Breast - Mammary Tissue_Thyroid
Source_ANG	Thyroid	Breast - Mammary Tissue	384.05215291820656	3.2958824885103164	4.90565225564461e-4	Target_68,DMAP_ERY3	2.96690867429561e-8	-0.393286696827262	Source_ANG_Target_68,DMAP_ERY3_Thyroid_Breast - Mammary Tissue	Source_ANG_Target_68,DMAP_ERY3_Breast - Mammary Tissue_Thyroid
Source_ANG	Thyroid	Breast - Mammary Tissue	384.05215291820656	3.2958824885103164	4.90565225564461e-4	Target_685,REACTOME_SIGNALING_BY_GPCR	1.31596755714725e-8	-0.398295975231477	Source_ANG_Target_685,REACTOME_SIGNALING_BY_GPCR_Thyroid_Breast - Mammary Tissue	Source_ANG_Target_685,REACTOME_SIGNALING_BY_GPCR_Breast - Mammary Tissue_Thyroid
Source_ANG	Thyroid	Breast - Mammary Tissue	384.05215291820656	3.2958824885103164	4.90565225564461e-4	Target_69,PID_IL6_7PATHWAY	1.0527740457178e-8	0.39967033963866	Source_ANG_Target_69,PID_IL6_7PATHWAY_Thyroid_Breast - Mammary Tissue	Source_ANG_Target_69,PID_IL6_7PATHWAY_Breast - Mammary Tissue_Thyroid
Source_ANG	Thyroid	Breast - Mammary Tissue	384.05215291820656	3.2958824885103164	4.90565225564461e-4	Target_691,SVM T cells CD8	0.00209944451427213	0.312909652574941	Source_ANG_Target_691,SVM T cells CD8_Thyroid_Breast - Mammary Tissue	Source_ANG_Target_691,SVM T cells CD8_Breast - Mammary Tissue_Thyroid
Source_ANG	Thyroid	Breast - Mammary Tissue	384.05215291820656	3.2958824885103164	4.90565225564461e-4	Target_72,KEGG_AMINOACYL_TRNA_BIOSYNTHESIS	7.87888917810342e-5	0.338994074526193	Source_ANG_Target_72,KEGG_AMINOACYL_TRNA_BIOSYNTHESIS_Thyroid_Breast - Mammary Tissue	Source_ANG_Target_72,KEGG_AMINOACYL_TRNA_BIOSYNTHESIS_Breast - Mammary Tissue_Thyroid
Source_ANG	Thyroid	Breast - Mammary Tissue	384.05215291820656	3.2958824885103164	4.90565225564461e-4	Target_84,PID_DELTANP63PATHWAY	5.95774403144844e-8	0.388855252346233	Source_ANG_Target_84,PID_DELTANP63PATHWAY_Thyroid_Breast - Mammary Tissue	Source_ANG_Target_84,PID_DELTANP63PATHWAY_Breast - Mammary Tissue_Thyroid
Source_ANG	Thyroid	Breast - Mammary Tissue	384.05215291820656	3.2958824885103164	4.90565225564461e-4	Target_9,KEGG_HYPERTROPHIC_CARDIOMYOPATHY_HCM	0	0.450034278024707	Source_ANG_Target_9,KEGG_HYPERTROPHIC_CARDIOMYOPATHY_HCM_Thyroid_Breast - Mammary Tissue	Source_ANG_Target_9,KEGG_HYPERTROPHIC_CARDIOMYOPATHY_HCM_Breast - Mammary Tissue_Thyroid
Source_ANG	Thyroid	Breast - Mammary Tissue	384.05215291820656	3.2958824885103164	4.90565225564461e-4	Target_94,KEGG_SPLICEOSOME	0	-0.442445634315806	Source_ANG_Target_94,KEGG_SPLICEOSOME_Thyroid_Breast - Mammary Tissue	Source_ANG_Target_94,KEGG_SPLICEOSOME_Breast - Mammary Tissue_Thyroid
Source_ANG	Thyroid	Breast - Mammary Tissue	384.05215291820656	3.2958824885103164	4.90565225564461e-4	Target_95,SVM T cells regulatory (Tregs)	8.26702782741329e-6	0.355589089811677	Source_ANG_Target_95,SVM T cells regulatory (Tregs)_Thyroid_Breast - Mammary Tissue	Source_ANG_Target_95,SVM T cells regulatory (Tregs)_Breast - Mammary Tissue_Thyroid
Source_ANG	Thyroid	Breast - Mammary Tissue	384.05215291820656	3.2958824885103164	4.90565225564461e-4	Target_LV 146	0	-0.43808540739167	Source_ANG_Target_LV 146_Thyroid_Breast - Mammary Tissue	Source_ANG_Target_LV 146_Breast - Mammary Tissue_Thyroid
Source_ANG	Thyroid	Breast - Mammary Tissue	384.05215291820656	3.2958824885103164	4.90565225564461e-4	Target_LV 172	0.00283249766214322	0.310400610500314	Source_ANG_Target_LV 172_Thyroid_Breast - Mammary Tissue	Source_ANG_Target_LV 172_Breast - Mammary Tissue_Thyroid
Source_ANG	Thyroid	Breast - Mammary Tissue	384.05215291820656	3.2958824885103164	4.90565225564461e-4	Target_LV 192	0	-0.450221813196975	Source_ANG_Target_LV 192_Thyroid_Breast - Mammary Tissue	Source_ANG_Target_LV 192_Breast - Mammary Tissue_Thyroid
Source_ANG	Thyroid	Breast - Mammary Tissue	384.05215291820656	3.2958824885103164	4.90565225564461e-4	Target_LV 195	0	0.431755001692344	Source_ANG_Target_LV 195_Thyroid_Breast - Mammary Tissue	Source_ANG_Target_LV 195_Breast - Mammary Tissue_Thyroid
Source_ANG	Thyroid	Breast - Mammary Tissue	384.05215291820656	3.2958824885103164	4.90565225564461e-4	Target_LV 206	3.876047253819e-4	-0.326643434011276	Source_ANG_Target_LV 206_Thyroid_Breast - Mammary Tissue	Source_ANG_Target_LV 206_Breast - Mammary Tissue_Thyroid
Source_ANG	Thyroid	Breast - Mammary Tissue	384.05215291820656	3.2958824885103164	4.90565225564461e-4	Target_LV 208	8.49397241431404e-9	-0.401003501017667	Source_ANG_Target_LV 208_Thyroid_Breast - Mammary Tissue	Source_ANG_Target_LV 208_Breast - Mammary Tissue_Thyroid
Source_ANG	Thyroid	Breast - Mammary Tissue	384.05215291820656	3.2958824885103164	4.90565225564461e-4	Target_LV 211	6.89565803611014e-5	0.34000291848999	Source_ANG_Target_LV 211_Thyroid_Breast - Mammary Tissue	Source_ANG_Target_LV 211_Breast - Mammary Tissue_Thyroid
Source_ANG	Thyroid	Breast - Mammary Tissue	384.05215291820656	3.2958824885103164	4.90565225564461e-4	Target_LV 216	0.00379617831157386	-0.307924341158967	Source_ANG_Target_LV 216_Thyroid_Breast - Mammary Tissue	Source_ANG_Target_LV 216_Breast - Mammary Tissue_Thyroid
Source_ANG	Thyroid	Breast - Mammary Tissue	384.05215291820656	3.2958824885103164	4.90565225564461e-4	Target_LV 279	2.36036726386502e-7	0.379951960069564	Source_ANG_Target_LV 279_Thyroid_Breast - Mammary Tissue	Source_ANG_Target_LV 279_Breast - Mammary Tissue_Thyroid
Source_ANG	Thyroid	Breast - Mammary Tissue	384.05215291820656	3.2958824885103164	4.90565225564461e-4	Target_LV 29	4.65852515230125e-5	-0.342950340120822	Source_ANG_Target_LV 29_Thyroid_Breast - Mammary Tissue	Source_ANG_Target_LV 29_Breast - Mammary Tissue_Thyroid
Source_ANG	Thyroid	Breast - Mammary Tissue	384.05215291820656	3.2958824885103164	4.90565225564461e-4	Target_LV 315	3.78041589144118e-8	0.391748392831281	Source_ANG_Target_LV 315_Thyroid_Breast - Mammary Tissue	Source_ANG_Target_LV 315_Breast - Mammary Tissue_Thyroid
Source_ANG	Thyroid	Breast - Mammary Tissue	384.05215291820656	3.2958824885103164	4.90565225564461e-4	Target_LV 318	7.7383330759928e-4	-0.321106716805282	Source_ANG_Target_LV 318_Thyroid_Breast - Mammary Tissue	Source_ANG_Target_LV 318_Breast - Mammary Tissue_Thyroid
Source_ANG	Thyroid	Breast - Mammary Tissue	384.05215291820656	3.2958824885103164	4.90565225564461e-4	Target_LV 329	0	-0.459440763531452	Source_ANG_Target_LV 329_Thyroid_Breast - Mammary Tissue	Source_ANG_Target_LV 329_Breast - Mammary Tissue_Thyroid
Source_ANG	Thyroid	Breast - Mammary Tissue	384.05215291820656	3.2958824885103164	4.90565225564461e-4	Target_LV 348	1.19633414286113e-9	0.413235208142481	Source_ANG_Target_LV 348_Thyroid_Breast - Mammary Tissue	Source_ANG_Target_LV 348_Breast - Mammary Tissue_Thyroid
Source_ANG	Thyroid	Breast - Mammary Tissue	384.05215291820656	3.2958824885103164	4.90565225564461e-4	Target_LV 384	5.51390406444696e-7	-0.374322384929985	Source_ANG_Target_LV 384_Thyroid_Breast - Mammary Tissue	Source_ANG_Target_LV 384_Breast - Mammary Tissue_Thyroid
Source_ANG	Thyroid	Breast - Mammary Tissue	384.05215291820656	3.2958824885103164	4.90565225564461e-4	Target_LV 421	1.46815322346061e-5	0.351453181712735	Source_ANG_Target_LV 421_Thyroid_Breast - Mammary Tissue	Source_ANG_Target_LV 421_Breast - Mammary Tissue_Thyroid
Source_ANG	Thyroid	Breast - Mammary Tissue	384.05215291820656	3.2958824885103164	4.90565225564461e-4	Target_LV 436	2.8318904029323e-5	0.346647105065313	Source_ANG_Target_LV 436_Thyroid_Breast - Mammary Tissue	Source_ANG_Target_LV 436_Breast - Mammary Tissue_Thyroid
Source_ANG	Thyroid	Breast - Mammary Tissue	384.05215291820656	3.2958824885103164	4.90565225564461e-4	Target_LV 446	0.00237638964740694	-0.311874402995227	Source_ANG_Target_LV 446_Thyroid_Breast - Mammary Tissue	Source_ANG_Target_LV 446_Breast - Mammary Tissue_Thyroid
Source_ANG	Thyroid	Breast - Mammary Tissue	384.05215291820656	3.2958824885103164	4.90565225564461e-4	Target_LV 478	1.3070429044415e-5	0.352295156743309	Source_ANG_Target_LV 478_Thyroid_Breast - Mammary Tissue	Source_ANG_Target_LV 478_Breast - Mammary Tissue_Thyroid
Source_ANG	Thyroid	Breast - Mammary Tissue	384.05215291820656	3.2958824885103164	4.90565225564461e-4	Target_LV 51	3.7886777750317e-4	-0.326824122752428	Source_ANG_Target_LV 51_Thyroid_Breast - Mammary Tissue	Source_ANG_Target_LV 51_Breast - Mammary Tissue_Thyroid
Source_ANG	Thyroid	Breast - Mammary Tissue	384.05215291820656	3.2958824885103164	4.90565225564461e-4	Target_LV 511	6.7091686845843e-4	-0.322258818183717	Source_ANG_Target_LV 511_Thyroid_Breast - Mammary Tissue	Source_ANG_Target_LV 511_Breast - Mammary Tissue_Thyroid
Source_ANG	Thyroid	Breast - Mammary Tissue	384.05215291820656	3.2958824885103164	4.90565225564461e-4	Target_LV 561	5.024603400016761e-9	0.40430478186876	Source_ANG_Target_LV 561_Thyroid_Breast - Mammary Tissue	Source_ANG_Target_LV 561_Breast - Mammary Tissue_Thyroid
Source_ANG	Thyroid	Breast - Mammary Tissue	384.05215291820656	3.2958824885103164	4.90565225564461e-4	Target_LV 595	0.00427179578461168	-0.306919647044128	Source_ANG_Target_LV 595_Thyroid_Breast - Mammary Tissue	Source_ANG_Target_LV 595_Breast - Mammary Tissue_Thyroid
Source_ANG	Thyroid	Breast - Mammary Tissue	384.05215291820656	3.2958824885103164	4.90565225564461e-4	Target_LV 649	0	-0.512961930422251	Source_ANG_Target_LV 649_Thyroid_Breast - Mammary Tissue	Source_ANG_Target_LV 649_Breast - Mammary Tissue_Thyroid
Source_ANG	Thyroid	Breast - Mammary Tissue	384.05215291820656	3.2958824885103164	4.90565225564461e-4	Target_LV 656	0.00120594238089611	-0.317493585792393	Source_ANG_Target_LV 656_Thyroid_Breast - Mammary Tissue	Source_ANG_Target_LV 656_Breast - Mammary Tissue_Thyroid
Source_ANG	Thyroid	Breast - Mammary Tissue	384.05215291820656	3.2958824885103164	4.90565225564461e-4	Target_LV 660	0.00199796391536955	0.313322475056082	Source_ANG_Target_LV 660_Thyroid_Breast - Mammary Tissue	Source_ANG_Target_LV 660_Breast - Mammary Tissue_Thyroid
Source_ANG	Thyroid	Breast - Mammary Tissue	384.05215291820656	3.2958824885103164	4.90565225564461e-4	Target_LV 665	1.7901944113774e-6	-0.366323428084139	Source_ANG_Target_LV 665_Thyroid_Breast - Mammary Tissue	Source_ANG_Target_LV 665_Breast - Mammary Tissue_Thyroid
Source_ANG	Thyroid	Breast - Mammary Tissue	384.05215291820656	3.2958824885103164	4.90565225564461e-4	Target_LV 675	9.57067314288906e-9	-0.400263160517562	Source_ANG_Target_LV 675_Thyroid_Breast - Mammary Tissue	Source_ANG_Target_LV 675_Breast - Mammary Tissue_Thyroid
Source_ANG	Thyroid	Breast - Mammary Tissue	384.05215291820656	3.2958824885103164	4.90565225564461e-4	Target_LV 87	9.40175076191707e-6	-0.354667989318093	Source_ANG_Target_LV 87_Thyroid_Breast - Mammary Tissue	Source_ANG_Target_LV 87_Breast - Mammary Tissue_Thyroid
Source_CCL28	Thyroid	Breast - Mammary Tissue	365.377979204547	3.0981639850914298	9.736182397982231e-4	Target_103,KEGG_LEISHMANIA_INFECTION	0.00412056838194674	0.307226830942546	Source_CCL28_Target_103,KEGG_LEISHMANIA_INFECTION_Thyroid_Breast - Mammary Tissue	Source_CCL28_Target_103,KEGG_LEISHMANIA_INFECTION_Breast - Mammary Tissue_Thyroid
Source_CCL28	Thyroid	Breast - Mammary Tissue	365.377979204547	3.0981639850914298	9.736182397982231e-4	Target_107,REACTOME_GPCR_DOWNSTREAM_SIGNALING	2.02836061253819e-5	0.349098712059025	Source_CCL28_Target_107,REACTOME_GPCR_DOWNSTREAM_SIGNALING_Thyroid_Breast - Mammary Tissue	Source_CCL28_Target_107,REACTOME_GPCR_DOWNSTREAM_SIGNALING_Breast - Mammary Tissue_Thyroid
Source_CCL28	Thyroid	Breast - Mammary Tissue	365.377979204547	3.0981639850914298	9.736182397982231e-4	Target_129,KEGG_LYSOSOME	0.0037364001263902	-0.308059149434224	Source_CCL28_Target_129,KEGG_LYSOSOME_Thyroid_Breast - Mammary Tissue	Source_CCL28_Target_129,KEGG_LYSOSOME_Breast - Mammary Tissue_Thyroid
Source_CCL28	Thyroid	Breast - Mammary Tissue	365.377979204547	3.0981639850914298	9.736182397982231e-4	Target_132,REACTOME_ADAPTIVE_IMMUNE_SYSTEM	0.00295760645853438	-0.310036562846172	Source_CCL28_Target_132,REACTOME_ADAPTIVE_IMMUNE_SYSTEM_Thyroid_Breast - Mammary Tissue	Source_CCL28_Target_132,REACTOME_ADAPTIVE_IMMUNE_SYSTEM_Breast - Mammary Tissue_Thyroid
Source_CCL28	Thyroid	Breast - Mammary Tissue	365.377979204547	3.0981639850914298	9.736182397982231e-4	Target_133,REACTOME_NEURONAL_SYSTEM	2.39266828572227e-10	-0.421862780043312	Source_CCL28_Target_133,REACTOME_NEURONAL_SYSTEM_Thyroid_Breast - Mammary Tissue	Source_CCL28_Target_133,REACTOME_NEURONAL_SYSTEM_Breast - Mammary Tissue_Thyroid
Source_CCL28	Thyroid	Breast - Mammary Tissue	365.377979204547	3.0981639850914298	9.736182397982231e-4	Target_144,PID_MET_PATHWAY	1.73231576554578e-5	0.350250400900113	Source_CCL28_Target_144,PID_MET_PATHWAY_Thyroid_Breast - Mammary Tissue	Source_CCL28_Target_144,PID_MET_PATHWAY_Breast - Mammary Tissue_Thyroid
Source_CCL28	Thyroid	Breast - Mammary Tissue	365.377979204547	3.0981639850914298	9.736182397982231e-4	Target_148,ST_GA13_PATHWAY	3.0175303572166e-4	0.328621269838664	Source_CCL28_Target_148,ST_GA13_PATHWAY_Thyroid_Breast - Mammary Tissue	Source_CCL28_Target_148,ST_GA13_PATHWAY_Breast - Mammary Tissue_Thyroid
Source_CCL28	Thyroid	Breast - Mammary Tissue	365.377979204547	3.0981639850914298	9.736182397982231e-4	Target_171,REACTOME_NEURONAL_SYSTEM	1.39079825778321e-5	-0.351845547400673	Source_CCL28_Target_171,REACTOME_NEURONAL_SYSTEM_Thyroid_Breast - Mammary Tissue	Source_CCL28_Target_171,REACTOME_NEURONAL_SYSTEM_Breast - Mammary Tissue_Thyroid
Source_CCL28	Thyroid	Breast - Mammary Tissue	365.377979204547	3.0981639850914298	9.736182397982231e-4	Target_185,REACTOME_TRANSCRIPTION	1.35724108507596e-6	0.36822420395701	Source_CCL28_Target_185,REACTOME_TRANSCRIPTION_Thyroid_Breast - Mammary Tissue	Source_CCL28_Target_185,REACTOME_TRANSCRIPTION_Breast - Mammary Tissue_Thyroid
Source_CCL28	Thyroid	Breast - Mammary Tissue	365.377979204547	3.0981639850914298	9.736182397982231e-4	Target_225,REACTOME_GENERIC_TRANSCRIPTION_PATHWAY	3.5059995694175e-4	-0.327437774468497	Source_CCL28_Target_225,REACTOME_GENERIC_TRANSCRIPTION_PATHWAY_Thyroid_Breast - Mammary Tissue	Source_CCL28_Target_225,REACTOME_GENERIC_TRANSCRIPTION_PATHWAY_Breast - Mammary Tissue_Thyroid
Source_CCL28	Thyroid	Breast - Mammary Tissue	365.377979204547	3.0981639850914298	9.736182397982231e-4	Target_24,DMAP_DENDA2	2.15340145715004e-9	0.409483275735505	Source_CCL28_Target_24,DMAP_DENDA2_Thyroid_Breast - Mammary Tissue	Source_CCL28_Target_24,DMAP_DENDA2_Breast - Mammary Tissue_Thyroid
Source_CCL28	Thyroid	Breast - Mammary Tissue	365.377979204547	3.0981639850914298	9.736182397982231e-4	Target_25,KEGG_INSULIN_SIGNALING_PATHWAY	5.57491710573288e-8	-0.389280558812398	Source_CCL28_Target_25,KEGG_INSULIN_SIGNALING_PATHWAY_Thyroid_Breast - Mammary Tissue	Source_CCL28_Target_25,KEGG_INSULIN_SIGNALING_PATHWAY_Breast - Mammary Tissue_Thyroid
Source_CCL28	Thyroid	Breast - Mammary Tissue	365.377979204547	3.0981639850914298	9.736182397982231e-4	Target_268,REACTOME_NEURONAL_SYSTEM	8.56575246288571e-8	-0.386541680244756	Source_CCL28_Target_268,REACTOME_NEURONAL_SYSTEM_Thyroid_Breast - Mammary Tissue	Source_CCL28_Target_268,REACTOME_NEURONAL_SYSTEM_Breast - Mammary Tissue_Thyroid
Source_CCL28	Thyroid	Breast - Mammary Tissue	365.377979204547	3.0981639850914298	9.736182397982231e-4	Target_290,MIPS_SPLICEOSOME	1.9141346285778102e-9	0.410108806352204	Source_CCL28_Target_290,MIPS_SPLICEOSOME_Thyroid_Breast - Mammary Tissue	Source_CCL28_Target_290,MIPS_SPLICEOSOME_Breast - Mammary Tissue_Thyroid
Source_CCL28	Thyroid	Breast - Mammary Tissue	365.377979204547	3.0981639850914298	9.736182397982231e-4	Target_3,REACTOME_NEURONAL_SYSTEM	0	-0.4694333919022	Source_CCL28_Target_3,REACTOME_NEURONAL_SYSTEM_Thyroid_Breast - Mammary Tissue	Source_CCL28_Target_3,REACTOME_NEURONAL_SYSTEM_Breast - Mammary Tissue_Thyroid
Source_CCL28	Thyroid	Breast - Mammary Tissue	365.377979204547	3.0981639850914298	9.736182397982231e-4	Target_349,REACTOME_TRANSPORT_OF_INORGANIC_CATIONS_ANIONS_AND_AMINO_ACIDS_OLIGOPEPTIDES	0	-0.492310405957458	Source_CCL28_Target_349,REACTOME_TRANSPORT_OF_INORGANIC_CATIONS_ANIONS_AND_AMINO_ACIDS_OLIGOPEPTIDES_Thyroid_Breast - Mammary Tissue	Source_CCL28_Target_349,REACTOME_TRANSPORT_OF_INORGANIC_CATIONS_ANIONS_AND_AMINO_ACIDS_OLIGOPEPTIDES_Breast - Mammary Tissue_Thyroid
Source_CCL28	Thyroid	Breast - Mammary Tissue	365.377979204547	3.0981639850914298	9.736182397982231e-4	Target_363,REACTOME_SIGNALING_BY_GPCR	0.00101090809312154	-0.318936034343153	Source_CCL28_Target_363,REACTOME_SIGNALING_BY_GPCR_Thyroid_Breast - Mammary Tissue	Source_CCL28_Target_363,REACTOME_SIGNALING_BY_GPCR_Breast - Mammary Tissue_Thyroid
Source_CCL28	Thyroid	Breast - Mammary Tissue	365.377979204547	3.0981639850914298	9.736182397982231e-4	Target_387,PID_HIF2PATHWAY	3.2117934880027e-4	0.328129748917808	Source_CCL28_Target_387,PID_HIF2PATHWAY_Thyroid_Breast - Mammary Tissue	Source_CCL28_Target_387,PID_HIF2PATHWAY_Breast - Mammary Tissue_Thyroid
Source_CCL28	Thyroid	Breast - Mammary Tissue	365.377979204547	3.0981639850914298	9.736182397982231e-4	Target_388,REACTOME_ASPARAGINE_N_LINKED_GLYCOSYLATION	1.6437631122912e-7	0.382321816939522	Source_CCL28_Target_388,REACTOME_ASPARAGINE_N_LINKED_GLYCOSYLATION_Thyroid_Breast - Mammary Tissue	Source_CCL28_Target_388,REACTOME_ASPARAGINE_N_LINKED_GLYCOSYLATION_Breast - Mammary Tissue_Thyroid
Source_CCL28	Thyroid	Breast - Mammary Tissue	365.377979204547	3.0981639850914298	9.736182397982231e-4	Target_392,SVM Eosinophils	2.44793892312245e-6	-0.364160319246499	Source_CCL28_Target_392,SVM Eosinophils_Thyroid_Breast - Mammary Tissue	Source_CCL28_Target_392,SVM Eosinophils_Breast - Mammary Tissue_Thyroid
Source_CCL28	Thyroid	Breast - Mammary Tissue	365.377979204547	3.0981639850914298	9.736182397982231e-4	Target_40,REACTOME_NEURONAL_SYSTEM	0	-0.443266518789896	Source_CCL28_Target_40,REACTOME_NEURONAL_SYSTEM_Thyroid_Breast - Mammary Tissue	Source_CCL28_Target_40,REACTOME_NEURONAL_SYSTEM_Breast - Mammary Tissue_Thyroid
Source_CCL28	Thyroid	Breast - Mammary Tissue	365.377979204547	3.0981639850914298	9.736182397982231e-4	Target_405,REACTOME_DEVELOPMENTAL_BIOLOGY	0.00211207361565124	0.312859636598743	Source_CCL28_Target_405,REACTOME_DEVELOPMENTAL_BIOLOGY_Thyroid_Breast - Mammary Tissue	Source_CCL28_Target_405,REACTOME_DEVELOPMENTAL_BIOLOGY_Breast - Mammary Tissue_Thyroid
Source_CCL28	Thyroid	Breast - Mammary Tissue	365.377979204547	3.0981639850914298	9.736182397982231e-4	Target_42,REACTOME_GPCR_LIGAND_BINDING	1.984897793128e-4	-0.331898710872786	Source_CCL28_Target_42,REACTOME_GPCR_LIGAND_BINDING_Thyroid_Breast - Mammary Tissue	Source_CCL28_Target_42,REACTOME_GPCR_LIGAND_BINDING_Breast - Mammary Tissue_Thyroid
Source_CCL28	Thyroid	Breast - Mammary Tissue	365.377979204547	3.0981639850914298	9.736182397982231e-4	Target_420,REACTOME_METABOLISM_OF_LIPIDS_AND_LIPOPROTEINS	4.63220580115831e-7	-0.375486200338547	Source_CCL28_Target_420,REACTOME_METABOLISM_OF_LIPIDS_AND_LIPOPROTEINS_Thyroid_Breast - Mammary Tissue	Source_CCL28_Target_420,REACTOME_METABOLISM_OF_LIPIDS_AND_LIPOPROTEINS_Breast - Mammary Tissue_Thyroid
Source_CCL28	Thyroid	Breast - Mammary Tissue	365.377979204547	3.0981639850914298	9.736182397982231e-4	Target_424,REACTOME_SIGNALLING_BY_NGF	2.39266828572227e-10	-0.420340401675201	Source_CCL28_Target_424,REACTOME_SIGNALLING_BY_NGF_Thyroid_Breast - Mammary Tissue	Source_CCL28_Target_424,REACTOME_SIGNALLING_BY_NGF_Breast - Mammary Tissue_Thyroid
Source_CCL28	Thyroid	Breast - Mammary Tissue	365.377979204547	3.0981639850914298	9.736182397982231e-4	Target_447,REACTOME_SIGNALING_BY_GPCR	0.00417498675090355	0.307115053791373	Source_CCL28_Target_447,REACTOME_SIGNALING_BY_GPCR_Thyroid_Breast - Mammary Tissue	Source_CCL28_Target_447,REACTOME_SIGNALING_BY_GPCR_Breast - Mammary Tissue_Thyroid
Source_CCL28	Thyroid	Breast - Mammary Tissue	365.377979204547	3.0981639850914298	9.736182397982231e-4	Target_459,KEGG_REGULATION_OF_ACTIN_CYTOSKELETON	4.7461638062706e-4	0.325033148589744	Source_CCL28_Target_459,KEGG_REGULATION_OF_ACTIN_CYTOSKELETON_Thyroid_Breast - Mammary Tissue	Source_CCL28_Target_459,KEGG_REGULATION_OF_ACTIN_CYTOSKELETON_Breast - Mammary Tissue_Thyroid
Source_CCL28	Thyroid	Breast - Mammary Tissue	365.377979204547	3.0981639850914298	9.736182397982231e-4	Target_474,REACTOME_GPCR_LIGAND_BINDING	1.56213723372378e-5	-0.351002721589578	Source_CCL28_Target_474,REACTOME_GPCR_LIGAND_BINDING_Thyroid_Breast - Mammary Tissue	Source_CCL28_Target_474,REACTOME_GPCR_LIGAND_BINDING_Breast - Mammary Tissue_Thyroid
Source_CCL28	Thyroid	Breast - Mammary Tissue	365.377979204547	3.0981639850914298	9.736182397982231e-4	Target_476,REACTOME_MRNA_PROCESSING	7.95288244483938e-5	-0.338923181108156	Source_CCL28_Target_476,REACTOME_MRNA_PROCESSING_Thyroid_Breast - Mammary Tissue	Source_CCL28_Target_476,REACTOME_MRNA_PROCESSING_Breast - Mammary Tissue_Thyroid
Source_CCL28	Thyroid	Breast - Mammary Tissue	365.377979204547	3.0981639850914298	9.736182397982231e-4	Target_482,PID_IL6_7PATHWAY	0.00292400526073067	0.310132850441165	Source_CCL28_Target_482,PID_IL6_7PATHWAY_Thyroid_Breast - Mammary Tissue	Source_CCL28_Target_482,PID_IL6_7PATHWAY_Breast - Mammary Tissue_Thyroid
Source_CCL28	Thyroid	Breast - Mammary Tissue	365.377979204547	3.0981639850914298	9.736182397982231e-4	Target_485,KEGG_PATHWAYS_IN_CANCER	2.91307363786686e-6	0.362950991562971	Source_CCL28_Target_485,KEGG_PATHWAYS_IN_CANCER_Thyroid_Breast - Mammary Tissue	Source_CCL28_Target_485,KEGG_PATHWAYS_IN_CANCER_Breast - Mammary Tissue_Thyroid
Source_CCL28	Thyroid	Breast - Mammary Tissue	365.377979204547	3.0981639850914298	9.736182397982231e-4	Target_491,KEGG_REGULATION_OF_ACTIN_CYTOSKELETON	0	0.47990492536128	Source_CCL28_Target_491,KEGG_REGULATION_OF_ACTIN_CYTOSKELETON_Thyroid_Breast - Mammary Tissue	Source_CCL28_Target_491,KEGG_REGULATION_OF_ACTIN_CYTOSKELETON_Breast - Mammary Tissue_Thyroid
Source_CCL28	Thyroid	Breast - Mammary Tissue	365.377979204547	3.0981639850914298	9.736182397982231e-4	Target_516,REACTOME_NEURONAL_SYSTEM	2.33285157857921e-7	-0.380027880050939	Source_CCL28_Target_516,REACTOME_NEURONAL_SYSTEM_Thyroid_Breast - Mammary Tissue	Source_CCL28_Target_516,REACTOME_NEURONAL_SYSTEM_Breast - Mammary Tissue_Thyroid
Source_CCL28	Thyroid	Breast - Mammary Tissue	365.377979204547	3.0981639850914298	9.736182397982231e-4	Target_523,KEGG_PURINE_METABOLISM	0	-0.461734990980066	Source_CCL28_Target_523,KEGG_PURINE_METABOLISM_Thyroid_Breast - Mammary Tissue	Source_CCL28_Target_523,KEGG_PURINE_METABOLISM_Breast - Mammary Tissue_Thyroid
Source_CCL28	Thyroid	Breast - Mammary Tissue	365.377979204547	3.0981639850914298	9.736182397982231e-4	Target_535,REACTOME_GENERIC_TRANSCRIPTION_PATHWAY	3.77705419249974e-5	-0.344514104830067	Source_CCL28_Target_535,REACTOME_GENERIC_TRANSCRIPTION_PATHWAY_Thyroid_Breast - Mammary Tissue	Source_CCL28_Target_535,REACTOME_GENERIC_TRANSCRIPTION_PATHWAY_Breast - Mammary Tissue_Thyroid
Source_CCL28	Thyroid	Breast - Mammary Tissue	365.377979204547	3.0981639850914298	9.736182397982231e-4	Target_536,REACTOME_METABOLISM_OF_LIPIDS_AND_LIPOPROTEINS	1.53130770286225e-8	0.397430506690864	Source_CCL28_Target_536,REACTOME_METABOLISM_OF_LIPIDS_AND_LIPOPROTEINS_Thyroid_Breast - Mammary Tissue	Source_CCL28_Target_536,REACTOME_METABOLISM_OF_LIPIDS_AND_LIPOPROTEINS_Breast - Mammary Tissue_Thyroid
Source_CCL28	Thyroid	Breast - Mammary Tissue	365.377979204547	3.0981639850914298	9.736182397982231e-4	Target_542,REACTOME_RNA_POL_II_PRE_TRANSCRIPTION_EVENTS	3.342390108374e-5	-0.345421573863425	Source_CCL28_Target_542,REACTOME_RNA_POL_II_PRE_TRANSCRIPTION_EVENTS_Thyroid_Breast - Mammary Tissue	Source_CCL28_Target_542,REACTOME_RNA_POL_II_PRE_TRANSCRIPTION_EVENTS_Breast - Mammary Tissue_Thyroid
Source_CCL28	Thyroid	Breast - Mammary Tissue	365.377979204547	3.0981639850914298	9.736182397982231e-4	Target_550,KEGG_CALCIUM_SIGNALING_PATHWAY	1.40528586425326e-5	-0.351770510363525	Source_CCL28_Target_550,KEGG_CALCIUM_SIGNALING_PATHWAY_Thyroid_Breast - Mammary Tissue	Source_CCL28_Target_550,KEGG_CALCIUM_SIGNALING_PATHWAY_Breast - Mammary Tissue_Thyroid
Source_CCL28	Thyroid	Breast - Mammary Tissue	365.377979204547	3.0981639850914298	9.736182397982231e-4	Target_560,REACTOME_GPCR_LIGAND_BINDING	0.00355135845881072	0.308490089701827	Source_CCL28_Target_560,REACTOME_GPCR_LIGAND_BINDING_Thyroid_Breast - Mammary Tissue	Source_CCL28_Target_560,REACTOME_GPCR_LIGAND_BINDING_Breast - Mammary Tissue_Thyroid
Source_CCL28	Thyroid	Breast - Mammary Tissue	365.377979204547	3.0981639850914298	9.736182397982231e-4	Target_570,KEGG_NEUROACTIVE_LIGAND_RECEPTOR_INTERACTION	1.9141346285778102e-9	-0.410100244720461	Source_CCL28_Target_570,KEGG_NEUROACTIVE_LIGAND_RECEPTOR_INTERACTION_Thyroid_Breast - Mammary Tissue	Source_CCL28_Target_570,KEGG_NEUROACTIVE_LIGAND_RECEPTOR_INTERACTION_Breast - Mammary Tissue_Thyroid
Source_CCL28	Thyroid	Breast - Mammary Tissue	365.377979204547	3.0981639850914298	9.736182397982231e-4	Target_610,REACTOME_APOPTOTIC_EXECUTION_PHASE	4.7642870722008e-4	0.325002754887678	Source_CCL28_Target_610,REACTOME_APOPTOTIC_EXECUTION_PHASE_Thyroid_Breast - Mammary Tissue	Source_CCL28_Target_610,REACTOME_APOPTOTIC_EXECUTION_PHASE_Breast - Mammary Tissue_Thyroid
Source_CCL28	Thyroid	Breast - Mammary Tissue	365.377979204547	3.0981639850914298	9.736182397982231e-4	Target_615,KEGG_PATHWAYS_IN_CANCER	3.32138248082536e-6	0.362035336350559	Source_CCL28_Target_615,KEGG_PATHWAYS_IN_CANCER_Thyroid_Breast - Mammary Tissue	Source_CCL28_Target_615,KEGG_PATHWAYS_IN_CANCER_Breast - Mammary Tissue_Thyroid
Source_CCL28	Thyroid	Breast - Mammary Tissue	365.377979204547	3.0981639850914298	9.736182397982231e-4	Target_623,REACTOME_TRANSMEMBRANE_TRANSPORT_OF_SMALL_MOLECULES	4.6700721694481e-4	0.325162006551309	Source_CCL28_Target_623,REACTOME_TRANSMEMBRANE_TRANSPORT_OF_SMALL_MOLECULES_Thyroid_Breast - Mammary Tissue	Source_CCL28_Target_623,REACTOME_TRANSMEMBRANE_TRANSPORT_OF_SMALL_MOLECULES_Breast - Mammary Tissue_Thyroid
Source_CCL28	Thyroid	Breast - Mammary Tissue	365.377979204547	3.0981639850914298	9.736182397982231e-4	Target_624,REACTOME_CELL_CYCLE_MITOTIC	1.04320337257491e-7	0.385264585032876	Source_CCL28_Target_624,REACTOME_CELL_CYCLE_MITOTIC_Thyroid_Breast - Mammary Tissue	Source_CCL28_Target_624,REACTOME_CELL_CYCLE_MITOTIC_Breast - Mammary Tissue_Thyroid
Source_CCL28	Thyroid	Breast - Mammary Tissue	365.377979204547	3.0981639850914298	9.736182397982231e-4	Target_625,REACTOME_TRANSPORT_OF_INORGANIC_CATIONS_ANIONS_AND_AMINO_ACIDS_OLIGOPEPTIDES	1.63517343314545e-5	0.350670527797301	Source_CCL28_Target_625,REACTOME_TRANSPORT_OF_INORGANIC_CATIONS_ANIONS_AND_AMINO_ACIDS_OLIGOPEPTIDES_Thyroid_Breast - Mammary Tissue	Source_CCL28_Target_625,REACTOME_TRANSPORT_OF_INORGANIC_CATIONS_ANIONS_AND_AMINO_ACIDS_OLIGOPEPTIDES_Breast - Mammary Tissue_Thyroid
Source_CCL28	Thyroid	Breast - Mammary Tissue	365.377979204547	3.0981639850914298	9.736182397982231e-4	Target_632,REACTOME_GENERIC_TRANSCRIPTION_PATHWAY	0.00183957358165765	0.314009284364594	Source_CCL28_Target_632,REACTOME_GENERIC_TRANSCRIPTION_PATHWAY_Thyroid_Breast - Mammary Tissue	Source_CCL28_Target_632,REACTOME_GENERIC_TRANSCRIPTION_PATHWAY_Breast - Mammary Tissue_Thyroid
Source_CCL28	Thyroid	Breast - Mammary Tissue	365.377979204547	3.0981639850914298	9.736182397982231e-4	Target_640,REACTOME_CELL_SURFACE_INTERACTIONS_AT_THE_VASCULAR_WALL	0.0026736524821902	0.310885952556757	Source_CCL28_Target_640,REACTOME_CELL_SURFACE_INTERACTIONS_AT_THE_VASCULAR_WALL_Thyroid_Breast - Mammary Tissue	Source_CCL28_Target_640,REACTOME_CELL_SURFACE_INTERACTIONS_AT_THE_VASCULAR_WALL_Breast - Mammary Tissue_Thyroid
Source_CCL28	Thyroid	Breast - Mammary Tissue	365.377979204547	3.0981639850914298	9.736182397982231e-4	Target_650,DMAP_ERY3	3.24876499835369e-6	0.362189793341711	Source_CCL28_Target_650,DMAP_ERY3_Thyroid_Breast - Mammary Tissue	Source_CCL28_Target_650,DMAP_ERY3_Breast - Mammary Tissue_Thyroid
Source_CCL28	Thyroid	Breast - Mammary Tissue	365.377979204547	3.0981639850914298	9.736182397982231e-4	Target_651,REACTOME_DEVELOPMENTAL_BIOLOGY	0.00166509303225792	0.314835613063662	Source_CCL28_Target_651,REACTOME_DEVELOPMENTAL_BIOLOGY_Thyroid_Breast - Mammary Tissue	Source_CCL28_Target_651,REACTOME_DEVELOPMENTAL_BIOLOGY_Breast - Mammary Tissue_Thyroid
Source_CCL28	Thyroid	Breast - Mammary Tissue	365.377979204547	3.0981639850914298	9.736182397982231e-4	Target_685,REACTOME_SIGNALING_BY_GPCR	9.429133654113e-4	-0.319503265305345	Source_CCL28_Target_685,REACTOME_SIGNALING_BY_GPCR_Thyroid_Breast - Mammary Tissue	Source_CCL28_Target_685,REACTOME_SIGNALING_BY_GPCR_Breast - Mammary Tissue_Thyroid
Source_CCL28	Thyroid	Breast - Mammary Tissue	365.377979204547	3.0981639850914298	9.736182397982231e-4	Target_69,PID_IL6_7PATHWAY	0	0.451657091185952	Source_CCL28_Target_69,PID_IL6_7PATHWAY_Thyroid_Breast - Mammary Tissue	Source_CCL28_Target_69,PID_IL6_7PATHWAY_Breast - Mammary Tissue_Thyroid
Source_CCL28	Thyroid	Breast - Mammary Tissue	365.377979204547	3.0981639850914298	9.736182397982231e-4	Target_72,KEGG_AMINOACYL_TRNA_BIOSYNTHESIS	2.0428721456911e-4	0.331674686958018	Source_CCL28_Target_72,KEGG_AMINOACYL_TRNA_BIOSYNTHESIS_Thyroid_Breast - Mammary Tissue	Source_CCL28_Target_72,KEGG_AMINOACYL_TRNA_BIOSYNTHESIS_Breast - Mammary Tissue_Thyroid
Source_CCL28	Thyroid	Breast - Mammary Tissue	365.377979204547	3.0981639850914298	9.736182397982231e-4	Target_84,PID_DELTANP63PATHWAY	1.40210361543325e-7	0.383352369163611	Source_CCL28_Target_84,PID_DELTANP63PATHWAY_Thyroid_Breast - Mammary Tissue	Source_CCL28_Target_84,PID_DELTANP63PATHWAY_Breast - Mammary Tissue_Thyroid
Source_CCL28	Thyroid	Breast - Mammary Tissue	365.377979204547	3.0981639850914298	9.736182397982231e-4	Target_9,KEGG_HYPERTROPHIC_CARDIOMYOPATHY_HCM	3.5890024285834e-9	0.406335205503716	Source_CCL28_Target_9,KEGG_HYPERTROPHIC_CARDIOMYOPATHY_HCM_Thyroid_Breast - Mammary Tissue	Source_CCL28_Target_9,KEGG_HYPERTROPHIC_CARDIOMYOPATHY_HCM_Breast - Mammary Tissue_Thyroid
Source_CCL28	Thyroid	Breast - Mammary Tissue	365.377979204547	3.0981639850914298	9.736182397982231e-4	Target_94,KEGG_SPLICEOSOME	1.6868311414342e-8	-0.396807084313316	Source_CCL28_Target_94,KEGG_SPLICEOSOME_Thyroid_Breast - Mammary Tissue	Source_CCL28_Target_94,KEGG_SPLICEOSOME_Breast - Mammary Tissue_Thyroid
Source_CCL28	Thyroid	Breast - Mammary Tissue	365.377979204547	3.0981639850914298	9.736182397982231e-4	Target_95,SVM T cells regulatory (Tregs)	4.5539906712321e-4	0.325362563451476	Source_CCL28_Target_95,SVM T cells regulatory (Tregs)_Thyroid_Breast - Mammary Tissue	Source_CCL28_Target_95,SVM T cells regulatory (Tregs)_Breast - Mammary Tissue_Thyroid
Source_CCL28	Thyroid	Breast - Mammary Tissue	365.377979204547	3.0981639850914298	9.736182397982231e-4	Target_LV 146	6.72016778069384e-6	-0.357066368797208	Source_CCL28_Target_LV 146_Thyroid_Breast - Mammary Tissue	Source_CCL28_Target_LV 146_Breast - Mammary Tissue_Thyroid
Source_CCL28	Thyroid	Breast - Mammary Tissue	365.377979204547	3.0981639850914298	9.736182397982231e-4	Target_LV 192	1.19633414286113e-10	-0.427416987204793	Source_CCL28_Target_LV 192_Thyroid_Breast - Mammary Tissue	Source_CCL28_Target_LV 192_Breast - Mammary Tissue_Thyroid
Source_CCL28	Thyroid	Breast - Mammary Tissue	365.377979204547	3.0981639850914298	9.736182397982231e-4	Target_LV 195	5.58209511059005e-7	0.37423930980475	Source_CCL28_Target_LV 195_Thyroid_Breast - Mammary Tissue	Source_CCL28_Target_LV 195_Breast - Mammary Tissue_Thyroid
Source_CCL28	Thyroid	Breast - Mammary Tissue	365.377979204547	3.0981639850914298	9.736182397982231e-4	Target_LV 205	1.2235172472552e-4	-0.335636787966268	Source_CCL28_Target_LV 205_Thyroid_Breast - Mammary Tissue	Source_CCL28_Target_LV 205_Breast - Mammary Tissue_Thyroid
Source_CCL28	Thyroid	Breast - Mammary Tissue	365.377979204547	3.0981639850914298	9.736182397982231e-4	Target_LV 206	1.133561294051e-4	-0.336222206479071	Source_CCL28_Target_LV 206_Thyroid_Breast - Mammary Tissue	Source_CCL28_Target_LV 206_Breast - Mammary Tissue_Thyroid
Source_CCL28	Thyroid	Breast - Mammary Tissue	365.377979204547	3.0981639850914298	9.736182397982231e-4	Target_LV 208	1.9637346421408e-4	-0.331982073175833	Source_CCL28_Target_LV 208_Thyroid_Breast - Mammary Tissue	Source_CCL28_Target_LV 208_Breast - Mammary Tissue_Thyroid
Source_CCL28	Thyroid	Breast - Mammary Tissue	365.377979204547	3.0981639850914298	9.736182397982231e-4	Target_LV 271	1.97395133572087e-8	-0.395813024974519	Source_CCL28_Target_LV 271_Thyroid_Breast - Mammary Tissue	Source_CCL28_Target_LV 271_Breast - Mammary Tissue_Thyroid
Source_CCL28	Thyroid	Breast - Mammary Tissue	365.377979204547	3.0981639850914298	9.736182397982231e-4	Target_LV 279	0	0.435008902336057	Source_CCL28_Target_LV 279_Thyroid_Breast - Mammary Tissue	Source_CCL28_Target_LV 279_Breast - Mammary Tissue_Thyroid
Source_CCL28	Thyroid	Breast - Mammary Tissue	365.377979204547	3.0981639850914298	9.736182397982231e-4	Target_LV 305	1.69879448286281e-8	0.396765084971613	Source_CCL28_Target_LV 305_Thyroid_Breast - Mammary Tissue	Source_CCL28_Target_LV 305_Breast - Mammary Tissue_Thyroid
Source_CCL28	Thyroid	Breast - Mammary Tissue	365.377979204547	3.0981639850914298	9.736182397982231e-4	Target_LV 315	1.6675510203878e-4	0.333250455587165	Source_CCL28_Target_LV 315_Thyroid_Breast - Mammary Tissue	Source_CCL28_Target_LV 315_Breast - Mammary Tissue_Thyroid
Source_CCL28	Thyroid	Breast - Mammary Tissue	365.377979204547	3.0981639850914298	9.736182397982231e-4	Target_LV 329	0	-0.451374261157461	Source_CCL28_Target_LV 329_Thyroid_Breast - Mammary Tissue	Source_CCL28_Target_LV 329_Breast - Mammary Tissue_Thyroid
Source_CCL28	Thyroid	Breast - Mammary Tissue	365.377979204547	3.0981639850914298	9.736182397982231e-4	Target_LV 384	0.00432027435454918	-0.306823399021673	Source_CCL28_Target_LV 384_Thyroid_Breast - Mammary Tissue	Source_CCL28_Target_LV 384_Breast - Mammary Tissue_Thyroid
Source_CCL28	Thyroid	Breast - Mammary Tissue	365.377979204547	3.0981639850914298	9.736182397982231e-4	Target_LV 414	0.0048050313419048	-0.305914658515213	Source_CCL28_Target_LV 414_Thyroid_Breast - Mammary Tissue	Source_CCL28_Target_LV 414_Breast - Mammary Tissue_Thyroid
Source_CCL28	Thyroid	Breast - Mammary Tissue	365.377979204547	3.0981639850914298	9.736182397982231e-4	Target_LV 421	4.2523697107999e-6	0.360302926257837	Source_CCL28_Target_LV 421_Thyroid_Breast - Mammary Tissue	Source_CCL28_Target_LV 421_Breast - Mammary Tissue_Thyroid
Source_CCL28	Thyroid	Breast - Mammary Tissue	365.377979204547	3.0981639850914298	9.736182397982231e-4	Target_LV 436	2.87120194286672e-8	0.393465450092099	Source_CCL28_Target_LV 436_Thyroid_Breast - Mammary Tissue	Source_CCL28_Target_LV 436_Breast - Mammary Tissue_Thyroid
Source_CCL28	Thyroid	Breast - Mammary Tissue	365.377979204547	3.0981639850914298	9.736182397982231e-4	Target_LV 446	0.00316772424681555	-0.309457455914721	Source_CCL28_Target_LV 446_Thyroid_Breast - Mammary Tissue	Source_CCL28_Target_LV 446_Breast - Mammary Tissue_Thyroid
Source_CCL28	Thyroid	Breast - Mammary Tissue	365.377979204547	3.0981639850914298	9.736182397982231e-4	Target_LV 478	0.00259283556477019	0.311143711606558	Source_CCL28_Target_LV 478_Thyroid_Breast - Mammary Tissue	Source_CCL28_Target_LV 478_Breast - Mammary Tissue_Thyroid
Source_CCL28	Thyroid	Breast - Mammary Tissue	365.377979204547	3.0981639850914298	9.736182397982231e-4	Target_LV 51	1.74650428848011e-5	-0.350190969446368	Source_CCL28_Target_LV 51_Thyroid_Breast - Mammary Tissue	Source_CCL28_Target_LV 51_Breast - Mammary Tissue_Thyroid
Source_CCL28	Thyroid	Breast - Mammary Tissue	365.377979204547	3.0981639850914298	9.736182397982231e-4	Target_LV 511	1.1850694605719e-4	-0.335881705127828	Source_CCL28_Target_LV 511_Thyroid_Breast - Mammary Tissue	Source_CCL28_Target_LV 511_Breast - Mammary Tissue_Thyroid
Source_CCL28	Thyroid	Breast - Mammary Tissue	365.377979204547	3.0981639850914298	9.736182397982231e-4	Target_LV 561	0.00148169680265853	0.315800035215048	Source_CCL28_Target_LV 561_Thyroid_Breast - Mammary Tissue	Source_CCL28_Target_LV 561_Breast - Mammary Tissue_Thyroid
Source_CCL28	Thyroid	Breast - Mammary Tissue	365.377979204547	3.0981639850914298	9.736182397982231e-4	Target_LV 649	8.37433900002793e-8	-0.386679381646802	Source_CCL28_Target_LV 649_Thyroid_Breast - Mammary Tissue	Source_CCL28_Target_LV 649_Breast - Mammary Tissue_Thyroid
Source_CCL28	Thyroid	Breast - Mammary Tissue	365.377979204547	3.0981639850914298	9.736182397982231e-4	Target_LV 656	0.00431109488267101	-0.306841543071021	Source_CCL28_Target_LV 656_Thyroid_Breast - Mammary Tissue	Source_CCL28_Target_LV 656_Breast - Mammary Tissue_Thyroid
Source_CCL28	Thyroid	Breast - Mammary Tissue	365.377979204547	3.0981639850914298	9.736182397982231e-4	Target_LV 665	1.00472926654049e-5	-0.3541913302359	Source_CCL28_Target_LV 665_Thyroid_Breast - Mammary Tissue	Source_CCL28_Target_LV 665_Breast - Mammary Tissue_Thyroid
Source_CCL28	Thyroid	Breast - Mammary Tissue	365.377979204547	3.0981639850914298	9.736182397982231e-4	Target_LV 690	3.59177792379484e-5	0.344887768076752	Source_CCL28_Target_LV 690_Thyroid_Breast - Mammary Tissue	Source_CCL28_Target_LV 690_Breast - Mammary Tissue_Thyroid
Source_NELL2	Thyroid	Breast - Mammary Tissue	355.582256177272	2.994448783200487	0.0013747060548169676	Target_104,SVM Eosinophils	1.10663300882941e-5	-0.3534963852283	Source_NELL2_Target_104,SVM Eosinophils_Thyroid_Breast - Mammary Tissue	Source_NELL2_Target_104,SVM Eosinophils_Breast - Mammary Tissue_Thyroid
Source_NELL2	Thyroid	Breast - Mammary Tissue	355.582256177272	2.994448783200487	0.0013747060548169676	Target_129,KEGG_LYSOSOME	2.21082549600737e-7	0.380383348195261	Source_NELL2_Target_129,KEGG_LYSOSOME_Thyroid_Breast - Mammary Tissue	Source_NELL2_Target_129,KEGG_LYSOSOME_Breast - Mammary Tissue_Thyroid
Source_NELL2	Thyroid	Breast - Mammary Tissue	355.582256177272	2.994448783200487	0.0013747060548169676	Target_132,REACTOME_ADAPTIVE_IMMUNE_SYSTEM	6.67784147871942e-5	0.340245316876739	Source_NELL2_Target_132,REACTOME_ADAPTIVE_IMMUNE_SYSTEM_Thyroid_Breast - Mammary Tissue	Source_NELL2_Target_132,REACTOME_ADAPTIVE_IMMUNE_SYSTEM_Breast - Mammary Tissue_Thyroid
Source_NELL2	Thyroid	Breast - Mammary Tissue	355.582256177272	2.994448783200487	0.0013747060548169676	Target_141,REACTOME_GLYCOSAMINOGLYCAN_METABOLISM	0.00214563222395947	-0.312728126803728	Source_NELL2_Target_141,REACTOME_GLYCOSAMINOGLYCAN_METABOLISM_Thyroid_Breast - Mammary Tissue	Source_NELL2_Target_141,REACTOME_GLYCOSAMINOGLYCAN_METABOLISM_Breast - Mammary Tissue_Thyroid
Source_NELL2	Thyroid	Breast - Mammary Tissue	355.582256177272	2.994448783200487	0.0013747060548169676	Target_148,ST_GA13_PATHWAY	6.60950687247919e-6	-0.35718434042222	Source_NELL2_Target_148,ST_GA13_PATHWAY_Thyroid_Breast - Mammary Tissue	Source_NELL2_Target_148,ST_GA13_PATHWAY_Breast - Mammary Tissue_Thyroid
Source_NELL2	Thyroid	Breast - Mammary Tissue	355.582256177272	2.994448783200487	0.0013747060548169676	Target_17,KEGG_INSULIN_SIGNALING_PATHWAY	1.83039123857753e-7	0.381620541892073	Source_NELL2_Target_17,KEGG_INSULIN_SIGNALING_PATHWAY_Thyroid_Breast - Mammary Tissue	Source_NELL2_Target_17,KEGG_INSULIN_SIGNALING_PATHWAY_Breast - Mammary Tissue_Thyroid
Source_NELL2	Thyroid	Breast - Mammary Tissue	355.582256177272	2.994448783200487	0.0013747060548169676	Target_179,REACTOME_METABOLISM_OF_LIPIDS_AND_LIPOPROTEINS	4.0534468585273e-4	0.326288416697997	Source_NELL2_Target_179,REACTOME_METABOLISM_OF_LIPIDS_AND_LIPOPROTEINS_Thyroid_Breast - Mammary Tissue	Source_NELL2_Target_179,REACTOME_METABOLISM_OF_LIPIDS_AND_LIPOPROTEINS_Breast - Mammary Tissue_Thyroid
Source_NELL2	Thyroid	Breast - Mammary Tissue	355.582256177272	2.994448783200487	0.0013747060548169676	Target_22,REACTOME_DIABETES_PATHWAYS	0.00173931731111687	-0.314474293136017	Source_NELL2_Target_22,REACTOME_DIABETES_PATHWAYS_Thyroid_Breast - Mammary Tissue	Source_NELL2_Target_22,REACTOME_DIABETES_PATHWAYS_Breast - Mammary Tissue_Thyroid
Source_NELL2	Thyroid	Breast - Mammary Tissue	355.582256177272	2.994448783200487	0.0013747060548169676	Target_23,MIPS_CEN_COMPLEX	8.07389164338979e-5	0.338808635155523	Source_NELL2_Target_23,MIPS_CEN_COMPLEX_Thyroid_Breast - Mammary Tissue	Source_NELL2_Target_23,MIPS_CEN_COMPLEX_Breast - Mammary Tissue_Thyroid
Source_NELL2	Thyroid	Breast - Mammary Tissue	355.582256177272	2.994448783200487	0.0013747060548169676	Target_25,KEGG_INSULIN_SIGNALING_PATHWAY	3.52760656037177e-5	0.345021605564194	Source_NELL2_Target_25,KEGG_INSULIN_SIGNALING_PATHWAY_Thyroid_Breast - Mammary Tissue	Source_NELL2_Target_25,KEGG_INSULIN_SIGNALING_PATHWAY_Breast - Mammary Tissue_Thyroid
Source_NELL2	Thyroid	Breast - Mammary Tissue	355.582256177272	2.994448783200487	0.0013747060548169676	Target_268,REACTOME_NEURONAL_SYSTEM	4.78533657144453e-10	0.419053352639859	Source_NELL2_Target_268,REACTOME_NEURONAL_SYSTEM_Thyroid_Breast - Mammary Tissue	Source_NELL2_Target_268,REACTOME_NEURONAL_SYSTEM_Breast - Mammary Tissue_Thyroid
Source_NELL2	Thyroid	Breast - Mammary Tissue	355.582256177272	2.994448783200487	0.0013747060548169676	Target_290,MIPS_SPLICEOSOME	2.14143811572143e-8	-0.395311325182517	Source_NELL2_Target_290,MIPS_SPLICEOSOME_Thyroid_Breast - Mammary Tissue	Source_NELL2_Target_290,MIPS_SPLICEOSOME_Breast - Mammary Tissue_Thyroid
Source_NELL2	Thyroid	Breast - Mammary Tissue	355.582256177272	2.994448783200487	0.0013747060548169676	Target_317,REACTOME_GENERIC_TRANSCRIPTION_PATHWAY	0	-0.428177127142714	Source_NELL2_Target_317,REACTOME_GENERIC_TRANSCRIPTION_PATHWAY_Thyroid_Breast - Mammary Tissue	Source_NELL2_Target_317,REACTOME_GENERIC_TRANSCRIPTION_PATHWAY_Breast - Mammary Tissue_Thyroid
Source_NELL2	Thyroid	Breast - Mammary Tissue	355.582256177272	2.994448783200487	0.0013747060548169676	Target_326,REACTOME_DEVELOPMENTAL_BIOLOGY	5.26387022858898e-8	-0.389641797327263	Source_NELL2_Target_326,REACTOME_DEVELOPMENTAL_BIOLOGY_Thyroid_Breast - Mammary Tissue	Source_NELL2_Target_326,REACTOME_DEVELOPMENTAL_BIOLOGY_Breast - Mammary Tissue_Thyroid
Source_NELL2	Thyroid	Breast - Mammary Tissue	355.582256177272	2.994448783200487	0.0013747060548169676	Target_336,KEGG_ENDOCYTOSIS	2.15340145715004e-9	0.409182880665524	Source_NELL2_Target_336,KEGG_ENDOCYTOSIS_Thyroid_Breast - Mammary Tissue	Source_NELL2_Target_336,KEGG_ENDOCYTOSIS_Breast - Mammary Tissue_Thyroid
Source_NELL2	Thyroid	Breast - Mammary Tissue	355.582256177272	2.994448783200487	0.0013747060548169676	Target_349,REACTOME_TRANSPORT_OF_INORGANIC_CATIONS_ANIONS_AND_AMINO_ACIDS_OLIGOPEPTIDES	4.78533657144453e-10	0.417464390800187	Source_NELL2_Target_349,REACTOME_TRANSPORT_OF_INORGANIC_CATIONS_ANIONS_AND_AMINO_ACIDS_OLIGOPEPTIDES_Thyroid_Breast - Mammary Tissue	Source_NELL2_Target_349,REACTOME_TRANSPORT_OF_INORGANIC_CATIONS_ANIONS_AND_AMINO_ACIDS_OLIGOPEPTIDES_Breast - Mammary Tissue_Thyroid
Source_NELL2	Thyroid	Breast - Mammary Tissue	355.582256177272	2.994448783200487	0.0013747060548169676	Target_375,MIPS_SPLICEOSOME	5.6925885320247e-5	0.341447659347448	Source_NELL2_Target_375,MIPS_SPLICEOSOME_Thyroid_Breast - Mammary Tissue	Source_NELL2_Target_375,MIPS_SPLICEOSOME_Breast - Mammary Tissue_Thyroid
Source_NELL2	Thyroid	Breast - Mammary Tissue	355.582256177272	2.994448783200487	0.0013747060548169676	Target_398,IRIS_Monocyte-Day7	0.00247534143519834	0.311532682391488	Source_NELL2_Target_398,IRIS_Monocyte-Day7_Thyroid_Breast - Mammary Tissue	Source_NELL2_Target_398,IRIS_Monocyte-Day7_Breast - Mammary Tissue_Thyroid
Source_NELL2	Thyroid	Breast - Mammary Tissue	355.582256177272	2.994448783200487	0.0013747060548169676	Target_41,KEGG_ARGININE_AND_PROLINE_METABOLISM	3.002351269612e-4	0.328660964547421	Source_NELL2_Target_41,KEGG_ARGININE_AND_PROLINE_METABOLISM_Thyroid_Breast - Mammary Tissue	Source_NELL2_Target_41,KEGG_ARGININE_AND_PROLINE_METABOLISM_Breast - Mammary Tissue_Thyroid
Source_NELL2	Thyroid	Breast - Mammary Tissue	355.582256177272	2.994448783200487	0.0013747060548169676	Target_424,REACTOME_SIGNALLING_BY_NGF	2.3424222517221e-7	0.38000119861854	Source_NELL2_Target_424,REACTOME_SIGNALLING_BY_NGF_Thyroid_Breast - Mammary Tissue	Source_NELL2_Target_424,REACTOME_SIGNALLING_BY_NGF_Breast - Mammary Tissue_Thyroid
Source_NELL2	Thyroid	Breast - Mammary Tissue	355.582256177272	2.994448783200487	0.0013747060548169676	Target_447,REACTOME_SIGNALING_BY_GPCR	2.47641167572255e-8	-0.394411500714919	Source_NELL2_Target_447,REACTOME_SIGNALING_BY_GPCR_Thyroid_Breast - Mammary Tissue	Source_NELL2_Target_447,REACTOME_SIGNALING_BY_GPCR_Breast - Mammary Tissue_Thyroid
Source_NELL2	Thyroid	Breast - Mammary Tissue	355.582256177272	2.994448783200487	0.0013747060548169676	Target_459,KEGG_REGULATION_OF_ACTIN_CYTOSKELETON	6.73536122430818e-8	-0.388076136740432	Source_NELL2_Target_459,KEGG_REGULATION_OF_ACTIN_CYTOSKELETON_Thyroid_Breast - Mammary Tissue	Source_NELL2_Target_459,KEGG_REGULATION_OF_ACTIN_CYTOSKELETON_Breast - Mammary Tissue_Thyroid
Source_NELL2	Thyroid	Breast - Mammary Tissue	355.582256177272	2.994448783200487	0.0013747060548169676	Target_474,REACTOME_GPCR_LIGAND_BINDING	8.9840985493028e-4	0.319896430740145	Source_NELL2_Target_474,REACTOME_GPCR_LIGAND_BINDING_Thyroid_Breast - Mammary Tissue	Source_NELL2_Target_474,REACTOME_GPCR_LIGAND_BINDING_Breast - Mammary Tissue_Thyroid
Source_NELL2	Thyroid	Breast - Mammary Tissue	355.582256177272	2.994448783200487	0.0013747060548169676	Target_476,REACTOME_MRNA_PROCESSING	4.34999057685737e-6	0.360143250414279	Source_NELL2_Target_476,REACTOME_MRNA_PROCESSING_Thyroid_Breast - Mammary Tissue	Source_NELL2_Target_476,REACTOME_MRNA_PROCESSING_Breast - Mammary Tissue_Thyroid
Source_NELL2	Thyroid	Breast - Mammary Tissue	355.582256177272	2.994448783200487	0.0013747060548169676	Target_485,KEGG_PATHWAYS_IN_CANCER	0.00163712262036442	-0.314975836310865	Source_NELL2_Target_485,KEGG_PATHWAYS_IN_CANCER_Thyroid_Breast - Mammary Tissue	Source_NELL2_Target_485,KEGG_PATHWAYS_IN_CANCER_Breast - Mammary Tissue_Thyroid
Source_NELL2	Thyroid	Breast - Mammary Tissue	355.582256177272	2.994448783200487	0.0013747060548169676	Target_491,KEGG_REGULATION_OF_ACTIN_CYTOSKELETON	0	-0.475569136494143	Source_NELL2_Target_491,KEGG_REGULATION_OF_ACTIN_CYTOSKELETON_Thyroid_Breast - Mammary Tissue	Source_NELL2_Target_491,KEGG_REGULATION_OF_ACTIN_CYTOSKELETON_Breast - Mammary Tissue_Thyroid
Source_NELL2	Thyroid	Breast - Mammary Tissue	355.582256177272	2.994448783200487	0.0013747060548169676	Target_496,REACTOME_SIGNALING_BY_GPCR	2.99117033071283e-5	0.346243095803713	Source_NELL2_Target_496,REACTOME_SIGNALING_BY_GPCR_Thyroid_Breast - Mammary Tissue	Source_NELL2_Target_496,REACTOME_SIGNALING_BY_GPCR_Breast - Mammary Tissue_Thyroid
Source_NELL2	Thyroid	Breast - Mammary Tissue	355.582256177272	2.994448783200487	0.0013747060548169676	Target_516,REACTOME_NEURONAL_SYSTEM	5.57990581910861e-5	0.341597901406967	Source_NELL2_Target_516,REACTOME_NEURONAL_SYSTEM_Thyroid_Breast - Mammary Tissue	Source_NELL2_Target_516,REACTOME_NEURONAL_SYSTEM_Breast - Mammary Tissue_Thyroid
Source_NELL2	Thyroid	Breast - Mammary Tissue	355.582256177272	2.994448783200487	0.0013747060548169676	Target_523,KEGG_PURINE_METABOLISM	3.20617550286784e-8	0.392801554286193	Source_NELL2_Target_523,KEGG_PURINE_METABOLISM_Thyroid_Breast - Mammary Tissue	Source_NELL2_Target_523,KEGG_PURINE_METABOLISM_Breast - Mammary Tissue_Thyroid
Source_NELL2	Thyroid	Breast - Mammary Tissue	355.582256177272	2.994448783200487	0.0013747060548169676	Target_536,REACTOME_METABOLISM_OF_LIPIDS_AND_LIPOPROTEINS	7.7382122462443e-4	-0.321106842455858	Source_NELL2_Target_536,REACTOME_METABOLISM_OF_LIPIDS_AND_LIPOPROTEINS_Thyroid_Breast - Mammary Tissue	Source_NELL2_Target_536,REACTOME_METABOLISM_OF_LIPIDS_AND_LIPOPROTEINS_Breast - Mammary Tissue_Thyroid
Source_NELL2	Thyroid	Breast - Mammary Tissue	355.582256177272	2.994448783200487	0.0013747060548169676	Target_549,SVM B cells naive	1.5239263212008e-5	0.351182572472453	Source_NELL2_Target_549,SVM B cells naive_Thyroid_Breast - Mammary Tissue	Source_NELL2_Target_549,SVM B cells naive_Breast - Mammary Tissue_Thyroid
Source_NELL2	Thyroid	Breast - Mammary Tissue	355.582256177272	2.994448783200487	0.0013747060548169676	Target_550,KEGG_CALCIUM_SIGNALING_PATHWAY	0	0.51646092748555406	Source_NELL2_Target_550,KEGG_CALCIUM_SIGNALING_PATHWAY_Thyroid_Breast - Mammary Tissue	Source_NELL2_Target_550,KEGG_CALCIUM_SIGNALING_PATHWAY_Breast - Mammary Tissue_Thyroid
Source_NELL2	Thyroid	Breast - Mammary Tissue	355.582256177272	2.994448783200487	0.0013747060548169676	Target_57,REACTOME_INNATE_IMMUNE_SYSTEM	5.96267292811703e-5	-0.341099062822005	Source_NELL2_Target_57,REACTOME_INNATE_IMMUNE_SYSTEM_Thyroid_Breast - Mammary Tissue	Source_NELL2_Target_57,REACTOME_INNATE_IMMUNE_SYSTEM_Breast - Mammary Tissue_Thyroid
Source_NELL2	Thyroid	Breast - Mammary Tissue	355.582256177272	2.994448783200487	0.0013747060548169676	Target_570,KEGG_NEUROACTIVE_LIGAND_RECEPTOR_INTERACTION	5.981670714305661e-10	0.41688147538622	Source_NELL2_Target_570,KEGG_NEUROACTIVE_LIGAND_RECEPTOR_INTERACTION_Thyroid_Breast - Mammary Tissue	Source_NELL2_Target_570,KEGG_NEUROACTIVE_LIGAND_RECEPTOR_INTERACTION_Breast - Mammary Tissue_Thyroid
Source_NELL2	Thyroid	Breast - Mammary Tissue	355.582256177272	2.994448783200487	0.0013747060548169676	Target_616,IRIS_DendriticCell-LPSstimulated	5.88739958384821e-6	-0.358005882866806	Source_NELL2_Target_616,IRIS_DendriticCell-LPSstimulated_Thyroid_Breast - Mammary Tissue	Source_NELL2_Target_616,IRIS_DendriticCell-LPSstimulated_Breast - Mammary Tissue_Thyroid
Source_NELL2	Thyroid	Breast - Mammary Tissue	355.582256177272	2.994448783200487	0.0013747060548169676	Target_632,REACTOME_GENERIC_TRANSCRIPTION_PATHWAY	5.1705418094361e-4	-0.324349345755855	Source_NELL2_Target_632,REACTOME_GENERIC_TRANSCRIPTION_PATHWAY_Thyroid_Breast - Mammary Tissue	Source_NELL2_Target_632,REACTOME_GENERIC_TRANSCRIPTION_PATHWAY_Breast - Mammary Tissue_Thyroid
Source_NELL2	Thyroid	Breast - Mammary Tissue	355.582256177272	2.994448783200487	0.0013747060548169676	Target_640,REACTOME_CELL_SURFACE_INTERACTIONS_AT_THE_VASCULAR_WALL	0.0017723022772036	-0.314318497006549	Source_NELL2_Target_640,REACTOME_CELL_SURFACE_INTERACTIONS_AT_THE_VASCULAR_WALL_Thyroid_Breast - Mammary Tissue	Source_NELL2_Target_640,REACTOME_CELL_SURFACE_INTERACTIONS_AT_THE_VASCULAR_WALL_Breast - Mammary Tissue_Thyroid
Source_NELL2	Thyroid	Breast - Mammary Tissue	355.582256177272	2.994448783200487	0.0013747060548169676	Target_650,DMAP_ERY3	4.78533657144453e-10	-0.417836390592469	Source_NELL2_Target_650,DMAP_ERY3_Thyroid_Breast - Mammary Tissue	Source_NELL2_Target_650,DMAP_ERY3_Breast - Mammary Tissue_Thyroid
Source_NELL2	Thyroid	Breast - Mammary Tissue	355.582256177272	2.994448783200487	0.0013747060548169676	Target_651,REACTOME_DEVELOPMENTAL_BIOLOGY	6.41235100573567e-8	-0.388400556800958	Source_NELL2_Target_651,REACTOME_DEVELOPMENTAL_BIOLOGY_Thyroid_Breast - Mammary Tissue	Source_NELL2_Target_651,REACTOME_DEVELOPMENTAL_BIOLOGY_Breast - Mammary Tissue_Thyroid
Source_NELL2	Thyroid	Breast - Mammary Tissue	355.582256177272	2.994448783200487	0.0013747060548169676	Target_678,REACTOME_HIV_LIFE_CYCLE	1.39449493028465e-5	-0.351826289261148	Source_NELL2_Target_678,REACTOME_HIV_LIFE_CYCLE_Thyroid_Breast - Mammary Tissue	Source_NELL2_Target_678,REACTOME_HIV_LIFE_CYCLE_Breast - Mammary Tissue_Thyroid
Source_NELL2	Thyroid	Breast - Mammary Tissue	355.582256177272	2.994448783200487	0.0013747060548169676	Target_68,DMAP_ERY3	1.06473738714641e-8	0.399654356853092	Source_NELL2_Target_68,DMAP_ERY3_Thyroid_Breast - Mammary Tissue	Source_NELL2_Target_68,DMAP_ERY3_Breast - Mammary Tissue_Thyroid
Source_NELL2	Thyroid	Breast - Mammary Tissue	355.582256177272	2.994448783200487	0.0013747060548169676	Target_69,PID_IL6_7PATHWAY	0.00120901528477546	-0.317472721127902	Source_NELL2_Target_69,PID_IL6_7PATHWAY_Thyroid_Breast - Mammary Tissue	Source_NELL2_Target_69,PID_IL6_7PATHWAY_Breast - Mammary Tissue_Thyroid
Source_NELL2	Thyroid	Breast - Mammary Tissue	355.582256177272	2.994448783200487	0.0013747060548169676	Target_72,KEGG_AMINOACYL_TRNA_BIOSYNTHESIS	5.50313705716121e-8	-0.389363412185638	Source_NELL2_Target_72,KEGG_AMINOACYL_TRNA_BIOSYNTHESIS_Thyroid_Breast - Mammary Tissue	Source_NELL2_Target_72,KEGG_AMINOACYL_TRNA_BIOSYNTHESIS_Breast - Mammary Tissue_Thyroid
Source_NELL2	Thyroid	Breast - Mammary Tissue	355.582256177272	2.994448783200487	0.0013747060548169676	Target_84,PID_DELTANP63PATHWAY	2.32806624200776e-7	-0.380041025167813	Source_NELL2_Target_84,PID_DELTANP63PATHWAY_Thyroid_Breast - Mammary Tissue	Source_NELL2_Target_84,PID_DELTANP63PATHWAY_Breast - Mammary Tissue_Thyroid
Source_NELL2	Thyroid	Breast - Mammary Tissue	355.582256177272	2.994448783200487	0.0013747060548169676	Target_89,REACTOME_METABOLISM_OF_LIPIDS_AND_LIPOPROTEINS	1.14848077714669e-8	0.399164187243018	Source_NELL2_Target_89,REACTOME_METABOLISM_OF_LIPIDS_AND_LIPOPROTEINS_Thyroid_Breast - Mammary Tissue	Source_NELL2_Target_89,REACTOME_METABOLISM_OF_LIPIDS_AND_LIPOPROTEINS_Breast - Mammary Tissue_Thyroid
Source_NELL2	Thyroid	Breast - Mammary Tissue	355.582256177272	2.994448783200487	0.0013747060548169676	Target_9,KEGG_HYPERTROPHIC_CARDIOMYOPATHY_HCM	3.340882727354e-6	-0.361994489355628	Source_NELL2_Target_9,KEGG_HYPERTROPHIC_CARDIOMYOPATHY_HCM_Thyroid_Breast - Mammary Tissue	Source_NELL2_Target_9,KEGG_HYPERTROPHIC_CARDIOMYOPATHY_HCM_Breast - Mammary Tissue_Thyroid
Source_NELL2	Thyroid	Breast - Mammary Tissue	355.582256177272	2.994448783200487	0.0013747060548169676	Target_94,KEGG_SPLICEOSOME	9.431428222999e-4	0.319501285488967	Source_NELL2_Target_94,KEGG_SPLICEOSOME_Thyroid_Breast - Mammary Tissue	Source_NELL2_Target_94,KEGG_SPLICEOSOME_Breast - Mammary Tissue_Thyroid
Source_NELL2	Thyroid	Breast - Mammary Tissue	355.582256177272	2.994448783200487	0.0013747060548169676	Target_95,SVM T cells regulatory (Tregs)	2.9793529420496e-4	-0.328721473359768	Source_NELL2_Target_95,SVM T cells regulatory (Tregs)_Thyroid_Breast - Mammary Tissue	Source_NELL2_Target_95,SVM T cells regulatory (Tregs)_Breast - Mammary Tissue_Thyroid
Source_NELL2	Thyroid	Breast - Mammary Tissue	355.582256177272	2.994448783200487	0.0013747060548169676	Target_97,REACTOME_ACTIVATION_OF_CHAPERONE_GENES_BY_XBP1S	5.36914763316076e-6	-0.358658315423136	Source_NELL2_Target_97,REACTOME_ACTIVATION_OF_CHAPERONE_GENES_BY_XBP1S_Thyroid_Breast - Mammary Tissue	Source_NELL2_Target_97,REACTOME_ACTIVATION_OF_CHAPERONE_GENES_BY_XBP1S_Breast - Mammary Tissue_Thyroid
Source_NELL2	Thyroid	Breast - Mammary Tissue	355.582256177272	2.994448783200487	0.0013747060548169676	Target_LV 145	1.26572152314708e-7	0.384017918239993	Source_NELL2_Target_LV 145_Thyroid_Breast - Mammary Tissue	Source_NELL2_Target_LV 145_Breast - Mammary Tissue_Thyroid
Source_NELL2	Thyroid	Breast - Mammary Tissue	355.582256177272	2.994448783200487	0.0013747060548169676	Target_LV 146	6.46020437145012e-9	0.402729743382443	Source_NELL2_Target_LV 146_Thyroid_Breast - Mammary Tissue	Source_NELL2_Target_LV 146_Breast - Mammary Tissue_Thyroid
Source_NELL2	Thyroid	Breast - Mammary Tissue	355.582256177272	2.994448783200487	0.0013747060548169676	Target_LV 163	1.2240890949755e-4	0.335633203173506	Source_NELL2_Target_LV 163_Thyroid_Breast - Mammary Tissue	Source_NELL2_Target_LV 163_Breast - Mammary Tissue_Thyroid
Source_NELL2	Thyroid	Breast - Mammary Tissue	355.582256177272	2.994448783200487	0.0013747060548169676	Target_LV 172	0.00265970274755079	-0.310929900337155	Source_NELL2_Target_LV 172_Thyroid_Breast - Mammary Tissue	Source_NELL2_Target_LV 172_Breast - Mammary Tissue_Thyroid
Source_NELL2	Thyroid	Breast - Mammary Tissue	355.582256177272	2.994448783200487	0.0013747060548169676	Target_LV 192	0	0.47732731295038	Source_NELL2_Target_LV 192_Thyroid_Breast - Mammary Tissue	Source_NELL2_Target_LV 192_Breast - Mammary Tissue_Thyroid
Source_NELL2	Thyroid	Breast - Mammary Tissue	355.582256177272	2.994448783200487	0.0013747060548169676	Target_LV 195	0	-0.430295700303651	Source_NELL2_Target_LV 195_Thyroid_Breast - Mammary Tissue	Source_NELL2_Target_LV 195_Breast - Mammary Tissue_Thyroid
Source_NELL2	Thyroid	Breast - Mammary Tissue	355.582256177272	2.994448783200487	0.0013747060548169676	Target_LV 208	2.56015506572282e-8	0.394206840527733	Source_NELL2_Target_LV 208_Thyroid_Breast - Mammary Tissue	Source_NELL2_Target_LV 208_Breast - Mammary Tissue_Thyroid
Source_NELL2	Thyroid	Breast - Mammary Tissue	355.582256177272	2.994448783200487	0.0013747060548169676	Target_LV 211	4.64632254404407e-6	-0.359679230969881	Source_NELL2_Target_LV 211_Thyroid_Breast - Mammary Tissue	Source_NELL2_Target_LV 211_Breast - Mammary Tissue_Thyroid
Source_NELL2	Thyroid	Breast - Mammary Tissue	355.582256177272	2.994448783200487	0.0013747060548169676	Target_LV 216	9.4606654331164e-4	0.319476095177177	Source_NELL2_Target_LV 216_Thyroid_Breast - Mammary Tissue	Source_NELL2_Target_LV 216_Breast - Mammary Tissue_Thyroid
Source_NELL2	Thyroid	Breast - Mammary Tissue	355.582256177272	2.994448783200487	0.0013747060548169676	Target_LV 231	5.62200481759589e-5	0.341541421850251	Source_NELL2_Target_LV 231_Thyroid_Breast - Mammary Tissue	Source_NELL2_Target_LV 231_Breast - Mammary Tissue_Thyroid
Source_NELL2	Thyroid	Breast - Mammary Tissue	355.582256177272	2.994448783200487	0.0013747060548169676	Target_LV 247	1.05636304814638e-7	0.385187216737752	Source_NELL2_Target_LV 247_Thyroid_Breast - Mammary Tissue	Source_NELL2_Target_LV 247_Breast - Mammary Tissue_Thyroid
Source_NELL2	Thyroid	Breast - Mammary Tissue	355.582256177272	2.994448783200487	0.0013747060548169676	Target_LV 29	2.1701501351501e-7	0.38050296922363	Source_NELL2_Target_LV 29_Thyroid_Breast - Mammary Tissue	Source_NELL2_Target_LV 29_Breast - Mammary Tissue_Thyroid
Source_NELL2	Thyroid	Breast - Mammary Tissue	355.582256177272	2.994448783200487	0.0013747060548169676	Target_LV 294	0.00154989287340501	-0.315428553527347	Source_NELL2_Target_LV 294_Thyroid_Breast - Mammary Tissue	Source_NELL2_Target_LV 294_Breast - Mammary Tissue_Thyroid
Source_NELL2	Thyroid	Breast - Mammary Tissue	355.582256177272	2.994448783200487	0.0013747060548169676	Target_LV 305	8.80095175537221e-6	-0.355141298317199	Source_NELL2_Target_LV 305_Thyroid_Breast - Mammary Tissue	Source_NELL2_Target_LV 305_Breast - Mammary Tissue_Thyroid
Source_NELL2	Thyroid	Breast - Mammary Tissue	355.582256177272	2.994448783200487	0.0013747060548169676	Target_LV 329	0	0.436442416327689	Source_NELL2_Target_LV 329_Thyroid_Breast - Mammary Tissue	Source_NELL2_Target_LV 329_Breast - Mammary Tissue_Thyroid
Source_NELL2	Thyroid	Breast - Mammary Tissue	355.582256177272	2.994448783200487	0.0013747060548169676	Target_LV 348	1.6719965980627e-4	-0.333229847748973	Source_NELL2_Target_LV 348_Thyroid_Breast - Mammary Tissue	Source_NELL2_Target_LV 348_Breast - Mammary Tissue_Thyroid
Source_NELL2	Thyroid	Breast - Mammary Tissue	355.582256177272	2.994448783200487	0.0013747060548169676	Target_LV 421	2.0098413600067e-8	-0.395710972257353	Source_NELL2_Target_LV 421_Thyroid_Breast - Mammary Tissue	Source_NELL2_Target_LV 421_Breast - Mammary Tissue_Thyroid
Source_NELL2	Thyroid	Breast - Mammary Tissue	355.582256177272	2.994448783200487	0.0013747060548169676	Target_LV 478	4.8457083776298e-4	-0.324867572329034	Source_NELL2_Target_LV 478_Thyroid_Breast - Mammary Tissue	Source_NELL2_Target_LV 478_Breast - Mammary Tissue_Thyroid
Source_NELL2	Thyroid	Breast - Mammary Tissue	355.582256177272	2.994448783200487	0.0013747060548169676	Target_LV 511	2.61518643629444e-7	0.379277023992808	Source_NELL2_Target_LV 511_Thyroid_Breast - Mammary Tissue	Source_NELL2_Target_LV 511_Breast - Mammary Tissue_Thyroid
Source_NELL2	Thyroid	Breast - Mammary Tissue	355.582256177272	2.994448783200487	0.0013747060548169676	Target_LV 594	5.31496565983058e-5	0.341963088859139	Source_NELL2_Target_LV 594_Thyroid_Breast - Mammary Tissue	Source_NELL2_Target_LV 594_Breast - Mammary Tissue_Thyroid
Source_NELL2	Thyroid	Breast - Mammary Tissue	355.582256177272	2.994448783200487	0.0013747060548169676	Target_LV 606	4.08715596567077e-6	0.36058131083495	Source_NELL2_Target_LV 606_Thyroid_Breast - Mammary Tissue	Source_NELL2_Target_LV 606_Breast - Mammary Tissue_Thyroid
Source_NELL2	Thyroid	Breast - Mammary Tissue	355.582256177272	2.994448783200487	0.0013747060548169676	Target_LV 613	4.4200096215707e-4	-0.32560031231952	Source_NELL2_Target_LV 613_Thyroid_Breast - Mammary Tissue	Source_NELL2_Target_LV 613_Breast - Mammary Tissue_Thyroid
Source_NELL2	Thyroid	Breast - Mammary Tissue	355.582256177272	2.994448783200487	0.0013747060548169676	Target_LV 649	0	0.531977233252663	Source_NELL2_Target_LV 649_Thyroid_Breast - Mammary Tissue	Source_NELL2_Target_LV 649_Breast - Mammary Tissue_Thyroid
Source_NELL2	Thyroid	Breast - Mammary Tissue	355.582256177272	2.994448783200487	0.0013747060548169676	Target_LV 665	0	0.474639519988342	Source_NELL2_Target_LV 665_Thyroid_Breast - Mammary Tissue	Source_NELL2_Target_LV 665_Breast - Mammary Tissue_Thyroid
Source_GRN	Thyroid	Breast - Mammary Tissue	349.067664306784	2.925473557052968	0.001719662020890381	Target_103,KEGG_LEISHMANIA_INFECTION	2.53897995139418e-5	0.34745158360682	Source_GRN_Target_103,KEGG_LEISHMANIA_INFECTION_Thyroid_Breast - Mammary Tissue	Source_GRN_Target_103,KEGG_LEISHMANIA_INFECTION_Breast - Mammary Tissue_Thyroid
Source_GRN	Thyroid	Breast - Mammary Tissue	349.067664306784	2.925473557052968	0.001719662020890381	Target_107,REACTOME_GPCR_DOWNSTREAM_SIGNALING	8.61360582860016e-9	0.400903551255189	Source_GRN_Target_107,REACTOME_GPCR_DOWNSTREAM_SIGNALING_Thyroid_Breast - Mammary Tissue	Source_GRN_Target_107,REACTOME_GPCR_DOWNSTREAM_SIGNALING_Breast - Mammary Tissue_Thyroid
Source_GRN	Thyroid	Breast - Mammary Tissue	349.067664306784	2.925473557052968	0.001719662020890381	Target_124,REACTOME_DNA_REPAIR	6.7607211154685e-4	-0.32219714761779	Source_GRN_Target_124,REACTOME_DNA_REPAIR_Thyroid_Breast - Mammary Tissue	Source_GRN_Target_124,REACTOME_DNA_REPAIR_Breast - Mammary Tissue_Thyroid
Source_GRN	Thyroid	Breast - Mammary Tissue	349.067664306784	2.925473557052968	0.001719662020890381	Target_132,REACTOME_ADAPTIVE_IMMUNE_SYSTEM	7.89580534288348e-9	-0.401446386762935	Source_GRN_Target_132,REACTOME_ADAPTIVE_IMMUNE_SYSTEM_Thyroid_Breast - Mammary Tissue	Source_GRN_Target_132,REACTOME_ADAPTIVE_IMMUNE_SYSTEM_Breast - Mammary Tissue_Thyroid
Source_GRN	Thyroid	Breast - Mammary Tissue	349.067664306784	2.925473557052968	0.001719662020890381	Target_144,PID_MET_PATHWAY	8.90311869117255e-7	0.371094319855358	Source_GRN_Target_144,PID_MET_PATHWAY_Thyroid_Breast - Mammary Tissue	Source_GRN_Target_144,PID_MET_PATHWAY_Breast - Mammary Tissue_Thyroid
Source_GRN	Thyroid	Breast - Mammary Tissue	349.067664306784	2.925473557052968	0.001719662020890381	Target_148,ST_GA13_PATHWAY	0.00330285449505463	0.309104366604077	Source_GRN_Target_148,ST_GA13_PATHWAY_Thyroid_Breast - Mammary Tissue	Source_GRN_Target_148,ST_GA13_PATHWAY_Breast - Mammary Tissue_Thyroid
Source_GRN	Thyroid	Breast - Mammary Tissue	349.067664306784	2.925473557052968	0.001719662020890381	Target_158,PID_P53DOWNSTREAMPATHWAY	8.107582805521e-4	0.3207293502618	Source_GRN_Target_158,PID_P53DOWNSTREAMPATHWAY_Thyroid_Breast - Mammary Tissue	Source_GRN_Target_158,PID_P53DOWNSTREAMPATHWAY_Breast - Mammary Tissue_Thyroid
Source_GRN	Thyroid	Breast - Mammary Tissue	349.067664306784	2.925473557052968	0.001719662020890381	Target_185,REACTOME_TRANSCRIPTION	3.78520122801262e-7	0.376829842923947	Source_GRN_Target_185,REACTOME_TRANSCRIPTION_Thyroid_Breast - Mammary Tissue	Source_GRN_Target_185,REACTOME_TRANSCRIPTION_Breast - Mammary Tissue_Thyroid
Source_GRN	Thyroid	Breast - Mammary Tissue	349.067664306784	2.925473557052968	0.001719662020890381	Target_193,REACTOME_ER_PHAGOSOME_PATHWAY	4.8323094352298e-4	0.324889666980167	Source_GRN_Target_193,REACTOME_ER_PHAGOSOME_PATHWAY_Thyroid_Breast - Mammary Tissue	Source_GRN_Target_193,REACTOME_ER_PHAGOSOME_PATHWAY_Breast - Mammary Tissue_Thyroid
Source_GRN	Thyroid	Breast - Mammary Tissue	349.067664306784	2.925473557052968	0.001719662020890381	Target_24,DMAP_DENDA2	7.86637552296909e-6	0.35594403357475	Source_GRN_Target_24,DMAP_DENDA2_Thyroid_Breast - Mammary Tissue	Source_GRN_Target_24,DMAP_DENDA2_Breast - Mammary Tissue_Thyroid
Source_GRN	Thyroid	Breast - Mammary Tissue	349.067664306784	2.925473557052968	0.001719662020890381	Target_25,KEGG_INSULIN_SIGNALING_PATHWAY	2.9776756815813e-4	-0.328725906674936	Source_GRN_Target_25,KEGG_INSULIN_SIGNALING_PATHWAY_Thyroid_Breast - Mammary Tissue	Source_GRN_Target_25,KEGG_INSULIN_SIGNALING_PATHWAY_Breast - Mammary Tissue_Thyroid
Source_GRN	Thyroid	Breast - Mammary Tissue	349.067664306784	2.925473557052968	0.001719662020890381	Target_290,MIPS_SPLICEOSOME	4.15434209113386e-5	0.343805375225097	Source_GRN_Target_290,MIPS_SPLICEOSOME_Thyroid_Breast - Mammary Tissue	Source_GRN_Target_290,MIPS_SPLICEOSOME_Breast - Mammary Tissue_Thyroid
Source_GRN	Thyroid	Breast - Mammary Tissue	349.067664306784	2.925473557052968	0.001719662020890381	Target_326,REACTOME_DEVELOPMENTAL_BIOLOGY	0.003743898270264	0.30804212587914	Source_GRN_Target_326,REACTOME_DEVELOPMENTAL_BIOLOGY_Thyroid_Breast - Mammary Tissue	Source_GRN_Target_326,REACTOME_DEVELOPMENTAL_BIOLOGY_Breast - Mammary Tissue_Thyroid
Source_GRN	Thyroid	Breast - Mammary Tissue	349.067664306784	2.925473557052968	0.001719662020890381	Target_334,REACTOME_TRANSMEMBRANE_TRANSPORT_OF_SMALL_MOLECULES	5.4219298955438e-4	0.323969546205882	Source_GRN_Target_334,REACTOME_TRANSMEMBRANE_TRANSPORT_OF_SMALL_MOLECULES_Thyroid_Breast - Mammary Tissue	Source_GRN_Target_334,REACTOME_TRANSMEMBRANE_TRANSPORT_OF_SMALL_MOLECULES_Breast - Mammary Tissue_Thyroid
Source_GRN	Thyroid	Breast - Mammary Tissue	349.067664306784	2.925473557052968	0.001719662020890381	Target_336,KEGG_ENDOCYTOSIS	3.3903702855075e-4	-0.327702754150512	Source_GRN_Target_336,KEGG_ENDOCYTOSIS_Thyroid_Breast - Mammary Tissue	Source_GRN_Target_336,KEGG_ENDOCYTOSIS_Breast - Mammary Tissue_Thyroid
Source_GRN	Thyroid	Breast - Mammary Tissue	349.067664306784	2.925473557052968	0.001719662020890381	Target_380,REACTOME_GENERIC_TRANSCRIPTION_PATHWAY	0.00409428348522711	0.307281333748536	Source_GRN_Target_380,REACTOME_GENERIC_TRANSCRIPTION_PATHWAY_Thyroid_Breast - Mammary Tissue	Source_GRN_Target_380,REACTOME_GENERIC_TRANSCRIPTION_PATHWAY_Breast - Mammary Tissue_Thyroid
Source_GRN	Thyroid	Breast - Mammary Tissue	349.067664306784	2.925473557052968	0.001719662020890381	Target_388,REACTOME_ASPARAGINE_N_LINKED_GLYCOSYLATION	0.00134468555824663	0.316599316871968	Source_GRN_Target_388,REACTOME_ASPARAGINE_N_LINKED_GLYCOSYLATION_Thyroid_Breast - Mammary Tissue	Source_GRN_Target_388,REACTOME_ASPARAGINE_N_LINKED_GLYCOSYLATION_Breast - Mammary Tissue_Thyroid
Source_GRN	Thyroid	Breast - Mammary Tissue	349.067664306784	2.925473557052968	0.001719662020890381	Target_390,REACTOME_DIABETES_PATHWAYS	3.6072106342377e-4	0.327212712575442	Source_GRN_Target_390,REACTOME_DIABETES_PATHWAYS_Thyroid_Breast - Mammary Tissue	Source_GRN_Target_390,REACTOME_DIABETES_PATHWAYS_Breast - Mammary Tissue_Thyroid
Source_GRN	Thyroid	Breast - Mammary Tissue	349.067664306784	2.925473557052968	0.001719662020890381	Target_405,REACTOME_DEVELOPMENTAL_BIOLOGY	6.6343535362922e-4	0.322349140821569	Source_GRN_Target_405,REACTOME_DEVELOPMENTAL_BIOLOGY_Thyroid_Breast - Mammary Tissue	Source_GRN_Target_405,REACTOME_DEVELOPMENTAL_BIOLOGY_Breast - Mammary Tissue_Thyroid
Source_GRN	Thyroid	Breast - Mammary Tissue	349.067664306784	2.925473557052968	0.001719662020890381	Target_447,REACTOME_SIGNALING_BY_GPCR	8.73323924288627e-8	0.386417467840967	Source_GRN_Target_447,REACTOME_SIGNALING_BY_GPCR_Thyroid_Breast - Mammary Tissue	Source_GRN_Target_447,REACTOME_SIGNALING_BY_GPCR_Breast - Mammary Tissue_Thyroid
Source_GRN	Thyroid	Breast - Mammary Tissue	349.067664306784	2.925473557052968	0.001719662020890381	Target_459,KEGG_REGULATION_OF_ACTIN_CYTOSKELETON	1.81842789714892e-6	0.36621601510378	Source_GRN_Target_459,KEGG_REGULATION_OF_ACTIN_CYTOSKELETON_Thyroid_Breast - Mammary Tissue	Source_GRN_Target_459,KEGG_REGULATION_OF_ACTIN_CYTOSKELETON_Breast - Mammary Tissue_Thyroid
Source_GRN	Thyroid	Breast - Mammary Tissue	349.067664306784	2.925473557052968	0.001719662020890381	Target_474,REACTOME_GPCR_LIGAND_BINDING	5.099411370304e-4	-0.324460067221944	Source_GRN_Target_474,REACTOME_GPCR_LIGAND_BINDING_Thyroid_Breast - Mammary Tissue	Source_GRN_Target_474,REACTOME_GPCR_LIGAND_BINDING_Breast - Mammary Tissue_Thyroid
Source_GRN	Thyroid	Breast - Mammary Tissue	349.067664306784	2.925473557052968	0.001719662020890381	Target_476,REACTOME_MRNA_PROCESSING	7.72831856288292e-8	-0.387196753261139	Source_GRN_Target_476,REACTOME_MRNA_PROCESSING_Thyroid_Breast - Mammary Tissue	Source_GRN_Target_476,REACTOME_MRNA_PROCESSING_Breast - Mammary Tissue_Thyroid
Source_GRN	Thyroid	Breast - Mammary Tissue	349.067664306784	2.925473557052968	0.001719662020890381	Target_49,REACTOME_INTERFERON_GAMMA_SIGNALING	1.0638018538466e-4	0.336708183099871	Source_GRN_Target_49,REACTOME_INTERFERON_GAMMA_SIGNALING_Thyroid_Breast - Mammary Tissue	Source_GRN_Target_49,REACTOME_INTERFERON_GAMMA_SIGNALING_Breast - Mammary Tissue_Thyroid
Source_GRN	Thyroid	Breast - Mammary Tissue	349.067664306784	2.925473557052968	0.001719662020890381	Target_509,KEGG_CALCIUM_SIGNALING_PATHWAY	6.46738237630728e-7	0.37325229817985	Source_GRN_Target_509,KEGG_CALCIUM_SIGNALING_PATHWAY_Thyroid_Breast - Mammary Tissue	Source_GRN_Target_509,KEGG_CALCIUM_SIGNALING_PATHWAY_Breast - Mammary Tissue_Thyroid
Source_GRN	Thyroid	Breast - Mammary Tissue	349.067664306784	2.925473557052968	0.001719662020890381	Target_523,KEGG_PURINE_METABOLISM	0	-0.451826045962151	Source_GRN_Target_523,KEGG_PURINE_METABOLISM_Thyroid_Breast - Mammary Tissue	Source_GRN_Target_523,KEGG_PURINE_METABOLISM_Breast - Mammary Tissue_Thyroid
Source_GRN	Thyroid	Breast - Mammary Tissue	349.067664306784	2.925473557052968	0.001719662020890381	Target_535,REACTOME_GENERIC_TRANSCRIPTION_PATHWAY	2.56125569313426e-5	-0.347387281579584	Source_GRN_Target_535,REACTOME_GENERIC_TRANSCRIPTION_PATHWAY_Thyroid_Breast - Mammary Tissue	Source_GRN_Target_535,REACTOME_GENERIC_TRANSCRIPTION_PATHWAY_Breast - Mammary Tissue_Thyroid
Source_GRN	Thyroid	Breast - Mammary Tissue	349.067664306784	2.925473557052968	0.001719662020890381	Target_536,REACTOME_METABOLISM_OF_LIPIDS_AND_LIPOPROTEINS	0	0.42954574175537	Source_GRN_Target_536,REACTOME_METABOLISM_OF_LIPIDS_AND_LIPOPROTEINS_Thyroid_Breast - Mammary Tissue	Source_GRN_Target_536,REACTOME_METABOLISM_OF_LIPIDS_AND_LIPOPROTEINS_Breast - Mammary Tissue_Thyroid
Source_GRN	Thyroid	Breast - Mammary Tissue	349.067664306784	2.925473557052968	0.001719662020890381	Target_549,SVM B cells naive	7.85388579451762e-5	-0.339018163439489	Source_GRN_Target_549,SVM B cells naive_Thyroid_Breast - Mammary Tissue	Source_GRN_Target_549,SVM B cells naive_Breast - Mammary Tissue_Thyroid
Source_GRN	Thyroid	Breast - Mammary Tissue	349.067664306784	2.925473557052968	0.001719662020890381	Target_610,REACTOME_APOPTOTIC_EXECUTION_PHASE	1.171403735658e-4	0.335970616288144	Source_GRN_Target_610,REACTOME_APOPTOTIC_EXECUTION_PHASE_Thyroid_Breast - Mammary Tissue	Source_GRN_Target_610,REACTOME_APOPTOTIC_EXECUTION_PHASE_Breast - Mammary Tissue_Thyroid
Source_GRN	Thyroid	Breast - Mammary Tissue	349.067664306784	2.925473557052968	0.001719662020890381	Target_615,KEGG_PATHWAYS_IN_CANCER	0	0.448949159172805	Source_GRN_Target_615,KEGG_PATHWAYS_IN_CANCER_Thyroid_Breast - Mammary Tissue	Source_GRN_Target_615,KEGG_PATHWAYS_IN_CANCER_Breast - Mammary Tissue_Thyroid
Source_GRN	Thyroid	Breast - Mammary Tissue	349.067664306784	2.925473557052968	0.001719662020890381	Target_616,IRIS_DendriticCell-LPSstimulated	2.39266828572227e-10	0.423709471501647	Source_GRN_Target_616,IRIS_DendriticCell-LPSstimulated_Thyroid_Breast - Mammary Tissue	Source_GRN_Target_616,IRIS_DendriticCell-LPSstimulated_Breast - Mammary Tissue_Thyroid
Source_GRN	Thyroid	Breast - Mammary Tissue	349.067664306784	2.925473557052968	0.001719662020890381	Target_623,REACTOME_TRANSMEMBRANE_TRANSPORT_OF_SMALL_MOLECULES	4.23693700035699e-6	0.360328399342174	Source_GRN_Target_623,REACTOME_TRANSMEMBRANE_TRANSPORT_OF_SMALL_MOLECULES_Thyroid_Breast - Mammary Tissue	Source_GRN_Target_623,REACTOME_TRANSMEMBRANE_TRANSPORT_OF_SMALL_MOLECULES_Breast - Mammary Tissue_Thyroid
Source_GRN	Thyroid	Breast - Mammary Tissue	349.067664306784	2.925473557052968	0.001719662020890381	Target_624,REACTOME_CELL_CYCLE_MITOTIC	1.36130862116168e-6	0.368203453103172	Source_GRN_Target_624,REACTOME_CELL_CYCLE_MITOTIC_Thyroid_Breast - Mammary Tissue	Source_GRN_Target_624,REACTOME_CELL_CYCLE_MITOTIC_Breast - Mammary Tissue_Thyroid
Source_GRN	Thyroid	Breast - Mammary Tissue	349.067664306784	2.925473557052968	0.001719662020890381	Target_632,REACTOME_GENERIC_TRANSCRIPTION_PATHWAY	6.57983778573623e-8	0.388232487797872	Source_GRN_Target_632,REACTOME_GENERIC_TRANSCRIPTION_PATHWAY_Thyroid_Breast - Mammary Tissue	Source_GRN_Target_632,REACTOME_GENERIC_TRANSCRIPTION_PATHWAY_Breast - Mammary Tissue_Thyroid
Source_GRN	Thyroid	Breast - Mammary Tissue	349.067664306784	2.925473557052968	0.001719662020890381	Target_640,REACTOME_CELL_SURFACE_INTERACTIONS_AT_THE_VASCULAR_WALL	0	0.439162325531286	Source_GRN_Target_640,REACTOME_CELL_SURFACE_INTERACTIONS_AT_THE_VASCULAR_WALL_Thyroid_Breast - Mammary Tissue	Source_GRN_Target_640,REACTOME_CELL_SURFACE_INTERACTIONS_AT_THE_VASCULAR_WALL_Breast - Mammary Tissue_Thyroid
Source_GRN	Thyroid	Breast - Mammary Tissue	349.067664306784	2.925473557052968	0.001719662020890381	Target_650,DMAP_ERY3	0	0.439348472309105	Source_GRN_Target_650,DMAP_ERY3_Thyroid_Breast - Mammary Tissue	Source_GRN_Target_650,DMAP_ERY3_Breast - Mammary Tissue_Thyroid
Source_GRN	Thyroid	Breast - Mammary Tissue	349.067664306784	2.925473557052968	0.001719662020890381	Target_651,REACTOME_DEVELOPMENTAL_BIOLOGY	4.30680291430008e-9	0.405169941373064	Source_GRN_Target_651,REACTOME_DEVELOPMENTAL_BIOLOGY_Thyroid_Breast - Mammary Tissue	Source_GRN_Target_651,REACTOME_DEVELOPMENTAL_BIOLOGY_Breast - Mammary Tissue_Thyroid
Source_GRN	Thyroid	Breast - Mammary Tissue	349.067664306784	2.925473557052968	0.001719662020890381	Target_663,REACTOME_DNA_STRAND_ELONGATION	3.4959730929662e-4	0.327460414046766	Source_GRN_Target_663,REACTOME_DNA_STRAND_ELONGATION_Thyroid_Breast - Mammary Tissue	Source_GRN_Target_663,REACTOME_DNA_STRAND_ELONGATION_Breast - Mammary Tissue_Thyroid
Source_GRN	Thyroid	Breast - Mammary Tissue	349.067664306784	2.925473557052968	0.001719662020890381	Target_68,DMAP_ERY3	5.49934467792834e-5	-0.341707125284904	Source_GRN_Target_68,DMAP_ERY3_Thyroid_Breast - Mammary Tissue	Source_GRN_Target_68,DMAP_ERY3_Breast - Mammary Tissue_Thyroid
Source_GRN	Thyroid	Breast - Mammary Tissue	349.067664306784	2.925473557052968	0.001719662020890381	Target_685,REACTOME_SIGNALING_BY_GPCR	5.6285368020159e-4	-0.323669990694209	Source_GRN_Target_685,REACTOME_SIGNALING_BY_GPCR_Thyroid_Breast - Mammary Tissue	Source_GRN_Target_685,REACTOME_SIGNALING_BY_GPCR_Breast - Mammary Tissue_Thyroid
Source_GRN	Thyroid	Breast - Mammary Tissue	349.067664306784	2.925473557052968	0.001719662020890381	Target_69,PID_IL6_7PATHWAY	3.7086358428695104e-9	0.406006223255658	Source_GRN_Target_69,PID_IL6_7PATHWAY_Thyroid_Breast - Mammary Tissue	Source_GRN_Target_69,PID_IL6_7PATHWAY_Breast - Mammary Tissue_Thyroid
Source_GRN	Thyroid	Breast - Mammary Tissue	349.067664306784	2.925473557052968	0.001719662020890381	Target_694,REACTOME_MRNA_PROCESSING	2.48369735065257e-5	0.347613481783759	Source_GRN_Target_694,REACTOME_MRNA_PROCESSING_Thyroid_Breast - Mammary Tissue	Source_GRN_Target_694,REACTOME_MRNA_PROCESSING_Breast - Mammary Tissue_Thyroid
Source_GRN	Thyroid	Breast - Mammary Tissue	349.067664306784	2.925473557052968	0.001719662020890381	Target_72,KEGG_AMINOACYL_TRNA_BIOSYNTHESIS	1.26021838608992e-6	0.368730968461609	Source_GRN_Target_72,KEGG_AMINOACYL_TRNA_BIOSYNTHESIS_Thyroid_Breast - Mammary Tissue	Source_GRN_Target_72,KEGG_AMINOACYL_TRNA_BIOSYNTHESIS_Breast - Mammary Tissue_Thyroid
Source_GRN	Thyroid	Breast - Mammary Tissue	349.067664306784	2.925473557052968	0.001719662020890381	Target_84,PID_DELTANP63PATHWAY	7.178004857166801e-10	0.415627357341029	Source_GRN_Target_84,PID_DELTANP63PATHWAY_Thyroid_Breast - Mammary Tissue	Source_GRN_Target_84,PID_DELTANP63PATHWAY_Breast - Mammary Tissue_Thyroid
Source_GRN	Thyroid	Breast - Mammary Tissue	349.067664306784	2.925473557052968	0.001719662020890381	Target_89,REACTOME_METABOLISM_OF_LIPIDS_AND_LIPOPROTEINS	2.3186606629765e-4	-0.330687150520159	Source_GRN_Target_89,REACTOME_METABOLISM_OF_LIPIDS_AND_LIPOPROTEINS_Thyroid_Breast - Mammary Tissue	Source_GRN_Target_89,REACTOME_METABOLISM_OF_LIPIDS_AND_LIPOPROTEINS_Breast - Mammary Tissue_Thyroid
Source_GRN	Thyroid	Breast - Mammary Tissue	349.067664306784	2.925473557052968	0.001719662020890381	Target_9,KEGG_HYPERTROPHIC_CARDIOMYOPATHY_HCM	0	0.434752988422652	Source_GRN_Target_9,KEGG_HYPERTROPHIC_CARDIOMYOPATHY_HCM_Thyroid_Breast - Mammary Tissue	Source_GRN_Target_9,KEGG_HYPERTROPHIC_CARDIOMYOPATHY_HCM_Breast - Mammary Tissue_Thyroid
Source_GRN	Thyroid	Breast - Mammary Tissue	349.067664306784	2.925473557052968	0.001719662020890381	Target_94,KEGG_SPLICEOSOME	1.19633414286113e-10	-0.425967899313784	Source_GRN_Target_94,KEGG_SPLICEOSOME_Thyroid_Breast - Mammary Tissue	Source_GRN_Target_94,KEGG_SPLICEOSOME_Breast - Mammary Tissue_Thyroid
Source_GRN	Thyroid	Breast - Mammary Tissue	349.067664306784	2.925473557052968	0.001719662020890381	Target_95,SVM T cells regulatory (Tregs)	9.18664988303064e-6	0.354833943130363	Source_GRN_Target_95,SVM T cells regulatory (Tregs)_Thyroid_Breast - Mammary Tissue	Source_GRN_Target_95,SVM T cells regulatory (Tregs)_Breast - Mammary Tissue_Thyroid
Source_GRN	Thyroid	Breast - Mammary Tissue	349.067664306784	2.925473557052968	0.001719662020890381	Target_98,IRIS_Neutrophil-Resting	8.8590935947152e-4	0.320010267492698	Source_GRN_Target_98,IRIS_Neutrophil-Resting_Thyroid_Breast - Mammary Tissue	Source_GRN_Target_98,IRIS_Neutrophil-Resting_Breast - Mammary Tissue_Thyroid
Source_GRN	Thyroid	Breast - Mammary Tissue	349.067664306784	2.925473557052968	0.001719662020890381	Target_LV 145	7.42444969059619e-7	-0.372322919557945	Source_GRN_Target_LV 145_Thyroid_Breast - Mammary Tissue	Source_GRN_Target_LV 145_Breast - Mammary Tissue_Thyroid
Source_GRN	Thyroid	Breast - Mammary Tissue	349.067664306784	2.925473557052968	0.001719662020890381	Target_LV 146	0	-0.473069831914117	Source_GRN_Target_LV 146_Thyroid_Breast - Mammary Tissue	Source_GRN_Target_LV 146_Breast - Mammary Tissue_Thyroid
Source_GRN	Thyroid	Breast - Mammary Tissue	349.067664306784	2.925473557052968	0.001719662020890381	Target_LV 172	4.68891203952992e-6	0.359614812656393	Source_GRN_Target_LV 172_Thyroid_Breast - Mammary Tissue	Source_GRN_Target_LV 172_Breast - Mammary Tissue_Thyroid
Source_GRN	Thyroid	Breast - Mammary Tissue	349.067664306784	2.925473557052968	0.001719662020890381	Target_LV 192	0	-0.517756340644981	Source_GRN_Target_LV 192_Thyroid_Breast - Mammary Tissue	Source_GRN_Target_LV 192_Breast - Mammary Tissue_Thyroid
Source_GRN	Thyroid	Breast - Mammary Tissue	349.067664306784	2.925473557052968	0.001719662020890381	Target_LV 208	1.6748678000055902e-9	-0.410544567263726	Source_GRN_Target_LV 208_Thyroid_Breast - Mammary Tissue	Source_GRN_Target_LV 208_Breast - Mammary Tissue_Thyroid
Source_GRN	Thyroid	Breast - Mammary Tissue	349.067664306784	2.925473557052968	0.001719662020890381	Target_LV 211	4.80567425187317e-7	0.37524171259081	Source_GRN_Target_LV 211_Thyroid_Breast - Mammary Tissue	Source_GRN_Target_LV 211_Breast - Mammary Tissue_Thyroid
Source_GRN	Thyroid	Breast - Mammary Tissue	349.067664306784	2.925473557052968	0.001719662020890381	Target_LV 216	3.07433948032454e-5	-0.346040376887462	Source_GRN_Target_LV 216_Thyroid_Breast - Mammary Tissue	Source_GRN_Target_LV 216_Breast - Mammary Tissue_Thyroid
Source_GRN	Thyroid	Breast - Mammary Tissue	349.067664306784	2.925473557052968	0.001719662020890381	Target_LV 247	4.8045855878031e-4	-0.324935569818873	Source_GRN_Target_LV 247_Thyroid_Breast - Mammary Tissue	Source_GRN_Target_LV 247_Breast - Mammary Tissue_Thyroid
Source_GRN	Thyroid	Breast - Mammary Tissue	349.067664306784	2.925473557052968	0.001719662020890381	Target_LV 279	0	0.48176612586654	Source_GRN_Target_LV 279_Thyroid_Breast - Mammary Tissue	Source_GRN_Target_LV 279_Breast - Mammary Tissue_Thyroid
Source_GRN	Thyroid	Breast - Mammary Tissue	349.067664306784	2.925473557052968	0.001719662020890381	Target_LV 315	7.178004857166801e-10	0.415722432925351	Source_GRN_Target_LV 315_Thyroid_Breast - Mammary Tissue	Source_GRN_Target_LV 315_Breast - Mammary Tissue_Thyroid
Source_GRN	Thyroid	Breast - Mammary Tissue	349.067664306784	2.925473557052968	0.001719662020890381	Target_LV 318	2.6454106220796e-4	-0.329655265089543	Source_GRN_Target_LV 318_Thyroid_Breast - Mammary Tissue	Source_GRN_Target_LV 318_Breast - Mammary Tissue_Thyroid
Source_GRN	Thyroid	Breast - Mammary Tissue	349.067664306784	2.925473557052968	0.001719662020890381	Target_LV 370	9.2916437564105e-4	0.319622773990072	Source_GRN_Target_LV 370_Thyroid_Breast - Mammary Tissue	Source_GRN_Target_LV 370_Breast - Mammary Tissue_Thyroid
Source_GRN	Thyroid	Breast - Mammary Tissue	349.067664306784	2.925473557052968	0.001719662020890381	Target_LV 436	8.1350721714557e-9	0.40131106765128	Source_GRN_Target_LV 436_Thyroid_Breast - Mammary Tissue	Source_GRN_Target_LV 436_Breast - Mammary Tissue_Thyroid
Source_GRN	Thyroid	Breast - Mammary Tissue	349.067664306784	2.925473557052968	0.001719662020890381	Target_LV 444	0.00112685129511059	-0.318049144745295	Source_GRN_Target_LV 444_Thyroid_Breast - Mammary Tissue	Source_GRN_Target_LV 444_Breast - Mammary Tissue_Thyroid
Source_GRN	Thyroid	Breast - Mammary Tissue	349.067664306784	2.925473557052968	0.001719662020890381	Target_LV 478	2.30653222743626e-7	0.380103977107831	Source_GRN_Target_LV 478_Thyroid_Breast - Mammary Tissue	Source_GRN_Target_LV 478_Breast - Mammary Tissue_Thyroid
Source_GRN	Thyroid	Breast - Mammary Tissue	349.067664306784	2.925473557052968	0.001719662020890381	Target_LV 480	1.14501140813239e-6	-0.369385148980418	Source_GRN_Target_LV 480_Thyroid_Breast - Mammary Tissue	Source_GRN_Target_LV 480_Breast - Mammary Tissue_Thyroid
Source_GRN	Thyroid	Breast - Mammary Tissue	349.067664306784	2.925473557052968	0.001719662020890381	Target_LV 51	0.00285252884176446	-0.310341288643679	Source_GRN_Target_LV 51_Thyroid_Breast - Mammary Tissue	Source_GRN_Target_LV 51_Breast - Mammary Tissue_Thyroid
Source_GRN	Thyroid	Breast - Mammary Tissue	349.067664306784	2.925473557052968	0.001719662020890381	Target_LV 559	0.004536993036097	0.306405533068593	Source_GRN_Target_LV 559_Thyroid_Breast - Mammary Tissue	Source_GRN_Target_LV 559_Breast - Mammary Tissue_Thyroid
Source_GRN	Thyroid	Breast - Mammary Tissue	349.067664306784	2.925473557052968	0.001719662020890381	Target_LV 561	1.13292843328949e-6	0.369457440764494	Source_GRN_Target_LV 561_Thyroid_Breast - Mammary Tissue	Source_GRN_Target_LV 561_Breast - Mammary Tissue_Thyroid
Source_GRN	Thyroid	Breast - Mammary Tissue	349.067664306784	2.925473557052968	0.001719662020890381	Target_LV 594	0.00158206696420971	-0.315258762008708	Source_GRN_Target_LV 594_Thyroid_Breast - Mammary Tissue	Source_GRN_Target_LV 594_Breast - Mammary Tissue_Thyroid
Source_GRN	Thyroid	Breast - Mammary Tissue	349.067664306784	2.925473557052968	0.001719662020890381	Target_LV 649	0	-0.457536496387337	Source_GRN_Target_LV 649_Thyroid_Breast - Mammary Tissue	Source_GRN_Target_LV 649_Breast - Mammary Tissue_Thyroid
Source_GRN	Thyroid	Breast - Mammary Tissue	349.067664306784	2.925473557052968	0.001719662020890381	Target_LV 665	0	-0.463783697070857	Source_GRN_Target_LV 665_Thyroid_Breast - Mammary Tissue	Source_GRN_Target_LV 665_Breast - Mammary Tissue_Thyroid
Source_GRN	Thyroid	Breast - Mammary Tissue	349.067664306784	2.925473557052968	0.001719662020890381	Target_LV 87	4.18716950001397e-9	-0.405344978128969	Source_GRN_Target_LV 87_Thyroid_Breast - Mammary Tissue	Source_GRN_Target_LV 87_Breast - Mammary Tissue_Thyroid
Source_DHRSX	Thyroid	Breast - Mammary Tissue	326.4686776417197	2.6861999007877095	0.0036134918299384603	Target_103,KEGG_LEISHMANIA_INFECTION	2.27889690873617e-6	0.364656543176297	Source_DHRSX_Target_103,KEGG_LEISHMANIA_INFECTION_Thyroid_Breast - Mammary Tissue	Source_DHRSX_Target_103,KEGG_LEISHMANIA_INFECTION_Breast - Mammary Tissue_Thyroid
Source_DHRSX	Thyroid	Breast - Mammary Tissue	326.4686776417197	2.6861999007877095	0.0036134918299384603	Target_107,REACTOME_GPCR_DOWNSTREAM_SIGNALING	0.00315316450139669	0.309496366536835	Source_DHRSX_Target_107,REACTOME_GPCR_DOWNSTREAM_SIGNALING_Thyroid_Breast - Mammary Tissue	Source_DHRSX_Target_107,REACTOME_GPCR_DOWNSTREAM_SIGNALING_Breast - Mammary Tissue_Thyroid
Source_DHRSX	Thyroid	Breast - Mammary Tissue	326.4686776417197	2.6861999007877095	0.0036134918299384603	Target_124,REACTOME_DNA_REPAIR	2.41659496857949e-8	-0.394536982925046	Source_DHRSX_Target_124,REACTOME_DNA_REPAIR_Thyroid_Breast - Mammary Tissue	Source_DHRSX_Target_124,REACTOME_DNA_REPAIR_Breast - Mammary Tissue_Thyroid
Source_DHRSX	Thyroid	Breast - Mammary Tissue	326.4686776417197	2.6861999007877095	0.0036134918299384603	Target_132,REACTOME_ADAPTIVE_IMMUNE_SYSTEM	3.91153411349876e-5	-0.34425389295508	Source_DHRSX_Target_132,REACTOME_ADAPTIVE_IMMUNE_SYSTEM_Thyroid_Breast - Mammary Tissue	Source_DHRSX_Target_132,REACTOME_ADAPTIVE_IMMUNE_SYSTEM_Breast - Mammary Tissue_Thyroid
Source_DHRSX	Thyroid	Breast - Mammary Tissue	326.4686776417197	2.6861999007877095	0.0036134918299384603	Target_133,REACTOME_NEURONAL_SYSTEM	3.82826925715563e-9	-0.405742932873497	Source_DHRSX_Target_133,REACTOME_NEURONAL_SYSTEM_Thyroid_Breast - Mammary Tissue	Source_DHRSX_Target_133,REACTOME_NEURONAL_SYSTEM_Breast - Mammary Tissue_Thyroid
Source_DHRSX	Thyroid	Breast - Mammary Tissue	326.4686776417197	2.6861999007877095	0.0036134918299384603	Target_134,IRIS_Monocyte-Day1	0	0.492612719214133	Source_DHRSX_Target_134,IRIS_Monocyte-Day1_Thyroid_Breast - Mammary Tissue	Source_DHRSX_Target_134,IRIS_Monocyte-Day1_Breast - Mammary Tissue_Thyroid
Source_DHRSX	Thyroid	Breast - Mammary Tissue	326.4686776417197	2.6861999007877095	0.0036134918299384603	Target_141,REACTOME_GLYCOSAMINOGLYCAN_METABOLISM	6.42024681107856e-6	0.357390926903886	Source_DHRSX_Target_141,REACTOME_GLYCOSAMINOGLYCAN_METABOLISM_Thyroid_Breast - Mammary Tissue	Source_DHRSX_Target_141,REACTOME_GLYCOSAMINOGLYCAN_METABOLISM_Breast - Mammary Tissue_Thyroid
Source_DHRSX	Thyroid	Breast - Mammary Tissue	326.4686776417197	2.6861999007877095	0.0036134918299384603	Target_171,REACTOME_NEURONAL_SYSTEM	0	-0.456612338621292	Source_DHRSX_Target_171,REACTOME_NEURONAL_SYSTEM_Thyroid_Breast - Mammary Tissue	Source_DHRSX_Target_171,REACTOME_NEURONAL_SYSTEM_Breast - Mammary Tissue_Thyroid
Source_DHRSX	Thyroid	Breast - Mammary Tissue	326.4686776417197	2.6861999007877095	0.0036134918299384603	Target_175,KEGG_AXON_GUIDANCE	2.66782513858033e-6	-0.363562879405017	Source_DHRSX_Target_175,KEGG_AXON_GUIDANCE_Thyroid_Breast - Mammary Tissue	Source_DHRSX_Target_175,KEGG_AXON_GUIDANCE_Breast - Mammary Tissue_Thyroid
Source_DHRSX	Thyroid	Breast - Mammary Tissue	326.4686776417197	2.6861999007877095	0.0036134918299384603	Target_185,REACTOME_TRANSCRIPTION	0.00335200863488261	0.308979389939653	Source_DHRSX_Target_185,REACTOME_TRANSCRIPTION_Thyroid_Breast - Mammary Tissue	Source_DHRSX_Target_185,REACTOME_TRANSCRIPTION_Breast - Mammary Tissue_Thyroid
Source_DHRSX	Thyroid	Breast - Mammary Tissue	326.4686776417197	2.6861999007877095	0.0036134918299384603	Target_197,KEGG_AXON_GUIDANCE	0.00276801979791275	0.310594359547381	Source_DHRSX_Target_197,KEGG_AXON_GUIDANCE_Thyroid_Breast - Mammary Tissue	Source_DHRSX_Target_197,KEGG_AXON_GUIDANCE_Breast - Mammary Tissue_Thyroid
Source_DHRSX	Thyroid	Breast - Mammary Tissue	326.4686776417197	2.6861999007877095	0.0036134918299384603	Target_225,REACTOME_GENERIC_TRANSCRIPTION_PATHWAY	5.46715132614395e-5	-0.341751213803903	Source_DHRSX_Target_225,REACTOME_GENERIC_TRANSCRIPTION_PATHWAY_Thyroid_Breast - Mammary Tissue	Source_DHRSX_Target_225,REACTOME_GENERIC_TRANSCRIPTION_PATHWAY_Breast - Mammary Tissue_Thyroid
Source_DHRSX	Thyroid	Breast - Mammary Tissue	326.4686776417197	2.6861999007877095	0.0036134918299384603	Target_27,REACTOME_PHOSPHOLIPID_METABOLISM	5.73410132678198e-5	0.341393059486694	Source_DHRSX_Target_27,REACTOME_PHOSPHOLIPID_METABOLISM_Thyroid_Breast - Mammary Tissue	Source_DHRSX_Target_27,REACTOME_PHOSPHOLIPID_METABOLISM_Breast - Mammary Tissue_Thyroid
Source_DHRSX	Thyroid	Breast - Mammary Tissue	326.4686776417197	2.6861999007877095	0.0036134918299384603	Target_276,KEGG_REGULATION_OF_ACTIN_CYTOSKELETON	1.04380153964634e-6	-0.370014957145226	Source_DHRSX_Target_276,KEGG_REGULATION_OF_ACTIN_CYTOSKELETON_Thyroid_Breast - Mammary Tissue	Source_DHRSX_Target_276,KEGG_REGULATION_OF_ACTIN_CYTOSKELETON_Breast - Mammary Tissue_Thyroid
Source_DHRSX	Thyroid	Breast - Mammary Tissue	326.4686776417197	2.6861999007877095	0.0036134918299384603	Target_3,REACTOME_NEURONAL_SYSTEM	0.00181750420755722	-0.314109500702204	Source_DHRSX_Target_3,REACTOME_NEURONAL_SYSTEM_Thyroid_Breast - Mammary Tissue	Source_DHRSX_Target_3,REACTOME_NEURONAL_SYSTEM_Breast - Mammary Tissue_Thyroid
Source_DHRSX	Thyroid	Breast - Mammary Tissue	326.4686776417197	2.6861999007877095	0.0036134918299384603	Target_317,REACTOME_GENERIC_TRANSCRIPTION_PATHWAY	2.69773349215185e-7	0.379071725745656	Source_DHRSX_Target_317,REACTOME_GENERIC_TRANSCRIPTION_PATHWAY_Thyroid_Breast - Mammary Tissue	Source_DHRSX_Target_317,REACTOME_GENERIC_TRANSCRIPTION_PATHWAY_Breast - Mammary Tissue_Thyroid
Source_DHRSX	Thyroid	Breast - Mammary Tissue	326.4686776417197	2.6861999007877095	0.0036134918299384603	Target_325,KEGG_CELL_CYCLE	1.54327104429086e-7	0.382732575259521	Source_DHRSX_Target_325,KEGG_CELL_CYCLE_Thyroid_Breast - Mammary Tissue	Source_DHRSX_Target_325,KEGG_CELL_CYCLE_Breast - Mammary Tissue_Thyroid
Source_DHRSX	Thyroid	Breast - Mammary Tissue	326.4686776417197	2.6861999007877095	0.0036134918299384603	Target_349,REACTOME_TRANSPORT_OF_INORGANIC_CATIONS_ANIONS_AND_AMINO_ACIDS_OLIGOPEPTIDES	5.50179716292121e-5	-0.341703778480311	Source_DHRSX_Target_349,REACTOME_TRANSPORT_OF_INORGANIC_CATIONS_ANIONS_AND_AMINO_ACIDS_OLIGOPEPTIDES_Thyroid_Breast - Mammary Tissue	Source_DHRSX_Target_349,REACTOME_TRANSPORT_OF_INORGANIC_CATIONS_ANIONS_AND_AMINO_ACIDS_OLIGOPEPTIDES_Breast - Mammary Tissue_Thyroid
Source_DHRSX	Thyroid	Breast - Mammary Tissue	326.4686776417197	2.6861999007877095	0.0036134918299384603	Target_363,REACTOME_SIGNALING_BY_GPCR	5.09638344858843e-8	-0.389845163339919	Source_DHRSX_Target_363,REACTOME_SIGNALING_BY_GPCR_Thyroid_Breast - Mammary Tissue	Source_DHRSX_Target_363,REACTOME_SIGNALING_BY_GPCR_Breast - Mammary Tissue_Thyroid
Source_DHRSX	Thyroid	Breast - Mammary Tissue	326.4686776417197	2.6861999007877095	0.0036134918299384603	Target_380,REACTOME_GENERIC_TRANSCRIPTION_PATHWAY	1.82536663517752e-5	0.349869026390291	Source_DHRSX_Target_380,REACTOME_GENERIC_TRANSCRIPTION_PATHWAY_Thyroid_Breast - Mammary Tissue	Source_DHRSX_Target_380,REACTOME_GENERIC_TRANSCRIPTION_PATHWAY_Breast - Mammary Tissue_Thyroid
Source_DHRSX	Thyroid	Breast - Mammary Tissue	326.4686776417197	2.6861999007877095	0.0036134918299384603	Target_382,REACTOME_NEURONAL_SYSTEM	1.2555323452523e-4	-0.335438495304286	Source_DHRSX_Target_382,REACTOME_NEURONAL_SYSTEM_Thyroid_Breast - Mammary Tissue	Source_DHRSX_Target_382,REACTOME_NEURONAL_SYSTEM_Breast - Mammary Tissue_Thyroid
Source_DHRSX	Thyroid	Breast - Mammary Tissue	326.4686776417197	2.6861999007877095	0.0036134918299384603	Target_392,SVM Eosinophils	1.19633414286113e-9	-0.41295904115083	Source_DHRSX_Target_392,SVM Eosinophils_Thyroid_Breast - Mammary Tissue	Source_DHRSX_Target_392,SVM Eosinophils_Breast - Mammary Tissue_Thyroid
Source_DHRSX	Thyroid	Breast - Mammary Tissue	326.4686776417197	2.6861999007877095	0.0036134918299384603	Target_40,REACTOME_NEURONAL_SYSTEM	7.178004857166801e-10	-0.416158337186213	Source_DHRSX_Target_40,REACTOME_NEURONAL_SYSTEM_Thyroid_Breast - Mammary Tissue	Source_DHRSX_Target_40,REACTOME_NEURONAL_SYSTEM_Breast - Mammary Tissue_Thyroid
Source_DHRSX	Thyroid	Breast - Mammary Tissue	326.4686776417197	2.6861999007877095	0.0036134918299384603	Target_405,REACTOME_DEVELOPMENTAL_BIOLOGY	3.28070711996808e-6	0.362121522596821	Source_DHRSX_Target_405,REACTOME_DEVELOPMENTAL_BIOLOGY_Thyroid_Breast - Mammary Tissue	Source_DHRSX_Target_405,REACTOME_DEVELOPMENTAL_BIOLOGY_Breast - Mammary Tissue_Thyroid
Source_DHRSX	Thyroid	Breast - Mammary Tissue	326.4686776417197	2.6861999007877095	0.0036134918299384603	Target_420,REACTOME_METABOLISM_OF_LIPIDS_AND_LIPOPROTEINS	1.9170369352083e-4	-0.332169152738467	Source_DHRSX_Target_420,REACTOME_METABOLISM_OF_LIPIDS_AND_LIPOPROTEINS_Thyroid_Breast - Mammary Tissue	Source_DHRSX_Target_420,REACTOME_METABOLISM_OF_LIPIDS_AND_LIPOPROTEINS_Breast - Mammary Tissue_Thyroid
Source_DHRSX	Thyroid	Breast - Mammary Tissue	326.4686776417197	2.6861999007877095	0.0036134918299384603	Target_424,REACTOME_SIGNALLING_BY_NGF	0	-0.456915290519175	Source_DHRSX_Target_424,REACTOME_SIGNALLING_BY_NGF_Thyroid_Breast - Mammary Tissue	Source_DHRSX_Target_424,REACTOME_SIGNALLING_BY_NGF_Breast - Mammary Tissue_Thyroid
Source_DHRSX	Thyroid	Breast - Mammary Tissue	326.4686776417197	2.6861999007877095	0.0036134918299384603	Target_447,REACTOME_SIGNALING_BY_GPCR	1.6841142665957e-4	0.333173944874995	Source_DHRSX_Target_447,REACTOME_SIGNALING_BY_GPCR_Thyroid_Breast - Mammary Tissue	Source_DHRSX_Target_447,REACTOME_SIGNALING_BY_GPCR_Breast - Mammary Tissue_Thyroid
Source_DHRSX	Thyroid	Breast - Mammary Tissue	326.4686776417197	2.6861999007877095	0.0036134918299384603	Target_451,REACTOME_G_ALPHA_S_SIGNALLING_EVENTS	0.00228762356814127	0.31219288846898	Source_DHRSX_Target_451,REACTOME_G_ALPHA_S_SIGNALLING_EVENTS_Thyroid_Breast - Mammary Tissue	Source_DHRSX_Target_451,REACTOME_G_ALPHA_S_SIGNALLING_EVENTS_Breast - Mammary Tissue_Thyroid
Source_DHRSX	Thyroid	Breast - Mammary Tissue	326.4686776417197	2.6861999007877095	0.0036134918299384603	Target_485,KEGG_PATHWAYS_IN_CANCER	7.51034648205362e-6	0.356274569060717	Source_DHRSX_Target_485,KEGG_PATHWAYS_IN_CANCER_Thyroid_Breast - Mammary Tissue	Source_DHRSX_Target_485,KEGG_PATHWAYS_IN_CANCER_Breast - Mammary Tissue_Thyroid
Source_DHRSX	Thyroid	Breast - Mammary Tissue	326.4686776417197	2.6861999007877095	0.0036134918299384603	Target_491,KEGG_REGULATION_OF_ACTIN_CYTOSKELETON	2.54041555236562e-6	0.363902996229967	Source_DHRSX_Target_491,KEGG_REGULATION_OF_ACTIN_CYTOSKELETON_Thyroid_Breast - Mammary Tissue	Source_DHRSX_Target_491,KEGG_REGULATION_OF_ACTIN_CYTOSKELETON_Breast - Mammary Tissue_Thyroid
Source_DHRSX	Thyroid	Breast - Mammary Tissue	326.4686776417197	2.6861999007877095	0.0036134918299384603	Target_509,KEGG_CALCIUM_SIGNALING_PATHWAY	2.73259466907483e-5	0.346910357411839	Source_DHRSX_Target_509,KEGG_CALCIUM_SIGNALING_PATHWAY_Thyroid_Breast - Mammary Tissue	Source_DHRSX_Target_509,KEGG_CALCIUM_SIGNALING_PATHWAY_Breast - Mammary Tissue_Thyroid
Source_DHRSX	Thyroid	Breast - Mammary Tissue	326.4686776417197	2.6861999007877095	0.0036134918299384603	Target_516,REACTOME_NEURONAL_SYSTEM	6.53198442002179e-8	-0.388275557419154	Source_DHRSX_Target_516,REACTOME_NEURONAL_SYSTEM_Thyroid_Breast - Mammary Tissue	Source_DHRSX_Target_516,REACTOME_NEURONAL_SYSTEM_Breast - Mammary Tissue_Thyroid
Source_DHRSX	Thyroid	Breast - Mammary Tissue	326.4686776417197	2.6861999007877095	0.0036134918299384603	Target_523,KEGG_PURINE_METABOLISM	3.4727187498973e-6	-0.361723603272549	Source_DHRSX_Target_523,KEGG_PURINE_METABOLISM_Thyroid_Breast - Mammary Tissue	Source_DHRSX_Target_523,KEGG_PURINE_METABOLISM_Breast - Mammary Tissue_Thyroid
Source_DHRSX	Thyroid	Breast - Mammary Tissue	326.4686776417197	2.6861999007877095	0.0036134918299384603	Target_535,REACTOME_GENERIC_TRANSCRIPTION_PATHWAY	7.178004857166801e-10	-0.415115445226066	Source_DHRSX_Target_535,REACTOME_GENERIC_TRANSCRIPTION_PATHWAY_Thyroid_Breast - Mammary Tissue	Source_DHRSX_Target_535,REACTOME_GENERIC_TRANSCRIPTION_PATHWAY_Breast - Mammary Tissue_Thyroid
Source_DHRSX	Thyroid	Breast - Mammary Tissue	326.4686776417197	2.6861999007877095	0.0036134918299384603	Target_542,REACTOME_RNA_POL_II_PRE_TRANSCRIPTION_EVENTS	2.0687679945474e-4	-0.33157661391562	Source_DHRSX_Target_542,REACTOME_RNA_POL_II_PRE_TRANSCRIPTION_EVENTS_Thyroid_Breast - Mammary Tissue	Source_DHRSX_Target_542,REACTOME_RNA_POL_II_PRE_TRANSCRIPTION_EVENTS_Breast - Mammary Tissue_Thyroid
Source_DHRSX	Thyroid	Breast - Mammary Tissue	326.4686776417197	2.6861999007877095	0.0036134918299384603	Target_545,REACTOME_TRANSMISSION_ACROSS_CHEMICAL_SYNAPSES	0	-0.45579968111369	Source_DHRSX_Target_545,REACTOME_TRANSMISSION_ACROSS_CHEMICAL_SYNAPSES_Thyroid_Breast - Mammary Tissue	Source_DHRSX_Target_545,REACTOME_TRANSMISSION_ACROSS_CHEMICAL_SYNAPSES_Breast - Mammary Tissue_Thyroid
Source_DHRSX	Thyroid	Breast - Mammary Tissue	326.4686776417197	2.6861999007877095	0.0036134918299384603	Target_550,KEGG_CALCIUM_SIGNALING_PATHWAY	2.34481492000782e-8	-0.394768738909249	Source_DHRSX_Target_550,KEGG_CALCIUM_SIGNALING_PATHWAY_Thyroid_Breast - Mammary Tissue	Source_DHRSX_Target_550,KEGG_CALCIUM_SIGNALING_PATHWAY_Breast - Mammary Tissue_Thyroid
Source_DHRSX	Thyroid	Breast - Mammary Tissue	326.4686776417197	2.6861999007877095	0.0036134918299384603	Target_57,REACTOME_INNATE_IMMUNE_SYSTEM	2.6198521394516e-5	0.347220770193832	Source_DHRSX_Target_57,REACTOME_INNATE_IMMUNE_SYSTEM_Thyroid_Breast - Mammary Tissue	Source_DHRSX_Target_57,REACTOME_INNATE_IMMUNE_SYSTEM_Breast - Mammary Tissue_Thyroid
Source_DHRSX	Thyroid	Breast - Mammary Tissue	326.4686776417197	2.6861999007877095	0.0036134918299384603	Target_570,KEGG_NEUROACTIVE_LIGAND_RECEPTOR_INTERACTION	1.13776162322665e-5	-0.353296539520728	Source_DHRSX_Target_570,KEGG_NEUROACTIVE_LIGAND_RECEPTOR_INTERACTION_Thyroid_Breast - Mammary Tissue	Source_DHRSX_Target_570,KEGG_NEUROACTIVE_LIGAND_RECEPTOR_INTERACTION_Breast - Mammary Tissue_Thyroid
Source_DHRSX	Thyroid	Breast - Mammary Tissue	326.4686776417197	2.6861999007877095	0.0036134918299384603	Target_615,KEGG_PATHWAYS_IN_CANCER	1.43799363971908e-7	0.38318588629475703	Source_DHRSX_Target_615,KEGG_PATHWAYS_IN_CANCER_Thyroid_Breast - Mammary Tissue	Source_DHRSX_Target_615,KEGG_PATHWAYS_IN_CANCER_Breast - Mammary Tissue_Thyroid
Source_DHRSX	Thyroid	Breast - Mammary Tissue	326.4686776417197	2.6861999007877095	0.0036134918299384603	Target_632,REACTOME_GENERIC_TRANSCRIPTION_PATHWAY	1.5127382042967e-4	0.334003609246582	Source_DHRSX_Target_632,REACTOME_GENERIC_TRANSCRIPTION_PATHWAY_Thyroid_Breast - Mammary Tissue	Source_DHRSX_Target_632,REACTOME_GENERIC_TRANSCRIPTION_PATHWAY_Breast - Mammary Tissue_Thyroid
Source_DHRSX	Thyroid	Breast - Mammary Tissue	326.4686776417197	2.6861999007877095	0.0036134918299384603	Target_640,REACTOME_CELL_SURFACE_INTERACTIONS_AT_THE_VASCULAR_WALL	7.178004857166801e-10	0.415854800041634	Source_DHRSX_Target_640,REACTOME_CELL_SURFACE_INTERACTIONS_AT_THE_VASCULAR_WALL_Thyroid_Breast - Mammary Tissue	Source_DHRSX_Target_640,REACTOME_CELL_SURFACE_INTERACTIONS_AT_THE_VASCULAR_WALL_Breast - Mammary Tissue_Thyroid
Source_DHRSX	Thyroid	Breast - Mammary Tissue	326.4686776417197	2.6861999007877095	0.0036134918299384603	Target_651,REACTOME_DEVELOPMENTAL_BIOLOGY	4.84192317640186e-5	0.342661538221538	Source_DHRSX_Target_651,REACTOME_DEVELOPMENTAL_BIOLOGY_Thyroid_Breast - Mammary Tissue	Source_DHRSX_Target_651,REACTOME_DEVELOPMENTAL_BIOLOGY_Breast - Mammary Tissue_Thyroid
Source_DHRSX	Thyroid	Breast - Mammary Tissue	326.4686776417197	2.6861999007877095	0.0036134918299384603	Target_686,MIPS_RIBOSOME_CYTOPLASMIC	0.00249937853969695	0.311451671988256	Source_DHRSX_Target_686,MIPS_RIBOSOME_CYTOPLASMIC_Thyroid_Breast - Mammary Tissue	Source_DHRSX_Target_686,MIPS_RIBOSOME_CYTOPLASMIC_Breast - Mammary Tissue_Thyroid
Source_DHRSX	Thyroid	Breast - Mammary Tissue	326.4686776417197	2.6861999007877095	0.0036134918299384603	Target_9,KEGG_HYPERTROPHIC_CARDIOMYOPATHY_HCM	1.58428137870814e-5	0.350900440275173	Source_DHRSX_Target_9,KEGG_HYPERTROPHIC_CARDIOMYOPATHY_HCM_Thyroid_Breast - Mammary Tissue	Source_DHRSX_Target_9,KEGG_HYPERTROPHIC_CARDIOMYOPATHY_HCM_Breast - Mammary Tissue_Thyroid
Source_DHRSX	Thyroid	Breast - Mammary Tissue	326.4686776417197	2.6861999007877095	0.0036134918299384603	Target_91,REACTOME_G_ALPHA_I_SIGNALLING_EVENTS	0	-0.435724008290964	Source_DHRSX_Target_91,REACTOME_G_ALPHA_I_SIGNALLING_EVENTS_Thyroid_Breast - Mammary Tissue	Source_DHRSX_Target_91,REACTOME_G_ALPHA_I_SIGNALLING_EVENTS_Breast - Mammary Tissue_Thyroid
Source_DHRSX	Thyroid	Breast - Mammary Tissue	326.4686776417197	2.6861999007877095	0.0036134918299384603	Target_94,KEGG_SPLICEOSOME	3.33717409151113e-5	-0.345433117746291	Source_DHRSX_Target_94,KEGG_SPLICEOSOME_Thyroid_Breast - Mammary Tissue	Source_DHRSX_Target_94,KEGG_SPLICEOSOME_Breast - Mammary Tissue_Thyroid
Source_DHRSX	Thyroid	Breast - Mammary Tissue	326.4686776417197	2.6861999007877095	0.0036134918299384603	Target_98,IRIS_Neutrophil-Resting	3.8684445503411e-4	0.326658999419516	Source_DHRSX_Target_98,IRIS_Neutrophil-Resting_Thyroid_Breast - Mammary Tissue	Source_DHRSX_Target_98,IRIS_Neutrophil-Resting_Breast - Mammary Tissue_Thyroid
Source_DHRSX	Thyroid	Breast - Mammary Tissue	326.4686776417197	2.6861999007877095	0.0036134918299384603	Target_LV 192	0	-0.427853583575427	Source_DHRSX_Target_LV 192_Thyroid_Breast - Mammary Tissue	Source_DHRSX_Target_LV 192_Breast - Mammary Tissue_Thyroid
Source_DHRSX	Thyroid	Breast - Mammary Tissue	326.4686776417197	2.6861999007877095	0.0036134918299384603	Target_LV 195	3.34973560001117e-9	0.406541772728878	Source_DHRSX_Target_LV 195_Thyroid_Breast - Mammary Tissue	Source_DHRSX_Target_LV 195_Breast - Mammary Tissue_Thyroid
Source_DHRSX	Thyroid	Breast - Mammary Tissue	326.4686776417197	2.6861999007877095	0.0036134918299384603	Target_LV 247	2.9162247819991e-4	-0.328889930046097	Source_DHRSX_Target_LV 247_Thyroid_Breast - Mammary Tissue	Source_DHRSX_Target_LV 247_Breast - Mammary Tissue_Thyroid
Source_DHRSX	Thyroid	Breast - Mammary Tissue	326.4686776417197	2.6861999007877095	0.0036134918299384603	Target_LV 264	7.6141045422639e-4	0.321237614088357	Source_DHRSX_Target_LV 264_Thyroid_Breast - Mammary Tissue	Source_DHRSX_Target_LV 264_Breast - Mammary Tissue_Thyroid
Source_DHRSX	Thyroid	Breast - Mammary Tissue	326.4686776417197	2.6861999007877095	0.0036134918299384603	Target_LV 273	3.8111066475421e-4	0.326777352342325	Source_DHRSX_Target_LV 273_Thyroid_Breast - Mammary Tissue	Source_DHRSX_Target_LV 273_Breast - Mammary Tissue_Thyroid
Source_DHRSX	Thyroid	Breast - Mammary Tissue	326.4686776417197	2.6861999007877095	0.0036134918299384603	Target_LV 279	1.66290445857697e-8	0.396895173994112	Source_DHRSX_Target_LV 279_Thyroid_Breast - Mammary Tissue	Source_DHRSX_Target_LV 279_Breast - Mammary Tissue_Thyroid
Source_DHRSX	Thyroid	Breast - Mammary Tissue	326.4686776417197	2.6861999007877095	0.0036134918299384603	Target_LV 288	8.315654024984e-4	0.320523986717907	Source_DHRSX_Target_LV 288_Thyroid_Breast - Mammary Tissue	Source_DHRSX_Target_LV 288_Breast - Mammary Tissue_Thyroid
Source_DHRSX	Thyroid	Breast - Mammary Tissue	326.4686776417197	2.6861999007877095	0.0036134918299384603	Target_LV 294	1.553061842916e-4	0.333800464067697	Source_DHRSX_Target_LV 294_Thyroid_Breast - Mammary Tissue	Source_DHRSX_Target_LV 294_Breast - Mammary Tissue_Thyroid
Source_DHRSX	Thyroid	Breast - Mammary Tissue	326.4686776417197	2.6861999007877095	0.0036134918299384603	Target_LV 305	5.34282828201782e-7	0.374532865664628	Source_DHRSX_Target_LV 305_Thyroid_Breast - Mammary Tissue	Source_DHRSX_Target_LV 305_Breast - Mammary Tissue_Thyroid
Source_DHRSX	Thyroid	Breast - Mammary Tissue	326.4686776417197	2.6861999007877095	0.0036134918299384603	Target_LV 329	6.68032985373657e-7	-0.373032901388948	Source_DHRSX_Target_LV 329_Thyroid_Breast - Mammary Tissue	Source_DHRSX_Target_LV 329_Breast - Mammary Tissue_Thyroid
Source_DHRSX	Thyroid	Breast - Mammary Tissue	326.4686776417197	2.6861999007877095	0.0036134918299384603	Target_LV 370	3.66676414786937e-7	0.377042137428312	Source_DHRSX_Target_LV 370_Thyroid_Breast - Mammary Tissue	Source_DHRSX_Target_LV 370_Breast - Mammary Tissue_Thyroid
Source_DHRSX	Thyroid	Breast - Mammary Tissue	326.4686776417197	2.6861999007877095	0.0036134918299384603	Target_LV 425	0.00390769148823189	0.307678266460572	Source_DHRSX_Target_LV 425_Thyroid_Breast - Mammary Tissue	Source_DHRSX_Target_LV 425_Breast - Mammary Tissue_Thyroid
Source_DHRSX	Thyroid	Breast - Mammary Tissue	326.4686776417197	2.6861999007877095	0.0036134918299384603	Target_LV 45	2.3819371684608e-5	-0.347920920926883	Source_DHRSX_Target_LV 45_Thyroid_Breast - Mammary Tissue	Source_DHRSX_Target_LV 45_Breast - Mammary Tissue_Thyroid
Source_DHRSX	Thyroid	Breast - Mammary Tissue	326.4686776417197	2.6861999007877095	0.0036134918299384603	Target_LV 480	8.9114236427922e-4	-0.319962424846115	Source_DHRSX_Target_LV 480_Thyroid_Breast - Mammary Tissue	Source_DHRSX_Target_LV 480_Breast - Mammary Tissue_Thyroid
Source_DHRSX	Thyroid	Breast - Mammary Tissue	326.4686776417197	2.6861999007877095	0.0036134918299384603	Target_LV 559	5.95846183193416e-5	0.34110437600949	Source_DHRSX_Target_LV 559_Thyroid_Breast - Mammary Tissue	Source_DHRSX_Target_LV 559_Breast - Mammary Tissue_Thyroid
Source_DHRSX	Thyroid	Breast - Mammary Tissue	326.4686776417197	2.6861999007877095	0.0036134918299384603	Target_LV 561	0.00302037189007276	0.309859506415923	Source_DHRSX_Target_LV 561_Thyroid_Breast - Mammary Tissue	Source_DHRSX_Target_LV 561_Breast - Mammary Tissue_Thyroid
Source_DHRSX	Thyroid	Breast - Mammary Tissue	326.4686776417197	2.6861999007877095	0.0036134918299384603	Target_LV 594	3.10676013559608e-6	-0.362501913724147	Source_DHRSX_Target_LV 594_Thyroid_Breast - Mammary Tissue	Source_DHRSX_Target_LV 594_Breast - Mammary Tissue_Thyroid
Source_DHRSX	Thyroid	Breast - Mammary Tissue	326.4686776417197	2.6861999007877095	0.0036134918299384603	Target_LV 595	7.178004857166801e-10	-0.41605251651922	Source_DHRSX_Target_LV 595_Thyroid_Breast - Mammary Tissue	Source_DHRSX_Target_LV 595_Breast - Mammary Tissue_Thyroid
Source_DHRSX	Thyroid	Breast - Mammary Tissue	326.4686776417197	2.6861999007877095	0.0036134918299384603	Target_LV 606	1.57413646517668e-6	-0.367207642740858	Source_DHRSX_Target_LV 606_Thyroid_Breast - Mammary Tissue	Source_DHRSX_Target_LV 606_Breast - Mammary Tissue_Thyroid
Source_DHRSX	Thyroid	Breast - Mammary Tissue	326.4686776417197	2.6861999007877095	0.0036134918299384603	Target_LV 675	1.25555268293276e-6	-0.36875627010339	Source_DHRSX_Target_LV 675_Thyroid_Breast - Mammary Tissue	Source_DHRSX_Target_LV 675_Breast - Mammary Tissue_Thyroid
Source_SOD3	Thyroid	Breast - Mammary Tissue	321.2420419768785	2.630861303352886	0.0042584393088731945	Target_103,KEGG_LEISHMANIA_INFECTION	1.57246159737667e-6	0.367215122374778	Source_SOD3_Target_103,KEGG_LEISHMANIA_INFECTION_Thyroid_Breast - Mammary Tissue	Source_SOD3_Target_103,KEGG_LEISHMANIA_INFECTION_Breast - Mammary Tissue_Thyroid
Source_SOD3	Thyroid	Breast - Mammary Tissue	321.2420419768785	2.630861303352886	0.0042584393088731945	Target_107,REACTOME_GPCR_DOWNSTREAM_SIGNALING	2.65705813129458e-7	0.379172980693498	Source_SOD3_Target_107,REACTOME_GPCR_DOWNSTREAM_SIGNALING_Thyroid_Breast - Mammary Tissue	Source_SOD3_Target_107,REACTOME_GPCR_DOWNSTREAM_SIGNALING_Breast - Mammary Tissue_Thyroid
Source_SOD3	Thyroid	Breast - Mammary Tissue	321.2420419768785	2.630861303352886	0.0042584393088731945	Target_132,REACTOME_ADAPTIVE_IMMUNE_SYSTEM	0.00435648320188409	-0.30675219082768	Source_SOD3_Target_132,REACTOME_ADAPTIVE_IMMUNE_SYSTEM_Thyroid_Breast - Mammary Tissue	Source_SOD3_Target_132,REACTOME_ADAPTIVE_IMMUNE_SYSTEM_Breast - Mammary Tissue_Thyroid
Source_SOD3	Thyroid	Breast - Mammary Tissue	321.2420419768785	2.630861303352886	0.0042584393088731945	Target_133,REACTOME_NEURONAL_SYSTEM	1.4356009714333601e-9	-0.411409859343314	Source_SOD3_Target_133,REACTOME_NEURONAL_SYSTEM_Thyroid_Breast - Mammary Tissue	Source_SOD3_Target_133,REACTOME_NEURONAL_SYSTEM_Breast - Mammary Tissue_Thyroid
Source_SOD3	Thyroid	Breast - Mammary Tissue	321.2420419768785	2.630861303352886	0.0042584393088731945	Target_144,PID_MET_PATHWAY	4.0149033651126e-4	0.326364249445082	Source_SOD3_Target_144,PID_MET_PATHWAY_Thyroid_Breast - Mammary Tissue	Source_SOD3_Target_144,PID_MET_PATHWAY_Breast - Mammary Tissue_Thyroid
Source_SOD3	Thyroid	Breast - Mammary Tissue	321.2420419768785	2.630861303352886	0.0042584393088731945	Target_174,KEGG_DILATED_CARDIOMYOPATHY	0.00187419477395157	0.313854393880844	Source_SOD3_Target_174,KEGG_DILATED_CARDIOMYOPATHY_Thyroid_Breast - Mammary Tissue	Source_SOD3_Target_174,KEGG_DILATED_CARDIOMYOPATHY_Breast - Mammary Tissue_Thyroid
Source_SOD3	Thyroid	Breast - Mammary Tissue	321.2420419768785	2.630861303352886	0.0042584393088731945	Target_185,REACTOME_TRANSCRIPTION	1.26954979240423e-6	0.368681138636296	Source_SOD3_Target_185,REACTOME_TRANSCRIPTION_Thyroid_Breast - Mammary Tissue	Source_SOD3_Target_185,REACTOME_TRANSCRIPTION_Breast - Mammary Tissue_Thyroid
Source_SOD3	Thyroid	Breast - Mammary Tissue	321.2420419768785	2.630861303352886	0.0042584393088731945	Target_20,REACTOME_TRANSMEMBRANE_TRANSPORT_OF_SMALL_MOLECULES	1.258678704048e-4	-0.335419272616848	Source_SOD3_Target_20,REACTOME_TRANSMEMBRANE_TRANSPORT_OF_SMALL_MOLECULES_Thyroid_Breast - Mammary Tissue	Source_SOD3_Target_20,REACTOME_TRANSMEMBRANE_TRANSPORT_OF_SMALL_MOLECULES_Breast - Mammary Tissue_Thyroid
Source_SOD3	Thyroid	Breast - Mammary Tissue	321.2420419768785	2.630861303352886	0.0042584393088731945	Target_24,DMAP_DENDA2	1.10062741143224e-8	0.399394187718714	Source_SOD3_Target_24,DMAP_DENDA2_Thyroid_Breast - Mammary Tissue	Source_SOD3_Target_24,DMAP_DENDA2_Breast - Mammary Tissue_Thyroid
Source_SOD3	Thyroid	Breast - Mammary Tissue	321.2420419768785	2.630861303352886	0.0042584393088731945	Target_25,KEGG_INSULIN_SIGNALING_PATHWAY	6.0072327859361e-4	-0.323147636360039	Source_SOD3_Target_25,KEGG_INSULIN_SIGNALING_PATHWAY_Thyroid_Breast - Mammary Tissue	Source_SOD3_Target_25,KEGG_INSULIN_SIGNALING_PATHWAY_Breast - Mammary Tissue_Thyroid
Source_SOD3	Thyroid	Breast - Mammary Tissue	321.2420419768785	2.630861303352886	0.0042584393088731945	Target_268,REACTOME_NEURONAL_SYSTEM	1.0839265867979e-4	-0.336564879320211	Source_SOD3_Target_268,REACTOME_NEURONAL_SYSTEM_Thyroid_Breast - Mammary Tissue	Source_SOD3_Target_268,REACTOME_NEURONAL_SYSTEM_Breast - Mammary Tissue_Thyroid
Source_SOD3	Thyroid	Breast - Mammary Tissue	321.2420419768785	2.630861303352886	0.0042584393088731945	Target_290,MIPS_SPLICEOSOME	1.60222639085106e-5	0.350818541853018	Source_SOD3_Target_290,MIPS_SPLICEOSOME_Thyroid_Breast - Mammary Tissue	Source_SOD3_Target_290,MIPS_SPLICEOSOME_Breast - Mammary Tissue_Thyroid
Source_SOD3	Thyroid	Breast - Mammary Tissue	321.2420419768785	2.630861303352886	0.0042584393088731945	Target_317,REACTOME_GENERIC_TRANSCRIPTION_PATHWAY	0	0.51956438474444	Source_SOD3_Target_317,REACTOME_GENERIC_TRANSCRIPTION_PATHWAY_Thyroid_Breast - Mammary Tissue	Source_SOD3_Target_317,REACTOME_GENERIC_TRANSCRIPTION_PATHWAY_Breast - Mammary Tissue_Thyroid
Source_SOD3	Thyroid	Breast - Mammary Tissue	321.2420419768785	2.630861303352886	0.0042584393088731945	Target_349,REACTOME_TRANSPORT_OF_INORGANIC_CATIONS_ANIONS_AND_AMINO_ACIDS_OLIGOPEPTIDES	0	-0.511423205906873	Source_SOD3_Target_349,REACTOME_TRANSPORT_OF_INORGANIC_CATIONS_ANIONS_AND_AMINO_ACIDS_OLIGOPEPTIDES_Thyroid_Breast - Mammary Tissue	Source_SOD3_Target_349,REACTOME_TRANSPORT_OF_INORGANIC_CATIONS_ANIONS_AND_AMINO_ACIDS_OLIGOPEPTIDES_Breast - Mammary Tissue_Thyroid
Source_SOD3	Thyroid	Breast - Mammary Tissue	321.2420419768785	2.630861303352886	0.0042584393088731945	Target_388,REACTOME_ASPARAGINE_N_LINKED_GLYCOSYLATION	2.5171492459552e-4	0.330044712713353	Source_SOD3_Target_388,REACTOME_ASPARAGINE_N_LINKED_GLYCOSYLATION_Thyroid_Breast - Mammary Tissue	Source_SOD3_Target_388,REACTOME_ASPARAGINE_N_LINKED_GLYCOSYLATION_Breast - Mammary Tissue_Thyroid
Source_SOD3	Thyroid	Breast - Mammary Tissue	321.2420419768785	2.630861303352886	0.0042584393088731945	Target_398,IRIS_Monocyte-Day7	0.00300401979684106	-0.309905288802244	Source_SOD3_Target_398,IRIS_Monocyte-Day7_Thyroid_Breast - Mammary Tissue	Source_SOD3_Target_398,IRIS_Monocyte-Day7_Breast - Mammary Tissue_Thyroid
Source_SOD3	Thyroid	Breast - Mammary Tissue	321.2420419768785	2.630861303352886	0.0042584393088731945	Target_42,REACTOME_GPCR_LIGAND_BINDING	0.00490641695187644	-0.305735865408394	Source_SOD3_Target_42,REACTOME_GPCR_LIGAND_BINDING_Thyroid_Breast - Mammary Tissue	Source_SOD3_Target_42,REACTOME_GPCR_LIGAND_BINDING_Breast - Mammary Tissue_Thyroid
Source_SOD3	Thyroid	Breast - Mammary Tissue	321.2420419768785	2.630861303352886	0.0042584393088731945	Target_424,REACTOME_SIGNALLING_BY_NGF	6.93873802859457e-9	-0.402328939165508	Source_SOD3_Target_424,REACTOME_SIGNALLING_BY_NGF_Thyroid_Breast - Mammary Tissue	Source_SOD3_Target_424,REACTOME_SIGNALLING_BY_NGF_Breast - Mammary Tissue_Thyroid
Source_SOD3	Thyroid	Breast - Mammary Tissue	321.2420419768785	2.630861303352886	0.0042584393088731945	Target_447,REACTOME_SIGNALING_BY_GPCR	1.5816422655889e-4	0.333659560062404	Source_SOD3_Target_447,REACTOME_SIGNALING_BY_GPCR_Thyroid_Breast - Mammary Tissue	Source_SOD3_Target_447,REACTOME_SIGNALING_BY_GPCR_Breast - Mammary Tissue_Thyroid
Source_SOD3	Thyroid	Breast - Mammary Tissue	321.2420419768785	2.630861303352886	0.0042584393088731945	Target_459,KEGG_REGULATION_OF_ACTIN_CYTOSKELETON	1.16232236317959e-5	0.353142616337054	Source_SOD3_Target_459,KEGG_REGULATION_OF_ACTIN_CYTOSKELETON_Thyroid_Breast - Mammary Tissue	Source_SOD3_Target_459,KEGG_REGULATION_OF_ACTIN_CYTOSKELETON_Breast - Mammary Tissue_Thyroid
Source_SOD3	Thyroid	Breast - Mammary Tissue	321.2420419768785	2.630861303352886	0.0042584393088731945	Target_474,REACTOME_GPCR_LIGAND_BINDING	8.50234675331407e-5	-0.338416033257169	Source_SOD3_Target_474,REACTOME_GPCR_LIGAND_BINDING_Thyroid_Breast - Mammary Tissue	Source_SOD3_Target_474,REACTOME_GPCR_LIGAND_BINDING_Breast - Mammary Tissue_Thyroid
Source_SOD3	Thyroid	Breast - Mammary Tissue	321.2420419768785	2.630861303352886	0.0042584393088731945	Target_476,REACTOME_MRNA_PROCESSING	0.00207741067129574	-0.312997617315962	Source_SOD3_Target_476,REACTOME_MRNA_PROCESSING_Thyroid_Breast - Mammary Tissue	Source_SOD3_Target_476,REACTOME_MRNA_PROCESSING_Breast - Mammary Tissue_Thyroid
Source_SOD3	Thyroid	Breast - Mammary Tissue	321.2420419768785	2.630861303352886	0.0042584393088731945	Target_485,KEGG_PATHWAYS_IN_CANCER	0	0.438066856743204	Source_SOD3_Target_485,KEGG_PATHWAYS_IN_CANCER_Thyroid_Breast - Mammary Tissue	Source_SOD3_Target_485,KEGG_PATHWAYS_IN_CANCER_Breast - Mammary Tissue_Thyroid
Source_SOD3	Thyroid	Breast - Mammary Tissue	321.2420419768785	2.630861303352886	0.0042584393088731945	Target_491,KEGG_REGULATION_OF_ACTIN_CYTOSKELETON	0	0.488124836106291	Source_SOD3_Target_491,KEGG_REGULATION_OF_ACTIN_CYTOSKELETON_Thyroid_Breast - Mammary Tissue	Source_SOD3_Target_491,KEGG_REGULATION_OF_ACTIN_CYTOSKELETON_Breast - Mammary Tissue_Thyroid
Source_SOD3	Thyroid	Breast - Mammary Tissue	321.2420419768785	2.630861303352886	0.0042584393088731945	Target_509,KEGG_CALCIUM_SIGNALING_PATHWAY	0.00134818782644985	0.316577920778704	Source_SOD3_Target_509,KEGG_CALCIUM_SIGNALING_PATHWAY_Thyroid_Breast - Mammary Tissue	Source_SOD3_Target_509,KEGG_CALCIUM_SIGNALING_PATHWAY_Breast - Mammary Tissue_Thyroid
Source_SOD3	Thyroid	Breast - Mammary Tissue	321.2420419768785	2.630861303352886	0.0042584393088731945	Target_523,KEGG_PURINE_METABOLISM	0	-0.438123473924777	Source_SOD3_Target_523,KEGG_PURINE_METABOLISM_Thyroid_Breast - Mammary Tissue	Source_SOD3_Target_523,KEGG_PURINE_METABOLISM_Breast - Mammary Tissue_Thyroid
Source_SOD3	Thyroid	Breast - Mammary Tissue	321.2420419768785	2.630861303352886	0.0042584393088731945	Target_535,REACTOME_GENERIC_TRANSCRIPTION_PATHWAY	0.00127832801381089	-0.317015266961694	Source_SOD3_Target_535,REACTOME_GENERIC_TRANSCRIPTION_PATHWAY_Thyroid_Breast - Mammary Tissue	Source_SOD3_Target_535,REACTOME_GENERIC_TRANSCRIPTION_PATHWAY_Breast - Mammary Tissue_Thyroid
Source_SOD3	Thyroid	Breast - Mammary Tissue	321.2420419768785	2.630861303352886	0.0042584393088731945	Target_536,REACTOME_METABOLISM_OF_LIPIDS_AND_LIPOPROTEINS	0	0.44380551138898	Source_SOD3_Target_536,REACTOME_METABOLISM_OF_LIPIDS_AND_LIPOPROTEINS_Thyroid_Breast - Mammary Tissue	Source_SOD3_Target_536,REACTOME_METABOLISM_OF_LIPIDS_AND_LIPOPROTEINS_Breast - Mammary Tissue_Thyroid
Source_SOD3	Thyroid	Breast - Mammary Tissue	321.2420419768785	2.630861303352886	0.0042584393088731945	Target_542,REACTOME_RNA_POL_II_PRE_TRANSCRIPTION_EVENTS	1.9141346285778102e-9	-0.409946290630187	Source_SOD3_Target_542,REACTOME_RNA_POL_II_PRE_TRANSCRIPTION_EVENTS_Thyroid_Breast - Mammary Tissue	Source_SOD3_Target_542,REACTOME_RNA_POL_II_PRE_TRANSCRIPTION_EVENTS_Breast - Mammary Tissue_Thyroid
Source_SOD3	Thyroid	Breast - Mammary Tissue	321.2420419768785	2.630861303352886	0.0042584393088731945	Target_550,KEGG_CALCIUM_SIGNALING_PATHWAY	1.62586595351399e-5	-0.350712015669403	Source_SOD3_Target_550,KEGG_CALCIUM_SIGNALING_PATHWAY_Thyroid_Breast - Mammary Tissue	Source_SOD3_Target_550,KEGG_CALCIUM_SIGNALING_PATHWAY_Breast - Mammary Tissue_Thyroid
Source_SOD3	Thyroid	Breast - Mammary Tissue	321.2420419768785	2.630861303352886	0.0042584393088731945	Target_570,KEGG_NEUROACTIVE_LIGAND_RECEPTOR_INTERACTION	8.59207181402866e-7	-0.371335484387822	Source_SOD3_Target_570,KEGG_NEUROACTIVE_LIGAND_RECEPTOR_INTERACTION_Thyroid_Breast - Mammary Tissue	Source_SOD3_Target_570,KEGG_NEUROACTIVE_LIGAND_RECEPTOR_INTERACTION_Breast - Mammary Tissue_Thyroid
Source_SOD3	Thyroid	Breast - Mammary Tissue	321.2420419768785	2.630861303352886	0.0042584393088731945	Target_610,REACTOME_APOPTOTIC_EXECUTION_PHASE	1.0179655074971e-4	0.337044672899258	Source_SOD3_Target_610,REACTOME_APOPTOTIC_EXECUTION_PHASE_Thyroid_Breast - Mammary Tissue	Source_SOD3_Target_610,REACTOME_APOPTOTIC_EXECUTION_PHASE_Breast - Mammary Tissue_Thyroid
Source_SOD3	Thyroid	Breast - Mammary Tissue	321.2420419768785	2.630861303352886	0.0042584393088731945	Target_615,KEGG_PATHWAYS_IN_CANCER	1.9141346285778102e-9	0.409864469943513	Source_SOD3_Target_615,KEGG_PATHWAYS_IN_CANCER_Thyroid_Breast - Mammary Tissue	Source_SOD3_Target_615,KEGG_PATHWAYS_IN_CANCER_Breast - Mammary Tissue_Thyroid
Source_SOD3	Thyroid	Breast - Mammary Tissue	321.2420419768785	2.630861303352886	0.0042584393088731945	Target_616,IRIS_DendriticCell-LPSstimulated	0.00213642619346333	0.312764004281281	Source_SOD3_Target_616,IRIS_DendriticCell-LPSstimulated_Thyroid_Breast - Mammary Tissue	Source_SOD3_Target_616,IRIS_DendriticCell-LPSstimulated_Breast - Mammary Tissue_Thyroid
Source_SOD3	Thyroid	Breast - Mammary Tissue	321.2420419768785	2.630861303352886	0.0042584393088731945	Target_623,REACTOME_TRANSMEMBRANE_TRANSPORT_OF_SMALL_MOLECULES	3.5187201903585e-4	0.327409143816423	Source_SOD3_Target_623,REACTOME_TRANSMEMBRANE_TRANSPORT_OF_SMALL_MOLECULES_Thyroid_Breast - Mammary Tissue	Source_SOD3_Target_623,REACTOME_TRANSMEMBRANE_TRANSPORT_OF_SMALL_MOLECULES_Breast - Mammary Tissue_Thyroid
Source_SOD3	Thyroid	Breast - Mammary Tissue	321.2420419768785	2.630861303352886	0.0042584393088731945	Target_624,REACTOME_CELL_CYCLE_MITOTIC	1.91820216466354e-6	0.36584758231892	Source_SOD3_Target_624,REACTOME_CELL_CYCLE_MITOTIC_Thyroid_Breast - Mammary Tissue	Source_SOD3_Target_624,REACTOME_CELL_CYCLE_MITOTIC_Breast - Mammary Tissue_Thyroid
Source_SOD3	Thyroid	Breast - Mammary Tissue	321.2420419768785	2.630861303352886	0.0042584393088731945	Target_625,REACTOME_TRANSPORT_OF_INORGANIC_CATIONS_ANIONS_AND_AMINO_ACIDS_OLIGOPEPTIDES	6.77884797040118e-5	0.340131963861954	Source_SOD3_Target_625,REACTOME_TRANSPORT_OF_INORGANIC_CATIONS_ANIONS_AND_AMINO_ACIDS_OLIGOPEPTIDES_Thyroid_Breast - Mammary Tissue	Source_SOD3_Target_625,REACTOME_TRANSPORT_OF_INORGANIC_CATIONS_ANIONS_AND_AMINO_ACIDS_OLIGOPEPTIDES_Breast - Mammary Tissue_Thyroid
Source_SOD3	Thyroid	Breast - Mammary Tissue	321.2420419768785	2.630861303352886	0.0042584393088731945	Target_640,REACTOME_CELL_SURFACE_INTERACTIONS_AT_THE_VASCULAR_WALL	8.98327307874425e-7	0.371033669590649	Source_SOD3_Target_640,REACTOME_CELL_SURFACE_INTERACTIONS_AT_THE_VASCULAR_WALL_Thyroid_Breast - Mammary Tissue	Source_SOD3_Target_640,REACTOME_CELL_SURFACE_INTERACTIONS_AT_THE_VASCULAR_WALL_Breast - Mammary Tissue_Thyroid
Source_SOD3	Thyroid	Breast - Mammary Tissue	321.2420419768785	2.630861303352886	0.0042584393088731945	Target_650,DMAP_ERY3	1.96461992940655e-6	0.365682803063519	Source_SOD3_Target_650,DMAP_ERY3_Thyroid_Breast - Mammary Tissue	Source_SOD3_Target_650,DMAP_ERY3_Breast - Mammary Tissue_Thyroid
Source_SOD3	Thyroid	Breast - Mammary Tissue	321.2420419768785	2.630861303352886	0.0042584393088731945	Target_651,REACTOME_DEVELOPMENTAL_BIOLOGY	6.4489037991366e-4	0.322577363310454	Source_SOD3_Target_651,REACTOME_DEVELOPMENTAL_BIOLOGY_Thyroid_Breast - Mammary Tissue	Source_SOD3_Target_651,REACTOME_DEVELOPMENTAL_BIOLOGY_Breast - Mammary Tissue_Thyroid
Source_SOD3	Thyroid	Breast - Mammary Tissue	321.2420419768785	2.630861303352886	0.0042584393088731945	Target_664,REACTOME_GENERIC_TRANSCRIPTION_PATHWAY	1.028306619828e-4	0.336967488481794	Source_SOD3_Target_664,REACTOME_GENERIC_TRANSCRIPTION_PATHWAY_Thyroid_Breast - Mammary Tissue	Source_SOD3_Target_664,REACTOME_GENERIC_TRANSCRIPTION_PATHWAY_Breast - Mammary Tissue_Thyroid
Source_SOD3	Thyroid	Breast - Mammary Tissue	321.2420419768785	2.630861303352886	0.0042584393088731945	Target_69,PID_IL6_7PATHWAY	4.78533657144453e-9	0.404552461106508	Source_SOD3_Target_69,PID_IL6_7PATHWAY_Thyroid_Breast - Mammary Tissue	Source_SOD3_Target_69,PID_IL6_7PATHWAY_Breast - Mammary Tissue_Thyroid
Source_SOD3	Thyroid	Breast - Mammary Tissue	321.2420419768785	2.630861303352886	0.0042584393088731945	Target_694,REACTOME_MRNA_PROCESSING	0.00226609876534267	0.312271920547957	Source_SOD3_Target_694,REACTOME_MRNA_PROCESSING_Thyroid_Breast - Mammary Tissue	Source_SOD3_Target_694,REACTOME_MRNA_PROCESSING_Breast - Mammary Tissue_Thyroid
Source_SOD3	Thyroid	Breast - Mammary Tissue	321.2420419768785	2.630861303352886	0.0042584393088731945	Target_80,KEGG_SPLICEOSOME	1.2784146284028e-4	-0.335299759896562	Source_SOD3_Target_80,KEGG_SPLICEOSOME_Thyroid_Breast - Mammary Tissue	Source_SOD3_Target_80,KEGG_SPLICEOSOME_Breast - Mammary Tissue_Thyroid
Source_SOD3	Thyroid	Breast - Mammary Tissue	321.2420419768785	2.630861303352886	0.0042584393088731945	Target_84,PID_DELTANP63PATHWAY	1.2851858796514e-4	0.335259170123348	Source_SOD3_Target_84,PID_DELTANP63PATHWAY_Thyroid_Breast - Mammary Tissue	Source_SOD3_Target_84,PID_DELTANP63PATHWAY_Breast - Mammary Tissue_Thyroid
Source_SOD3	Thyroid	Breast - Mammary Tissue	321.2420419768785	2.630861303352886	0.0042584393088731945	Target_89,REACTOME_METABOLISM_OF_LIPIDS_AND_LIPOPROTEINS	0.0021505355190774	-0.312709078468496	Source_SOD3_Target_89,REACTOME_METABOLISM_OF_LIPIDS_AND_LIPOPROTEINS_Thyroid_Breast - Mammary Tissue	Source_SOD3_Target_89,REACTOME_METABOLISM_OF_LIPIDS_AND_LIPOPROTEINS_Breast - Mammary Tissue_Thyroid
Source_SOD3	Thyroid	Breast - Mammary Tissue	321.2420419768785	2.630861303352886	0.0042584393088731945	Target_9,KEGG_HYPERTROPHIC_CARDIOMYOPATHY_HCM	3.75648920858396e-8	0.391793393566554	Source_SOD3_Target_9,KEGG_HYPERTROPHIC_CARDIOMYOPATHY_HCM_Thyroid_Breast - Mammary Tissue	Source_SOD3_Target_9,KEGG_HYPERTROPHIC_CARDIOMYOPATHY_HCM_Breast - Mammary Tissue_Thyroid
Source_SOD3	Thyroid	Breast - Mammary Tissue	321.2420419768785	2.630861303352886	0.0042584393088731945	Target_94,KEGG_SPLICEOSOME	7.00573274059479e-7	-0.372713716682237	Source_SOD3_Target_94,KEGG_SPLICEOSOME_Thyroid_Breast - Mammary Tissue	Source_SOD3_Target_94,KEGG_SPLICEOSOME_Breast - Mammary Tissue_Thyroid
Source_SOD3	Thyroid	Breast - Mammary Tissue	321.2420419768785	2.630861303352886	0.0042584393088731945	Target_95,SVM T cells regulatory (Tregs)	3.6861543316568e-4	0.327041382014412	Source_SOD3_Target_95,SVM T cells regulatory (Tregs)_Thyroid_Breast - Mammary Tissue	Source_SOD3_Target_95,SVM T cells regulatory (Tregs)_Breast - Mammary Tissue_Thyroid
Source_SOD3	Thyroid	Breast - Mammary Tissue	321.2420419768785	2.630861303352886	0.0042584393088731945	Target_LV 146	1.47991318808494e-5	-0.351395326397758	Source_SOD3_Target_LV 146_Thyroid_Breast - Mammary Tissue	Source_SOD3_Target_LV 146_Breast - Mammary Tissue_Thyroid
Source_SOD3	Thyroid	Breast - Mammary Tissue	321.2420419768785	2.630861303352886	0.0042584393088731945	Target_LV 192	0	-0.429997781734814	Source_SOD3_Target_LV 192_Thyroid_Breast - Mammary Tissue	Source_SOD3_Target_LV 192_Breast - Mammary Tissue_Thyroid
Source_SOD3	Thyroid	Breast - Mammary Tissue	321.2420419768785	2.630861303352886	0.0042584393088731945	Target_LV 195	7.178004857166801e-10	0.416068172342316	Source_SOD3_Target_LV 195_Thyroid_Breast - Mammary Tissue	Source_SOD3_Target_LV 195_Breast - Mammary Tissue_Thyroid
Source_SOD3	Thyroid	Breast - Mammary Tissue	321.2420419768785	2.630861303352886	0.0042584393088731945	Target_LV 205	3.6162166376652e-4	-0.327192983603003	Source_SOD3_Target_LV 205_Thyroid_Breast - Mammary Tissue	Source_SOD3_Target_LV 205_Breast - Mammary Tissue_Thyroid
Source_SOD3	Thyroid	Breast - Mammary Tissue	321.2420419768785	2.630861303352886	0.0042584393088731945	Target_LV 206	0.00158108453461159	-0.315263897076439	Source_SOD3_Target_LV 206_Thyroid_Breast - Mammary Tissue	Source_SOD3_Target_LV 206_Breast - Mammary Tissue_Thyroid
Source_SOD3	Thyroid	Breast - Mammary Tissue	321.2420419768785	2.630861303352886	0.0042584393088731945	Target_LV 208	8.35400131959929e-7	-0.371525399598396	Source_SOD3_Target_LV 208_Thyroid_Breast - Mammary Tissue	Source_SOD3_Target_LV 208_Breast - Mammary Tissue_Thyroid
Source_SOD3	Thyroid	Breast - Mammary Tissue	321.2420419768785	2.630861303352886	0.0042584393088731945	Target_LV 250	1.6280839570148e-4	-0.33343579423543	Source_SOD3_Target_LV 250_Thyroid_Breast - Mammary Tissue	Source_SOD3_Target_LV 250_Breast - Mammary Tissue_Thyroid
Source_SOD3	Thyroid	Breast - Mammary Tissue	321.2420419768785	2.630861303352886	0.0042584393088731945	Target_LV 271	4.10890532038799e-5	-0.343887316584105	Source_SOD3_Target_LV 271_Thyroid_Breast - Mammary Tissue	Source_SOD3_Target_LV 271_Breast - Mammary Tissue_Thyroid
Source_SOD3	Thyroid	Breast - Mammary Tissue	321.2420419768785	2.630861303352886	0.0042584393088731945	Target_LV 279	0	0.455517623604114	Source_SOD3_Target_LV 279_Thyroid_Breast - Mammary Tissue	Source_SOD3_Target_LV 279_Breast - Mammary Tissue_Thyroid
Source_SOD3	Thyroid	Breast - Mammary Tissue	321.2420419768785	2.630861303352886	0.0042584393088731945	Target_LV 305	0	0.438011460110579	Source_SOD3_Target_LV 305_Thyroid_Breast - Mammary Tissue	Source_SOD3_Target_LV 305_Breast - Mammary Tissue_Thyroid
Source_SOD3	Thyroid	Breast - Mammary Tissue	321.2420419768785	2.630861303352886	0.0042584393088731945	Target_LV 315	3.94646707047031e-6	0.360827541617013	Source_SOD3_Target_LV 315_Thyroid_Breast - Mammary Tissue	Source_SOD3_Target_LV 315_Breast - Mammary Tissue_Thyroid
Source_SOD3	Thyroid	Breast - Mammary Tissue	321.2420419768785	2.630861303352886	0.0042584393088731945	Target_LV 329	0	-0.465213230799219	Source_SOD3_Target_LV 329_Thyroid_Breast - Mammary Tissue	Source_SOD3_Target_LV 329_Breast - Mammary Tissue_Thyroid
Source_SOD3	Thyroid	Breast - Mammary Tissue	321.2420419768785	2.630861303352886	0.0042584393088731945	Target_LV 436	4.53123519950083e-6	0.359855766484244	Source_SOD3_Target_LV 436_Thyroid_Breast - Mammary Tissue	Source_SOD3_Target_LV 436_Breast - Mammary Tissue_Thyroid
Source_SOD3	Thyroid	Breast - Mammary Tissue	321.2420419768785	2.630861303352886	0.0042584393088731945	Target_LV 478	7.34285970205306e-6	0.356435385138568	Source_SOD3_Target_LV 478_Thyroid_Breast - Mammary Tissue	Source_SOD3_Target_LV 478_Breast - Mammary Tissue_Thyroid
Source_SOD3	Thyroid	Breast - Mammary Tissue	321.2420419768785	2.630861303352886	0.0042584393088731945	Target_LV 480	0.0019915137602049	-0.313349396259324	Source_SOD3_Target_LV 480_Thyroid_Breast - Mammary Tissue	Source_SOD3_Target_LV 480_Breast - Mammary Tissue_Thyroid
Source_SOD3	Thyroid	Breast - Mammary Tissue	321.2420419768785	2.630861303352886	0.0042584393088731945	Target_LV 51	0.00115500247309308	-0.317847187180992	Source_SOD3_Target_LV 51_Thyroid_Breast - Mammary Tissue	Source_SOD3_Target_LV 51_Breast - Mammary Tissue_Thyroid
Source_SOD3	Thyroid	Breast - Mammary Tissue	321.2420419768785	2.630861303352886	0.0042584393088731945	Target_LV 561	1.7087731059484e-4	0.333061377791837	Source_SOD3_Target_LV 561_Thyroid_Breast - Mammary Tissue	Source_SOD3_Target_LV 561_Breast - Mammary Tissue_Thyroid
Source_SOD3	Thyroid	Breast - Mammary Tissue	321.2420419768785	2.630861303352886	0.0042584393088731945	Target_LV 606	0.00112445432002195	-0.318066566249116	Source_SOD3_Target_LV 606_Thyroid_Breast - Mammary Tissue	Source_SOD3_Target_LV 606_Breast - Mammary Tissue_Thyroid
Source_SOD3	Thyroid	Breast - Mammary Tissue	321.2420419768785	2.630861303352886	0.0042584393088731945	Target_LV 649	3.17124254589629e-6	-0.362358530607867	Source_SOD3_Target_LV 649_Thyroid_Breast - Mammary Tissue	Source_SOD3_Target_LV 649_Breast - Mammary Tissue_Thyroid
Source_SOD3	Thyroid	Breast - Mammary Tissue	321.2420419768785	2.630861303352886	0.0042584393088731945	Target_LV 665	1.84235458000614e-7	-0.381576030025007	Source_SOD3_Target_LV 665_Thyroid_Breast - Mammary Tissue	Source_SOD3_Target_LV 665_Breast - Mammary Tissue_Thyroid
Source_SOD3	Thyroid	Breast - Mammary Tissue	321.2420419768785	2.630861303352886	0.0042584393088731945	Target_LV 87	4.95334973846795e-5	-0.342491224366645	Source_SOD3_Target_LV 87_Thyroid_Breast - Mammary Tissue	Source_SOD3_Target_LV 87_Breast - Mammary Tissue_Thyroid
Source_ACE	Thyroid	Breast - Mammary Tissue	302.11826084142007	2.428382444379468	0.0075831704624981	Target_133,REACTOME_NEURONAL_SYSTEM	0	-0.49439106063046	Source_ACE_Target_133,REACTOME_NEURONAL_SYSTEM_Thyroid_Breast - Mammary Tissue	Source_ACE_Target_133,REACTOME_NEURONAL_SYSTEM_Breast - Mammary Tissue_Thyroid
Source_ACE	Thyroid	Breast - Mammary Tissue	302.11826084142007	2.428382444379468	0.0075831704624981	Target_135,REACTOME_GPCR_DOWNSTREAM_SIGNALING	0	0.473704570962518	Source_ACE_Target_135,REACTOME_GPCR_DOWNSTREAM_SIGNALING_Thyroid_Breast - Mammary Tissue	Source_ACE_Target_135,REACTOME_GPCR_DOWNSTREAM_SIGNALING_Breast - Mammary Tissue_Thyroid
Source_ACE	Thyroid	Breast - Mammary Tissue	302.11826084142007	2.428382444379468	0.0075831704624981	Target_136,WNT_SIGNALING	0.00384525349334841	0.307815196851016	Source_ACE_Target_136,WNT_SIGNALING_Thyroid_Breast - Mammary Tissue	Source_ACE_Target_136,WNT_SIGNALING_Breast - Mammary Tissue_Thyroid
Source_ACE	Thyroid	Breast - Mammary Tissue	302.11826084142007	2.428382444379468	0.0075831704624981	Target_138,REACTOME_DEVELOPMENTAL_BIOLOGY	4.71355652287286e-8	0.39034289778867	Source_ACE_Target_138,REACTOME_DEVELOPMENTAL_BIOLOGY_Thyroid_Breast - Mammary Tissue	Source_ACE_Target_138,REACTOME_DEVELOPMENTAL_BIOLOGY_Breast - Mammary Tissue_Thyroid
Source_ACE	Thyroid	Breast - Mammary Tissue	302.11826084142007	2.428382444379468	0.0075831704624981	Target_142,REACTOME_TRANSPORT_OF_GLUCOSE_AND_OTHER_SUGARS_BILE_SALTS_AND_ORGANIC_ACIDS_METAL_IONS_AND_AMINE_COMPOUNDS	0.0015390533682702	-0.315486526912757	Source_ACE_Target_142,REACTOME_TRANSPORT_OF_GLUCOSE_AND_OTHER_SUGARS_BILE_SALTS_AND_ORGANIC_ACIDS_METAL_IONS_AND_AMINE_COMPOUNDS_Thyroid_Breast - Mammary Tissue	Source_ACE_Target_142,REACTOME_TRANSPORT_OF_GLUCOSE_AND_OTHER_SUGARS_BILE_SALTS_AND_ORGANIC_ACIDS_METAL_IONS_AND_AMINE_COMPOUNDS_Breast - Mammary Tissue_Thyroid
Source_ACE	Thyroid	Breast - Mammary Tissue	302.11826084142007	2.428382444379468	0.0075831704624981	Target_148,ST_GA13_PATHWAY	5.5342417448756e-6	0.358444045308553	Source_ACE_Target_148,ST_GA13_PATHWAY_Thyroid_Breast - Mammary Tissue	Source_ACE_Target_148,ST_GA13_PATHWAY_Breast - Mammary Tissue_Thyroid
Source_ACE	Thyroid	Breast - Mammary Tissue	302.11826084142007	2.428382444379468	0.0075831704624981	Target_15,REACTOME_TRANSLATION	7.46260078641203e-5	-0.339405352888965	Source_ACE_Target_15,REACTOME_TRANSLATION_Thyroid_Breast - Mammary Tissue	Source_ACE_Target_15,REACTOME_TRANSLATION_Breast - Mammary Tissue_Thyroid
Source_ACE	Thyroid	Breast - Mammary Tissue	302.11826084142007	2.428382444379468	0.0075831704624981	Target_152,PID_HDAC_CLASSI_PATHWAY	1.64591651374835e-6	0.366901627682161	Source_ACE_Target_152,PID_HDAC_CLASSI_PATHWAY_Thyroid_Breast - Mammary Tissue	Source_ACE_Target_152,PID_HDAC_CLASSI_PATHWAY_Breast - Mammary Tissue_Thyroid
Source_ACE	Thyroid	Breast - Mammary Tissue	302.11826084142007	2.428382444379468	0.0075831704624981	Target_17,KEGG_INSULIN_SIGNALING_PATHWAY	1.20998431543118e-5	-0.352852669089273	Source_ACE_Target_17,KEGG_INSULIN_SIGNALING_PATHWAY_Thyroid_Breast - Mammary Tissue	Source_ACE_Target_17,KEGG_INSULIN_SIGNALING_PATHWAY_Breast - Mammary Tissue_Thyroid
Source_ACE	Thyroid	Breast - Mammary Tissue	302.11826084142007	2.428382444379468	0.0075831704624981	Target_174,KEGG_DILATED_CARDIOMYOPATHY	1.27888119871855e-7	0.383949643238128	Source_ACE_Target_174,KEGG_DILATED_CARDIOMYOPATHY_Thyroid_Breast - Mammary Tissue	Source_ACE_Target_174,KEGG_DILATED_CARDIOMYOPATHY_Breast - Mammary Tissue_Thyroid
Source_ACE	Thyroid	Breast - Mammary Tissue	302.11826084142007	2.428382444379468	0.0075831704624981	Target_184,IRIS_Monocyte-Day1	1.29562987671861e-5	-0.352358594631968	Source_ACE_Target_184,IRIS_Monocyte-Day1_Thyroid_Breast - Mammary Tissue	Source_ACE_Target_184,IRIS_Monocyte-Day1_Breast - Mammary Tissue_Thyroid
Source_ACE	Thyroid	Breast - Mammary Tissue	302.11826084142007	2.428382444379468	0.0075831704624981	Target_199,PID_KITPATHWAY	7.13562591649e-4	-0.321761920538923	Source_ACE_Target_199,PID_KITPATHWAY_Thyroid_Breast - Mammary Tissue	Source_ACE_Target_199,PID_KITPATHWAY_Breast - Mammary Tissue_Thyroid
Source_ACE	Thyroid	Breast - Mammary Tissue	302.11826084142007	2.428382444379468	0.0075831704624981	Target_218,REACTOME_RNA_POL_II_TRANSCRIPTION	5.15105591891718e-6	-0.358951379143847	Source_ACE_Target_218,REACTOME_RNA_POL_II_TRANSCRIPTION_Thyroid_Breast - Mammary Tissue	Source_ACE_Target_218,REACTOME_RNA_POL_II_TRANSCRIPTION_Breast - Mammary Tissue_Thyroid
Source_ACE	Thyroid	Breast - Mammary Tissue	302.11826084142007	2.428382444379468	0.0075831704624981	Target_227,REACTOME_GENERIC_TRANSCRIPTION_PATHWAY	0.00329279739244925	0.309130159060952	Source_ACE_Target_227,REACTOME_GENERIC_TRANSCRIPTION_PATHWAY_Thyroid_Breast - Mammary Tissue	Source_ACE_Target_227,REACTOME_GENERIC_TRANSCRIPTION_PATHWAY_Breast - Mammary Tissue_Thyroid
Source_ACE	Thyroid	Breast - Mammary Tissue	302.11826084142007	2.428382444379468	0.0075831704624981	Target_246,REACTOME_GLYCEROPHOSPHOLIPID_BIOSYNTHESIS	6.99710717142477e-5	-0.339892559545914	Source_ACE_Target_246,REACTOME_GLYCEROPHOSPHOLIPID_BIOSYNTHESIS_Thyroid_Breast - Mammary Tissue	Source_ACE_Target_246,REACTOME_GLYCEROPHOSPHOLIPID_BIOSYNTHESIS_Breast - Mammary Tissue_Thyroid
Source_ACE	Thyroid	Breast - Mammary Tissue	302.11826084142007	2.428382444379468	0.0075831704624981	Target_265,REACTOME_METABOLISM_OF_LIPIDS_AND_LIPOPROTEINS	1.1604441185753e-7	-0.38457708402235	Source_ACE_Target_265,REACTOME_METABOLISM_OF_LIPIDS_AND_LIPOPROTEINS_Thyroid_Breast - Mammary Tissue	Source_ACE_Target_265,REACTOME_METABOLISM_OF_LIPIDS_AND_LIPOPROTEINS_Breast - Mammary Tissue_Thyroid
Source_ACE	Thyroid	Breast - Mammary Tissue	302.11826084142007	2.428382444379468	0.0075831704624981	Target_268,REACTOME_NEURONAL_SYSTEM	1.86628126286337e-8	-0.396147694168022	Source_ACE_Target_268,REACTOME_NEURONAL_SYSTEM_Thyroid_Breast - Mammary Tissue	Source_ACE_Target_268,REACTOME_NEURONAL_SYSTEM_Breast - Mammary Tissue_Thyroid
Source_ACE	Thyroid	Breast - Mammary Tissue	302.11826084142007	2.428382444379468	0.0075831704624981	Target_281,DMAP_ERY3	5.43336684994955e-5	-0.341797751123521	Source_ACE_Target_281,DMAP_ERY3_Thyroid_Breast - Mammary Tissue	Source_ACE_Target_281,DMAP_ERY3_Breast - Mammary Tissue_Thyroid
Source_ACE	Thyroid	Breast - Mammary Tissue	302.11826084142007	2.428382444379468	0.0075831704624981	Target_314,REACTOME_CELL_CYCLE_MITOTIC	9.75392760689253e-5	0.337370666991662	Source_ACE_Target_314,REACTOME_CELL_CYCLE_MITOTIC_Thyroid_Breast - Mammary Tissue	Source_ACE_Target_314,REACTOME_CELL_CYCLE_MITOTIC_Breast - Mammary Tissue_Thyroid
Source_ACE	Thyroid	Breast - Mammary Tissue	302.11826084142007	2.428382444379468	0.0075831704624981	Target_317,REACTOME_GENERIC_TRANSCRIPTION_PATHWAY	0	0.477566076224187	Source_ACE_Target_317,REACTOME_GENERIC_TRANSCRIPTION_PATHWAY_Thyroid_Breast - Mammary Tissue	Source_ACE_Target_317,REACTOME_GENERIC_TRANSCRIPTION_PATHWAY_Breast - Mammary Tissue_Thyroid
Source_ACE	Thyroid	Breast - Mammary Tissue	302.11826084142007	2.428382444379468	0.0075831704624981	Target_335,REACTOME_SIGNALING_BY_GPCR	1.96592393362227e-5	0.349327346400536	Source_ACE_Target_335,REACTOME_SIGNALING_BY_GPCR_Thyroid_Breast - Mammary Tissue	Source_ACE_Target_335,REACTOME_SIGNALING_BY_GPCR_Breast - Mammary Tissue_Thyroid
Source_ACE	Thyroid	Breast - Mammary Tissue	302.11826084142007	2.428382444379468	0.0075831704624981	Target_349,REACTOME_TRANSPORT_OF_INORGANIC_CATIONS_ANIONS_AND_AMINO_ACIDS_OLIGOPEPTIDES	8.94379405202983e-7	-0.371064004123281	Source_ACE_Target_349,REACTOME_TRANSPORT_OF_INORGANIC_CATIONS_ANIONS_AND_AMINO_ACIDS_OLIGOPEPTIDES_Thyroid_Breast - Mammary Tissue	Source_ACE_Target_349,REACTOME_TRANSPORT_OF_INORGANIC_CATIONS_ANIONS_AND_AMINO_ACIDS_OLIGOPEPTIDES_Breast - Mammary Tissue_Thyroid
Source_ACE	Thyroid	Breast - Mammary Tissue	302.11826084142007	2.428382444379468	0.0075831704624981	Target_364,IRIS_Neutrophil-Resting	0.00212501436207457	0.312808686201574	Source_ACE_Target_364,IRIS_Neutrophil-Resting_Thyroid_Breast - Mammary Tissue	Source_ACE_Target_364,IRIS_Neutrophil-Resting_Breast - Mammary Tissue_Thyroid
Source_ACE	Thyroid	Breast - Mammary Tissue	302.11826084142007	2.428382444379468	0.0075831704624981	Target_42,REACTOME_GPCR_LIGAND_BINDING	0	-0.479329816224476	Source_ACE_Target_42,REACTOME_GPCR_LIGAND_BINDING_Thyroid_Breast - Mammary Tissue	Source_ACE_Target_42,REACTOME_GPCR_LIGAND_BINDING_Breast - Mammary Tissue_Thyroid
Source_ACE	Thyroid	Breast - Mammary Tissue	302.11826084142007	2.428382444379468	0.0075831704624981	Target_447,REACTOME_SIGNALING_BY_GPCR	0	0.447953469938103	Source_ACE_Target_447,REACTOME_SIGNALING_BY_GPCR_Thyroid_Breast - Mammary Tissue	Source_ACE_Target_447,REACTOME_SIGNALING_BY_GPCR_Breast - Mammary Tissue_Thyroid
Source_ACE	Thyroid	Breast - Mammary Tissue	302.11826084142007	2.428382444379468	0.0075831704624981	Target_453,PID_AP1_PATHWAY	0.00412678836242231	0.307213982828681	Source_ACE_Target_453,PID_AP1_PATHWAY_Thyroid_Breast - Mammary Tissue	Source_ACE_Target_453,PID_AP1_PATHWAY_Breast - Mammary Tissue_Thyroid
Source_ACE	Thyroid	Breast - Mammary Tissue	302.11826084142007	2.428382444379468	0.0075831704624981	Target_485,KEGG_PATHWAYS_IN_CANCER	1.9862137606852e-5	0.349252279137768	Source_ACE_Target_485,KEGG_PATHWAYS_IN_CANCER_Thyroid_Breast - Mammary Tissue	Source_ACE_Target_485,KEGG_PATHWAYS_IN_CANCER_Breast - Mammary Tissue_Thyroid
Source_ACE	Thyroid	Breast - Mammary Tissue	302.11826084142007	2.428382444379468	0.0075831704624981	Target_49,REACTOME_INTERFERON_GAMMA_SIGNALING	4.6937811194913e-4	0.325121638383179	Source_ACE_Target_49,REACTOME_INTERFERON_GAMMA_SIGNALING_Thyroid_Breast - Mammary Tissue	Source_ACE_Target_49,REACTOME_INTERFERON_GAMMA_SIGNALING_Breast - Mammary Tissue_Thyroid
Source_ACE	Thyroid	Breast - Mammary Tissue	302.11826084142007	2.428382444379468	0.0075831704624981	Target_491,KEGG_REGULATION_OF_ACTIN_CYTOSKELETON	9.70226989860379e-7	0.37051149882243	Source_ACE_Target_491,KEGG_REGULATION_OF_ACTIN_CYTOSKELETON_Thyroid_Breast - Mammary Tissue	Source_ACE_Target_491,KEGG_REGULATION_OF_ACTIN_CYTOSKELETON_Breast - Mammary Tissue_Thyroid
Source_ACE	Thyroid	Breast - Mammary Tissue	302.11826084142007	2.428382444379468	0.0075831704624981	Target_507,KEGG_GLYCEROLIPID_METABOLISM	5.024603400016761e-9	-0.404321962708958	Source_ACE_Target_507,KEGG_GLYCEROLIPID_METABOLISM_Thyroid_Breast - Mammary Tissue	Source_ACE_Target_507,KEGG_GLYCEROLIPID_METABOLISM_Breast - Mammary Tissue_Thyroid
Source_ACE	Thyroid	Breast - Mammary Tissue	302.11826084142007	2.428382444379468	0.0075831704624981	Target_514,IRIS_Monocyte-Day7	0	-0.451811256873685	Source_ACE_Target_514,IRIS_Monocyte-Day7_Thyroid_Breast - Mammary Tissue	Source_ACE_Target_514,IRIS_Monocyte-Day7_Breast - Mammary Tissue_Thyroid
Source_ACE	Thyroid	Breast - Mammary Tissue	302.11826084142007	2.428382444379468	0.0075831704624981	Target_536,REACTOME_METABOLISM_OF_LIPIDS_AND_LIPOPROTEINS	5.62396680559019e-7	0.374189927237571	Source_ACE_Target_536,REACTOME_METABOLISM_OF_LIPIDS_AND_LIPOPROTEINS_Thyroid_Breast - Mammary Tissue	Source_ACE_Target_536,REACTOME_METABOLISM_OF_LIPIDS_AND_LIPOPROTEINS_Breast - Mammary Tissue_Thyroid
Source_ACE	Thyroid	Breast - Mammary Tissue	302.11826084142007	2.428382444379468	0.0075831704624981	Target_542,REACTOME_RNA_POL_II_PRE_TRANSCRIPTION_EVENTS	2.63911311915166e-7	-0.379216957602468	Source_ACE_Target_542,REACTOME_RNA_POL_II_PRE_TRANSCRIPTION_EVENTS_Thyroid_Breast - Mammary Tissue	Source_ACE_Target_542,REACTOME_RNA_POL_II_PRE_TRANSCRIPTION_EVENTS_Breast - Mammary Tissue_Thyroid
Source_ACE	Thyroid	Breast - Mammary Tissue	302.11826084142007	2.428382444379468	0.0075831704624981	Target_545,REACTOME_TRANSMISSION_ACROSS_CHEMICAL_SYNAPSES	2.913552171524e-6	-0.362949620999626	Source_ACE_Target_545,REACTOME_TRANSMISSION_ACROSS_CHEMICAL_SYNAPSES_Thyroid_Breast - Mammary Tissue	Source_ACE_Target_545,REACTOME_TRANSMISSION_ACROSS_CHEMICAL_SYNAPSES_Breast - Mammary Tissue_Thyroid
Source_ACE	Thyroid	Breast - Mammary Tissue	302.11826084142007	2.428382444379468	0.0075831704624981	Target_551,REACTOME_MEMBRANE_TRAFFICKING	0.00233348132887201	-0.312026888343287	Source_ACE_Target_551,REACTOME_MEMBRANE_TRAFFICKING_Thyroid_Breast - Mammary Tissue	Source_ACE_Target_551,REACTOME_MEMBRANE_TRAFFICKING_Breast - Mammary Tissue_Thyroid
Source_ACE	Thyroid	Breast - Mammary Tissue	302.11826084142007	2.428382444379468	0.0075831704624981	Target_596,PID_MYC_ACTIVPATHWAY	1.32264310166441e-5	-0.352209307059101	Source_ACE_Target_596,PID_MYC_ACTIVPATHWAY_Thyroid_Breast - Mammary Tissue	Source_ACE_Target_596,PID_MYC_ACTIVPATHWAY_Breast - Mammary Tissue_Thyroid
Source_ACE	Thyroid	Breast - Mammary Tissue	302.11826084142007	2.428382444379468	0.0075831704624981	Target_604,REACTOME_TRANSMEMBRANE_TRANSPORT_OF_SMALL_MOLECULES	1.77966667092022e-6	0.366364047383675	Source_ACE_Target_604,REACTOME_TRANSMEMBRANE_TRANSPORT_OF_SMALL_MOLECULES_Thyroid_Breast - Mammary Tissue	Source_ACE_Target_604,REACTOME_TRANSMEMBRANE_TRANSPORT_OF_SMALL_MOLECULES_Breast - Mammary Tissue_Thyroid
Source_ACE	Thyroid	Breast - Mammary Tissue	302.11826084142007	2.428382444379468	0.0075831704624981	Target_609,PID_ERA_GENOMIC_PATHWAY	2.8252986018051e-4	0.329138897493156	Source_ACE_Target_609,PID_ERA_GENOMIC_PATHWAY_Thyroid_Breast - Mammary Tissue	Source_ACE_Target_609,PID_ERA_GENOMIC_PATHWAY_Breast - Mammary Tissue_Thyroid
Source_ACE	Thyroid	Breast - Mammary Tissue	302.11826084142007	2.428382444379468	0.0075831704624981	Target_616,IRIS_DendriticCell-LPSstimulated	2.15340145715004e-9	0.40936914393416	Source_ACE_Target_616,IRIS_DendriticCell-LPSstimulated_Thyroid_Breast - Mammary Tissue	Source_ACE_Target_616,IRIS_DendriticCell-LPSstimulated_Breast - Mammary Tissue_Thyroid
Source_ACE	Thyroid	Breast - Mammary Tissue	302.11826084142007	2.428382444379468	0.0075831704624981	Target_650,DMAP_ERY3	1.3384227490087e-4	0.334947083299003	Source_ACE_Target_650,DMAP_ERY3_Thyroid_Breast - Mammary Tissue	Source_ACE_Target_650,DMAP_ERY3_Breast - Mammary Tissue_Thyroid
Source_ACE	Thyroid	Breast - Mammary Tissue	302.11826084142007	2.428382444379468	0.0075831704624981	Target_669,REACTOME_METABOLISM_OF_LIPIDS_AND_LIPOPROTEINS	9.57067314288906e-10	0.414387363007082	Source_ACE_Target_669,REACTOME_METABOLISM_OF_LIPIDS_AND_LIPOPROTEINS_Thyroid_Breast - Mammary Tissue	Source_ACE_Target_669,REACTOME_METABOLISM_OF_LIPIDS_AND_LIPOPROTEINS_Breast - Mammary Tissue_Thyroid
Source_ACE	Thyroid	Breast - Mammary Tissue	302.11826084142007	2.428382444379468	0.0075831704624981	Target_685,REACTOME_SIGNALING_BY_GPCR	2.22159250329312e-7	-0.380348603980103	Source_ACE_Target_685,REACTOME_SIGNALING_BY_GPCR_Thyroid_Breast - Mammary Tissue	Source_ACE_Target_685,REACTOME_SIGNALING_BY_GPCR_Breast - Mammary Tissue_Thyroid
Source_ACE	Thyroid	Breast - Mammary Tissue	302.11826084142007	2.428382444379468	0.0075831704624981	Target_75,PID_ATF2_PATHWAY	9.07096437141597e-6	0.354924839952699	Source_ACE_Target_75,PID_ATF2_PATHWAY_Thyroid_Breast - Mammary Tissue	Source_ACE_Target_75,PID_ATF2_PATHWAY_Breast - Mammary Tissue_Thyroid
Source_ACE	Thyroid	Breast - Mammary Tissue	302.11826084142007	2.428382444379468	0.0075831704624981	Target_83,REACTOME_INTERFERON_ALPHA_BETA_SIGNALING	5.78379704707643e-6	0.358131619614597	Source_ACE_Target_83,REACTOME_INTERFERON_ALPHA_BETA_SIGNALING_Thyroid_Breast - Mammary Tissue	Source_ACE_Target_83,REACTOME_INTERFERON_ALPHA_BETA_SIGNALING_Breast - Mammary Tissue_Thyroid
Source_ACE	Thyroid	Breast - Mammary Tissue	302.11826084142007	2.428382444379468	0.0075831704624981	Target_LV 147	5.92185400716261e-7	-0.373843435618102	Source_ACE_Target_LV 147_Thyroid_Breast - Mammary Tissue	Source_ACE_Target_LV 147_Breast - Mammary Tissue_Thyroid
Source_ACE	Thyroid	Breast - Mammary Tissue	302.11826084142007	2.428382444379468	0.0075831704624981	Target_LV 177	0.00117470226815675	0.317708680386135	Source_ACE_Target_LV 177_Thyroid_Breast - Mammary Tissue	Source_ACE_Target_LV 177_Breast - Mammary Tissue_Thyroid
Source_ACE	Thyroid	Breast - Mammary Tissue	302.11826084142007	2.428382444379468	0.0075831704624981	Target_LV 205	1.1526679466467e-6	-0.369339515352207	Source_ACE_Target_LV 205_Thyroid_Breast - Mammary Tissue	Source_ACE_Target_LV 205_Breast - Mammary Tissue_Thyroid
Source_ACE	Thyroid	Breast - Mammary Tissue	302.11826084142007	2.428382444379468	0.0075831704624981	Target_LV 208	5.024603400016761e-9	-0.40412635347723	Source_ACE_Target_LV 208_Thyroid_Breast - Mammary Tissue	Source_ACE_Target_LV 208_Breast - Mammary Tissue_Thyroid
Source_ACE	Thyroid	Breast - Mammary Tissue	302.11826084142007	2.428382444379468	0.0075831704624981	Target_LV 217	1.40090728129039e-6	-0.368007399013773	Source_ACE_Target_LV 217_Thyroid_Breast - Mammary Tissue	Source_ACE_Target_LV 217_Breast - Mammary Tissue_Thyroid
Source_ACE	Thyroid	Breast - Mammary Tissue	302.11826084142007	2.428382444379468	0.0075831704624981	Target_LV 279	4.8773227036891e-4	0.324815677417597	Source_ACE_Target_LV 279_Thyroid_Breast - Mammary Tissue	Source_ACE_Target_LV 279_Breast - Mammary Tissue_Thyroid
Source_ACE	Thyroid	Breast - Mammary Tissue	302.11826084142007	2.428382444379468	0.0075831704624981	Target_LV 315	1.2353214762428e-4	0.33556309346994	Source_ACE_Target_LV 315_Thyroid_Breast - Mammary Tissue	Source_ACE_Target_LV 315_Breast - Mammary Tissue_Thyroid
Source_ACE	Thyroid	Breast - Mammary Tissue	302.11826084142007	2.428382444379468	0.0075831704624981	Target_LV 318	6.11015700124895e-5	-0.340915121693131	Source_ACE_Target_LV 318_Thyroid_Breast - Mammary Tissue	Source_ACE_Target_LV 318_Breast - Mammary Tissue_Thyroid
Source_ACE	Thyroid	Breast - Mammary Tissue	302.11826084142007	2.428382444379468	0.0075831704624981	Target_LV 329	8.7029528477256e-4	-0.320154667421666	Source_ACE_Target_LV 329_Thyroid_Breast - Mammary Tissue	Source_ACE_Target_LV 329_Breast - Mammary Tissue_Thyroid
Source_ACE	Thyroid	Breast - Mammary Tissue	302.11826084142007	2.428382444379468	0.0075831704624981	Target_LV 339	1.6748678000055902e-9	0.410979370930175	Source_ACE_Target_LV 339_Thyroid_Breast - Mammary Tissue	Source_ACE_Target_LV 339_Breast - Mammary Tissue_Thyroid
Source_ACE	Thyroid	Breast - Mammary Tissue	302.11826084142007	2.428382444379468	0.0075831704624981	Target_LV 446	8.90400397843827e-5	-0.338065099663827	Source_ACE_Target_LV 446_Thyroid_Breast - Mammary Tissue	Source_ACE_Target_LV 446_Breast - Mammary Tissue_Thyroid
Source_ACE	Thyroid	Breast - Mammary Tissue	302.11826084142007	2.428382444379468	0.0075831704624981	Target_LV 478	0.00176413705741174	0.314356799905433	Source_ACE_Target_LV 478_Thyroid_Breast - Mammary Tissue	Source_ACE_Target_LV 478_Breast - Mammary Tissue_Thyroid
Source_ACE	Thyroid	Breast - Mammary Tissue	302.11826084142007	2.428382444379468	0.0075831704624981	Target_LV 495	2.3208882371506e-8	0.394787748823273	Source_ACE_Target_LV 495_Thyroid_Breast - Mammary Tissue	Source_ACE_Target_LV 495_Breast - Mammary Tissue_Thyroid
Source_ACE	Thyroid	Breast - Mammary Tissue	302.11826084142007	2.428382444379468	0.0075831704624981	Target_LV 498	0.00103903510515435	0.318712144671574	Source_ACE_Target_LV 498_Thyroid_Breast - Mammary Tissue	Source_ACE_Target_LV 498_Breast - Mammary Tissue_Thyroid
Source_ACE	Thyroid	Breast - Mammary Tissue	302.11826084142007	2.428382444379468	0.0075831704624981	Target_LV 531	6.4871278713352e-4	0.322529806947183	Source_ACE_Target_LV 531_Thyroid_Breast - Mammary Tissue	Source_ACE_Target_LV 531_Breast - Mammary Tissue_Thyroid
Source_ACE	Thyroid	Breast - Mammary Tissue	302.11826084142007	2.428382444379468	0.0075831704624981	Target_LV 540	8.03936544002681e-8	0.386951706363252	Source_ACE_Target_LV 540_Thyroid_Breast - Mammary Tissue	Source_ACE_Target_LV 540_Breast - Mammary Tissue_Thyroid
Source_ACE	Thyroid	Breast - Mammary Tissue	302.11826084142007	2.428382444379468	0.0075831704624981	Target_LV 675	9.33140631431684e-8	-0.385985447873476	Source_ACE_Target_LV 675_Thyroid_Breast - Mammary Tissue	Source_ACE_Target_LV 675_Breast - Mammary Tissue_Thyroid
Source_ACE	Thyroid	Breast - Mammary Tissue	302.11826084142007	2.428382444379468	0.0075831704624981	Target_LV 690	6.4804798425033e-4	0.32253805735176	Source_ACE_Target_LV 690_Thyroid_Breast - Mammary Tissue	Source_ACE_Target_LV 690_Breast - Mammary Tissue_Thyroid
Source_ACE	Thyroid	Breast - Mammary Tissue	302.11826084142007	2.428382444379468	0.0075831704624981	Target_LV 697	1.26453715234565e-5	-0.352534137984025	Source_ACE_Target_LV 697_Thyroid_Breast - Mammary Tissue	Source_ACE_Target_LV 697_Breast - Mammary Tissue_Thyroid
Source_CNDP1	Thyroid	Breast - Mammary Tissue	301.2609661572934	2.4193055757300934	0.00777508551884646	Target_103,KEGG_LEISHMANIA_INFECTION	2.2427472799413e-4	-0.330947087986111	Source_CNDP1_Target_103,KEGG_LEISHMANIA_INFECTION_Thyroid_Breast - Mammary Tissue	Source_CNDP1_Target_103,KEGG_LEISHMANIA_INFECTION_Breast - Mammary Tissue_Thyroid
Source_CNDP1	Thyroid	Breast - Mammary Tissue	301.2609661572934	2.4193055757300934	0.00777508551884646	Target_107,REACTOME_GPCR_DOWNSTREAM_SIGNALING	1.18556713557538e-7	-0.384442772051481	Source_CNDP1_Target_107,REACTOME_GPCR_DOWNSTREAM_SIGNALING_Thyroid_Breast - Mammary Tissue	Source_CNDP1_Target_107,REACTOME_GPCR_DOWNSTREAM_SIGNALING_Breast - Mammary Tissue_Thyroid
Source_CNDP1	Thyroid	Breast - Mammary Tissue	301.2609661572934	2.4193055757300934	0.00777508551884646	Target_129,KEGG_LYSOSOME	7.82258969334038e-6	0.35598393443181	Source_CNDP1_Target_129,KEGG_LYSOSOME_Thyroid_Breast - Mammary Tissue	Source_CNDP1_Target_129,KEGG_LYSOSOME_Breast - Mammary Tissue_Thyroid
Source_CNDP1	Thyroid	Breast - Mammary Tissue	301.2609661572934	2.4193055757300934	0.00777508551884646	Target_132,REACTOME_ADAPTIVE_IMMUNE_SYSTEM	6.74732456573679e-8	0.388067483632512	Source_CNDP1_Target_132,REACTOME_ADAPTIVE_IMMUNE_SYSTEM_Thyroid_Breast - Mammary Tissue	Source_CNDP1_Target_132,REACTOME_ADAPTIVE_IMMUNE_SYSTEM_Breast - Mammary Tissue_Thyroid
Source_CNDP1	Thyroid	Breast - Mammary Tissue	301.2609661572934	2.4193055757300934	0.00777508551884646	Target_144,PID_MET_PATHWAY	2.3208882371506e-8	-0.394819630764014	Source_CNDP1_Target_144,PID_MET_PATHWAY_Thyroid_Breast - Mammary Tissue	Source_CNDP1_Target_144,PID_MET_PATHWAY_Breast - Mammary Tissue_Thyroid
Source_CNDP1	Thyroid	Breast - Mammary Tissue	301.2609661572934	2.4193055757300934	0.00777508551884646	Target_148,ST_GA13_PATHWAY	9.69229247185233e-5	-0.337419009404408	Source_CNDP1_Target_148,ST_GA13_PATHWAY_Thyroid_Breast - Mammary Tissue	Source_CNDP1_Target_148,ST_GA13_PATHWAY_Breast - Mammary Tissue_Thyroid
Source_CNDP1	Thyroid	Breast - Mammary Tissue	301.2609661572934	2.4193055757300934	0.00777508551884646	Target_16,REACTOME_GLYCOSAMINOGLYCAN_METABOLISM	6.6426931816021e-4	-0.322339023471223	Source_CNDP1_Target_16,REACTOME_GLYCOSAMINOGLYCAN_METABOLISM_Thyroid_Breast - Mammary Tissue	Source_CNDP1_Target_16,REACTOME_GLYCOSAMINOGLYCAN_METABOLISM_Breast - Mammary Tissue_Thyroid
Source_CNDP1	Thyroid	Breast - Mammary Tissue	301.2609661572934	2.4193055757300934	0.00777508551884646	Target_185,REACTOME_TRANSCRIPTION	5.7511131982934e-4	-0.323497275617303	Source_CNDP1_Target_185,REACTOME_TRANSCRIPTION_Thyroid_Breast - Mammary Tissue	Source_CNDP1_Target_185,REACTOME_TRANSCRIPTION_Breast - Mammary Tissue_Thyroid
Source_CNDP1	Thyroid	Breast - Mammary Tissue	301.2609661572934	2.4193055757300934	0.00777508551884646	Target_193,REACTOME_ER_PHAGOSOME_PATHWAY	2.9749480397356e-4	-0.328733115487202	Source_CNDP1_Target_193,REACTOME_ER_PHAGOSOME_PATHWAY_Thyroid_Breast - Mammary Tissue	Source_CNDP1_Target_193,REACTOME_ER_PHAGOSOME_PATHWAY_Breast - Mammary Tissue_Thyroid
Source_CNDP1	Thyroid	Breast - Mammary Tissue	301.2609661572934	2.4193055757300934	0.00777508551884646	Target_20,REACTOME_TRANSMEMBRANE_TRANSPORT_OF_SMALL_MOLECULES	0.00288397388654249	0.310248972846766	Source_CNDP1_Target_20,REACTOME_TRANSMEMBRANE_TRANSPORT_OF_SMALL_MOLECULES_Thyroid_Breast - Mammary Tissue	Source_CNDP1_Target_20,REACTOME_TRANSMEMBRANE_TRANSPORT_OF_SMALL_MOLECULES_Breast - Mammary Tissue_Thyroid
Source_CNDP1	Thyroid	Breast - Mammary Tissue	301.2609661572934	2.4193055757300934	0.00777508551884646	Target_225,REACTOME_GENERIC_TRANSCRIPTION_PATHWAY	1.1831517369409e-4	0.335894117550812	Source_CNDP1_Target_225,REACTOME_GENERIC_TRANSCRIPTION_PATHWAY_Thyroid_Breast - Mammary Tissue	Source_CNDP1_Target_225,REACTOME_GENERIC_TRANSCRIPTION_PATHWAY_Breast - Mammary Tissue_Thyroid
Source_CNDP1	Thyroid	Breast - Mammary Tissue	301.2609661572934	2.4193055757300934	0.00777508551884646	Target_24,DMAP_DENDA2	0.00371574565668054	-0.308106213905865	Source_CNDP1_Target_24,DMAP_DENDA2_Thyroid_Breast - Mammary Tissue	Source_CNDP1_Target_24,DMAP_DENDA2_Breast - Mammary Tissue_Thyroid
Source_CNDP1	Thyroid	Breast - Mammary Tissue	301.2609661572934	2.4193055757300934	0.00777508551884646	Target_25,KEGG_INSULIN_SIGNALING_PATHWAY	3.15832213715339e-7	0.378029884681755	Source_CNDP1_Target_25,KEGG_INSULIN_SIGNALING_PATHWAY_Thyroid_Breast - Mammary Tissue	Source_CNDP1_Target_25,KEGG_INSULIN_SIGNALING_PATHWAY_Breast - Mammary Tissue_Thyroid
Source_CNDP1	Thyroid	Breast - Mammary Tissue	301.2609661572934	2.4193055757300934	0.00777508551884646	Target_290,MIPS_SPLICEOSOME	7.178004857166801e-10	-0.416137907695649	Source_CNDP1_Target_290,MIPS_SPLICEOSOME_Thyroid_Breast - Mammary Tissue	Source_CNDP1_Target_290,MIPS_SPLICEOSOME_Breast - Mammary Tissue_Thyroid
Source_CNDP1	Thyroid	Breast - Mammary Tissue	301.2609661572934	2.4193055757300934	0.00777508551884646	Target_326,REACTOME_DEVELOPMENTAL_BIOLOGY	3.8032132348675e-4	-0.32679378109793	Source_CNDP1_Target_326,REACTOME_DEVELOPMENTAL_BIOLOGY_Thyroid_Breast - Mammary Tissue	Source_CNDP1_Target_326,REACTOME_DEVELOPMENTAL_BIOLOGY_Breast - Mammary Tissue_Thyroid
Source_CNDP1	Thyroid	Breast - Mammary Tissue	301.2609661572934	2.4193055757300934	0.00777508551884646	Target_336,KEGG_ENDOCYTOSIS	0	0.436069737118303	Source_CNDP1_Target_336,KEGG_ENDOCYTOSIS_Thyroid_Breast - Mammary Tissue	Source_CNDP1_Target_336,KEGG_ENDOCYTOSIS_Breast - Mammary Tissue_Thyroid
Source_CNDP1	Thyroid	Breast - Mammary Tissue	301.2609661572934	2.4193055757300934	0.00777508551884646	Target_388,REACTOME_ASPARAGINE_N_LINKED_GLYCOSYLATION	3.00892392939289e-5	-0.346199360326448	Source_CNDP1_Target_388,REACTOME_ASPARAGINE_N_LINKED_GLYCOSYLATION_Thyroid_Breast - Mammary Tissue	Source_CNDP1_Target_388,REACTOME_ASPARAGINE_N_LINKED_GLYCOSYLATION_Breast - Mammary Tissue_Thyroid
Source_CNDP1	Thyroid	Breast - Mammary Tissue	301.2609661572934	2.4193055757300934	0.00777508551884646	Target_398,IRIS_Monocyte-Day7	3.75744627589825e-6	0.361171853052508	Source_CNDP1_Target_398,IRIS_Monocyte-Day7_Thyroid_Breast - Mammary Tissue	Source_CNDP1_Target_398,IRIS_Monocyte-Day7_Breast - Mammary Tissue_Thyroid
Source_CNDP1	Thyroid	Breast - Mammary Tissue	301.2609661572934	2.4193055757300934	0.00777508551884646	Target_405,REACTOME_DEVELOPMENTAL_BIOLOGY	4.653457480872e-4	-0.325190413173199	Source_CNDP1_Target_405,REACTOME_DEVELOPMENTAL_BIOLOGY_Thyroid_Breast - Mammary Tissue	Source_CNDP1_Target_405,REACTOME_DEVELOPMENTAL_BIOLOGY_Breast - Mammary Tissue_Thyroid
Source_CNDP1	Thyroid	Breast - Mammary Tissue	301.2609661572934	2.4193055757300934	0.00777508551884646	Target_41,KEGG_ARGININE_AND_PROLINE_METABOLISM	4.6899672062439e-4	0.325128119751237	Source_CNDP1_Target_41,KEGG_ARGININE_AND_PROLINE_METABOLISM_Thyroid_Breast - Mammary Tissue	Source_CNDP1_Target_41,KEGG_ARGININE_AND_PROLINE_METABOLISM_Breast - Mammary Tissue_Thyroid
Source_CNDP1	Thyroid	Breast - Mammary Tissue	301.2609661572934	2.4193055757300934	0.00777508551884646	Target_447,REACTOME_SIGNALING_BY_GPCR	5.87400064144816e-8	-0.38895122381115	Source_CNDP1_Target_447,REACTOME_SIGNALING_BY_GPCR_Thyroid_Breast - Mammary Tissue	Source_CNDP1_Target_447,REACTOME_SIGNALING_BY_GPCR_Breast - Mammary Tissue_Thyroid
Source_CNDP1	Thyroid	Breast - Mammary Tissue	301.2609661572934	2.4193055757300934	0.00777508551884646	Target_451,REACTOME_G_ALPHA_S_SIGNALLING_EVENTS	1.86419964145479e-5	-0.349715412564447	Source_CNDP1_Target_451,REACTOME_G_ALPHA_S_SIGNALLING_EVENTS_Thyroid_Breast - Mammary Tissue	Source_CNDP1_Target_451,REACTOME_G_ALPHA_S_SIGNALLING_EVENTS_Breast - Mammary Tissue_Thyroid
Source_CNDP1	Thyroid	Breast - Mammary Tissue	301.2609661572934	2.4193055757300934	0.00777508551884646	Target_474,REACTOME_GPCR_LIGAND_BINDING	2.93819665486694e-7	0.378507887689194	Source_CNDP1_Target_474,REACTOME_GPCR_LIGAND_BINDING_Thyroid_Breast - Mammary Tissue	Source_CNDP1_Target_474,REACTOME_GPCR_LIGAND_BINDING_Breast - Mammary Tissue_Thyroid
Source_CNDP1	Thyroid	Breast - Mammary Tissue	301.2609661572934	2.4193055757300934	0.00777508551884646	Target_482,PID_IL6_7PATHWAY	3.60248511437344e-5	-0.344865685156859	Source_CNDP1_Target_482,PID_IL6_7PATHWAY_Thyroid_Breast - Mammary Tissue	Source_CNDP1_Target_482,PID_IL6_7PATHWAY_Breast - Mammary Tissue_Thyroid
Source_CNDP1	Thyroid	Breast - Mammary Tissue	301.2609661572934	2.4193055757300934	0.00777508551884646	Target_490,SVM B cells memory	3.17194838304058e-5	-0.345809158453957	Source_CNDP1_Target_490,SVM B cells memory_Thyroid_Breast - Mammary Tissue	Source_CNDP1_Target_490,SVM B cells memory_Breast - Mammary Tissue_Thyroid
Source_CNDP1	Thyroid	Breast - Mammary Tissue	301.2609661572934	2.4193055757300934	0.00777508551884646	Target_509,KEGG_CALCIUM_SIGNALING_PATHWAY	8.28762870135336e-5	-0.33861031284471	Source_CNDP1_Target_509,KEGG_CALCIUM_SIGNALING_PATHWAY_Thyroid_Breast - Mammary Tissue	Source_CNDP1_Target_509,KEGG_CALCIUM_SIGNALING_PATHWAY_Breast - Mammary Tissue_Thyroid
Source_CNDP1	Thyroid	Breast - Mammary Tissue	301.2609661572934	2.4193055757300934	0.00777508551884646	Target_523,KEGG_PURINE_METABOLISM	0	0.515772780822682	Source_CNDP1_Target_523,KEGG_PURINE_METABOLISM_Thyroid_Breast - Mammary Tissue	Source_CNDP1_Target_523,KEGG_PURINE_METABOLISM_Breast - Mammary Tissue_Thyroid
Source_CNDP1	Thyroid	Breast - Mammary Tissue	301.2609661572934	2.4193055757300934	0.00777508551884646	Target_535,REACTOME_GENERIC_TRANSCRIPTION_PATHWAY	5.87926451167675e-6	0.358015476398645	Source_CNDP1_Target_535,REACTOME_GENERIC_TRANSCRIPTION_PATHWAY_Thyroid_Breast - Mammary Tissue	Source_CNDP1_Target_535,REACTOME_GENERIC_TRANSCRIPTION_PATHWAY_Breast - Mammary Tissue_Thyroid
Source_CNDP1	Thyroid	Breast - Mammary Tissue	301.2609661572934	2.4193055757300934	0.00777508551884646	Target_536,REACTOME_METABOLISM_OF_LIPIDS_AND_LIPOPROTEINS	4.78533657144453e-10	-0.41923913059169	Source_CNDP1_Target_536,REACTOME_METABOLISM_OF_LIPIDS_AND_LIPOPROTEINS_Thyroid_Breast - Mammary Tissue	Source_CNDP1_Target_536,REACTOME_METABOLISM_OF_LIPIDS_AND_LIPOPROTEINS_Breast - Mammary Tissue_Thyroid
Source_CNDP1	Thyroid	Breast - Mammary Tissue	301.2609661572934	2.4193055757300934	0.00777508551884646	Target_549,SVM B cells naive	1.2199019254755e-5	0.352793745527423	Source_CNDP1_Target_549,SVM B cells naive_Thyroid_Breast - Mammary Tissue	Source_CNDP1_Target_549,SVM B cells naive_Breast - Mammary Tissue_Thyroid
Source_CNDP1	Thyroid	Breast - Mammary Tissue	301.2609661572934	2.4193055757300934	0.00777508551884646	Target_560,REACTOME_GPCR_LIGAND_BINDING	6.44003417780148e-5	-0.340518891925077	Source_CNDP1_Target_560,REACTOME_GPCR_LIGAND_BINDING_Thyroid_Breast - Mammary Tissue	Source_CNDP1_Target_560,REACTOME_GPCR_LIGAND_BINDING_Breast - Mammary Tissue_Thyroid
Source_CNDP1	Thyroid	Breast - Mammary Tissue	301.2609661572934	2.4193055757300934	0.00777508551884646	Target_610,REACTOME_APOPTOTIC_EXECUTION_PHASE	0.0020436358854079	-0.313134225469855	Source_CNDP1_Target_610,REACTOME_APOPTOTIC_EXECUTION_PHASE_Thyroid_Breast - Mammary Tissue	Source_CNDP1_Target_610,REACTOME_APOPTOTIC_EXECUTION_PHASE_Breast - Mammary Tissue_Thyroid
Source_CNDP1	Thyroid	Breast - Mammary Tissue	301.2609661572934	2.4193055757300934	0.00777508551884646	Target_615,KEGG_PATHWAYS_IN_CANCER	5.95200162756271e-5	-0.34111254547471	Source_CNDP1_Target_615,KEGG_PATHWAYS_IN_CANCER_Thyroid_Breast - Mammary Tissue	Source_CNDP1_Target_615,KEGG_PATHWAYS_IN_CANCER_Breast - Mammary Tissue_Thyroid
Source_CNDP1	Thyroid	Breast - Mammary Tissue	301.2609661572934	2.4193055757300934	0.00777508551884646	Target_616,IRIS_DendriticCell-LPSstimulated	3.39399996329703e-7	-0.377555227594409	Source_CNDP1_Target_616,IRIS_DendriticCell-LPSstimulated_Thyroid_Breast - Mammary Tissue	Source_CNDP1_Target_616,IRIS_DendriticCell-LPSstimulated_Breast - Mammary Tissue_Thyroid
Source_CNDP1	Thyroid	Breast - Mammary Tissue	301.2609661572934	2.4193055757300934	0.00777508551884646	Target_632,REACTOME_GENERIC_TRANSCRIPTION_PATHWAY	2.18409939125586e-5	-0.348557124822522	Source_CNDP1_Target_632,REACTOME_GENERIC_TRANSCRIPTION_PATHWAY_Thyroid_Breast - Mammary Tissue	Source_CNDP1_Target_632,REACTOME_GENERIC_TRANSCRIPTION_PATHWAY_Breast - Mammary Tissue_Thyroid
Source_CNDP1	Thyroid	Breast - Mammary Tissue	301.2609661572934	2.4193055757300934	0.00777508551884646	Target_640,REACTOME_CELL_SURFACE_INTERACTIONS_AT_THE_VASCULAR_WALL	3.55311240429756e-8	-0.392138989807613	Source_CNDP1_Target_640,REACTOME_CELL_SURFACE_INTERACTIONS_AT_THE_VASCULAR_WALL_Thyroid_Breast - Mammary Tissue	Source_CNDP1_Target_640,REACTOME_CELL_SURFACE_INTERACTIONS_AT_THE_VASCULAR_WALL_Breast - Mammary Tissue_Thyroid
Source_CNDP1	Thyroid	Breast - Mammary Tissue	301.2609661572934	2.4193055757300934	0.00777508551884646	Target_650,DMAP_ERY3	2.13186744257854e-7	-0.380621944485965	Source_CNDP1_Target_650,DMAP_ERY3_Thyroid_Breast - Mammary Tissue	Source_CNDP1_Target_650,DMAP_ERY3_Breast - Mammary Tissue_Thyroid
Source_CNDP1	Thyroid	Breast - Mammary Tissue	301.2609661572934	2.4193055757300934	0.00777508551884646	Target_651,REACTOME_DEVELOPMENTAL_BIOLOGY	0	-0.435599883144057	Source_CNDP1_Target_651,REACTOME_DEVELOPMENTAL_BIOLOGY_Thyroid_Breast - Mammary Tissue	Source_CNDP1_Target_651,REACTOME_DEVELOPMENTAL_BIOLOGY_Breast - Mammary Tissue_Thyroid
Source_CNDP1	Thyroid	Breast - Mammary Tissue	301.2609661572934	2.4193055757300934	0.00777508551884646	Target_69,PID_IL6_7PATHWAY	0	-0.431098546936894	Source_CNDP1_Target_69,PID_IL6_7PATHWAY_Thyroid_Breast - Mammary Tissue	Source_CNDP1_Target_69,PID_IL6_7PATHWAY_Breast - Mammary Tissue_Thyroid
Source_CNDP1	Thyroid	Breast - Mammary Tissue	301.2609661572934	2.4193055757300934	0.00777508551884646	Target_72,KEGG_AMINOACYL_TRNA_BIOSYNTHESIS	0	-0.467659041942548	Source_CNDP1_Target_72,KEGG_AMINOACYL_TRNA_BIOSYNTHESIS_Thyroid_Breast - Mammary Tissue	Source_CNDP1_Target_72,KEGG_AMINOACYL_TRNA_BIOSYNTHESIS_Breast - Mammary Tissue_Thyroid
Source_CNDP1	Thyroid	Breast - Mammary Tissue	301.2609661572934	2.4193055757300934	0.00777508551884646	Target_75,PID_ATF2_PATHWAY	0.00467337165901416	-0.306152368532567	Source_CNDP1_Target_75,PID_ATF2_PATHWAY_Thyroid_Breast - Mammary Tissue	Source_CNDP1_Target_75,PID_ATF2_PATHWAY_Breast - Mammary Tissue_Thyroid
Source_CNDP1	Thyroid	Breast - Mammary Tissue	301.2609661572934	2.4193055757300934	0.00777508551884646	Target_89,REACTOME_METABOLISM_OF_LIPIDS_AND_LIPOPROTEINS	0.00435513816340727	0.306754825713916	Source_CNDP1_Target_89,REACTOME_METABOLISM_OF_LIPIDS_AND_LIPOPROTEINS_Thyroid_Breast - Mammary Tissue	Source_CNDP1_Target_89,REACTOME_METABOLISM_OF_LIPIDS_AND_LIPOPROTEINS_Breast - Mammary Tissue_Thyroid
Source_CNDP1	Thyroid	Breast - Mammary Tissue	301.2609661572934	2.4193055757300934	0.00777508551884646	Target_94,KEGG_SPLICEOSOME	0	0.45027824208601003	Source_CNDP1_Target_94,KEGG_SPLICEOSOME_Thyroid_Breast - Mammary Tissue	Source_CNDP1_Target_94,KEGG_SPLICEOSOME_Breast - Mammary Tissue_Thyroid
Source_CNDP1	Thyroid	Breast - Mammary Tissue	301.2609661572934	2.4193055757300934	0.00777508551884646	Target_98,IRIS_Neutrophil-Resting	3.11046877143895e-9	-0.407268987924905	Source_CNDP1_Target_98,IRIS_Neutrophil-Resting_Thyroid_Breast - Mammary Tissue	Source_CNDP1_Target_98,IRIS_Neutrophil-Resting_Breast - Mammary Tissue_Thyroid
Source_CNDP1	Thyroid	Breast - Mammary Tissue	301.2609661572934	2.4193055757300934	0.00777508551884646	Target_LV 146	2.20125482286448e-8	0.395147522811954	Source_CNDP1_Target_LV 146_Thyroid_Breast - Mammary Tissue	Source_CNDP1_Target_LV 146_Breast - Mammary Tissue_Thyroid
Source_CNDP1	Thyroid	Breast - Mammary Tissue	301.2609661572934	2.4193055757300934	0.00777508551884646	Target_LV 192	0	0.558644341121172	Source_CNDP1_Target_LV 192_Thyroid_Breast - Mammary Tissue	Source_CNDP1_Target_LV 192_Breast - Mammary Tissue_Thyroid
Source_CNDP1	Thyroid	Breast - Mammary Tissue	301.2609661572934	2.4193055757300934	0.00777508551884646	Target_LV 208	7.65653851431125e-9	0.401717168503149	Source_CNDP1_Target_LV 208_Thyroid_Breast - Mammary Tissue	Source_CNDP1_Target_LV 208_Breast - Mammary Tissue_Thyroid
Source_CNDP1	Thyroid	Breast - Mammary Tissue	301.2609661572934	2.4193055757300934	0.00777508551884646	Target_LV 21	6.45972583779297e-6	0.357347405817964	Source_CNDP1_Target_LV 21_Thyroid_Breast - Mammary Tissue	Source_CNDP1_Target_LV 21_Breast - Mammary Tissue_Thyroid
Source_CNDP1	Thyroid	Breast - Mammary Tissue	301.2609661572934	2.4193055757300934	0.00777508551884646	Target_LV 279	0	-0.465277396430377	Source_CNDP1_Target_LV 279_Thyroid_Breast - Mammary Tissue	Source_CNDP1_Target_LV 279_Breast - Mammary Tissue_Thyroid
Source_CNDP1	Thyroid	Breast - Mammary Tissue	301.2609661572934	2.4193055757300934	0.00777508551884646	Target_LV 315	1.09165490536078e-6	-0.369710208699616	Source_CNDP1_Target_LV 315_Thyroid_Breast - Mammary Tissue	Source_CNDP1_Target_LV 315_Breast - Mammary Tissue_Thyroid
Source_CNDP1	Thyroid	Breast - Mammary Tissue	301.2609661572934	2.4193055757300934	0.00777508551884646	Target_LV 348	1.819048794569e-4	-0.332576557864021	Source_CNDP1_Target_LV 348_Thyroid_Breast - Mammary Tissue	Source_CNDP1_Target_LV 348_Breast - Mammary Tissue_Thyroid
Source_CNDP1	Thyroid	Breast - Mammary Tissue	301.2609661572934	2.4193055757300934	0.00777508551884646	Target_LV 370	3.4740586441373e-5	-0.345135085327972	Source_CNDP1_Target_LV 370_Thyroid_Breast - Mammary Tissue	Source_CNDP1_Target_LV 370_Breast - Mammary Tissue_Thyroid
Source_CNDP1	Thyroid	Breast - Mammary Tissue	301.2609661572934	2.4193055757300934	0.00777508551884646	Target_LV 436	1.2420544447988e-4	-0.335521366866794	Source_CNDP1_Target_LV 436_Thyroid_Breast - Mammary Tissue	Source_CNDP1_Target_LV 436_Breast - Mammary Tissue_Thyroid
Source_CNDP1	Thyroid	Breast - Mammary Tissue	301.2609661572934	2.4193055757300934	0.00777508551884646	Target_LV 478	2.90511801581683e-5	-0.34645869895714	Source_CNDP1_Target_LV 478_Thyroid_Breast - Mammary Tissue	Source_CNDP1_Target_LV 478_Breast - Mammary Tissue_Thyroid
Source_CNDP1	Thyroid	Breast - Mammary Tissue	301.2609661572934	2.4193055757300934	0.00777508551884646	Target_LV 51	5.07963477058837e-7	0.374872201048248	Source_CNDP1_Target_LV 51_Thyroid_Breast - Mammary Tissue	Source_CNDP1_Target_LV 51_Breast - Mammary Tissue_Thyroid
Source_CNDP1	Thyroid	Breast - Mammary Tissue	301.2609661572934	2.4193055757300934	0.00777508551884646	Target_LV 561	5.84648495616236e-7	-0.373929554364184	Source_CNDP1_Target_LV 561_Thyroid_Breast - Mammary Tissue	Source_CNDP1_Target_LV 561_Breast - Mammary Tissue_Thyroid
Source_CNDP1	Thyroid	Breast - Mammary Tissue	301.2609661572934	2.4193055757300934	0.00777508551884646	Target_LV 594	4.8133164343777e-4	0.324921087314134	Source_CNDP1_Target_LV 594_Thyroid_Breast - Mammary Tissue	Source_CNDP1_Target_LV 594_Breast - Mammary Tissue_Thyroid
Source_CNDP1	Thyroid	Breast - Mammary Tissue	301.2609661572934	2.4193055757300934	0.00777508551884646	Target_LV 595	6.6226007496728e-4	0.322363419497973	Source_CNDP1_Target_LV 595_Thyroid_Breast - Mammary Tissue	Source_CNDP1_Target_LV 595_Breast - Mammary Tissue_Thyroid
Source_CNDP1	Thyroid	Breast - Mammary Tissue	301.2609661572934	2.4193055757300934	0.00777508551884646	Target_LV 654	1.05513082397923e-5	-0.353839464530757	Source_CNDP1_Target_LV 654_Thyroid_Breast - Mammary Tissue	Source_CNDP1_Target_LV 654_Breast - Mammary Tissue_Thyroid
Source_CNDP1	Thyroid	Breast - Mammary Tissue	301.2609661572934	2.4193055757300934	0.00777508551884646	Target_LV 656	3.03151071801011e-7	0.378302995168806	Source_CNDP1_Target_LV 656_Thyroid_Breast - Mammary Tissue	Source_CNDP1_Target_LV 656_Breast - Mammary Tissue_Thyroid
Source_CNDP1	Thyroid	Breast - Mammary Tissue	301.2609661572934	2.4193055757300934	0.00777508551884646	Target_LV 665	0	0.441062846894069	Source_CNDP1_Target_LV 665_Thyroid_Breast - Mammary Tissue	Source_CNDP1_Target_LV 665_Breast - Mammary Tissue_Thyroid
Source_CNDP1	Thyroid	Breast - Mammary Tissue	301.2609661572934	2.4193055757300934	0.00777508551884646	Target_LV 87	7.178004857166801e-10	0.415110800872438	Source_CNDP1_Target_LV 87_Thyroid_Breast - Mammary Tissue	Source_CNDP1_Target_LV 87_Breast - Mammary Tissue_Thyroid
Source_S100A4	Thyroid	Breast - Mammary Tissue	284.1326258274079	2.237954054211519	0.012612025746249807	Target_107,REACTOME_GPCR_DOWNSTREAM_SIGNALING	3.8109283937548e-4	0.326777724049529	Source_S100A4_Target_107,REACTOME_GPCR_DOWNSTREAM_SIGNALING_Thyroid_Breast - Mammary Tissue	Source_S100A4_Target_107,REACTOME_GPCR_DOWNSTREAM_SIGNALING_Breast - Mammary Tissue_Thyroid
Source_S100A4	Thyroid	Breast - Mammary Tissue	284.1326258274079	2.237954054211519	0.012612025746249807	Target_133,REACTOME_NEURONAL_SYSTEM	2.12492870454994e-6	-0.36514039643157	Source_S100A4_Target_133,REACTOME_NEURONAL_SYSTEM_Thyroid_Breast - Mammary Tissue	Source_S100A4_Target_133,REACTOME_NEURONAL_SYSTEM_Breast - Mammary Tissue_Thyroid
Source_S100A4	Thyroid	Breast - Mammary Tissue	284.1326258274079	2.237954054211519	0.012612025746249807	Target_135,REACTOME_GPCR_DOWNSTREAM_SIGNALING	8.17322326727155e-5	0.338715837257036	Source_S100A4_Target_135,REACTOME_GPCR_DOWNSTREAM_SIGNALING_Thyroid_Breast - Mammary Tissue	Source_S100A4_Target_135,REACTOME_GPCR_DOWNSTREAM_SIGNALING_Breast - Mammary Tissue_Thyroid
Source_S100A4	Thyroid	Breast - Mammary Tissue	284.1326258274079	2.237954054211519	0.012612025746249807	Target_148,ST_GA13_PATHWAY	8.14009677485572e-6	0.35569965928901	Source_S100A4_Target_148,ST_GA13_PATHWAY_Thyroid_Breast - Mammary Tissue	Source_S100A4_Target_148,ST_GA13_PATHWAY_Breast - Mammary Tissue_Thyroid
Source_S100A4	Thyroid	Breast - Mammary Tissue	284.1326258274079	2.237954054211519	0.012612025746249807	Target_152,PID_HDAC_CLASSI_PATHWAY	3.13439545429617e-8	0.392931768998935	Source_S100A4_Target_152,PID_HDAC_CLASSI_PATHWAY_Thyroid_Breast - Mammary Tissue	Source_S100A4_Target_152,PID_HDAC_CLASSI_PATHWAY_Breast - Mammary Tissue_Thyroid
Source_S100A4	Thyroid	Breast - Mammary Tissue	284.1326258274079	2.237954054211519	0.012612025746249807	Target_158,PID_P53DOWNSTREAMPATHWAY	3.4390539071171e-4	0.327590134496405	Source_S100A4_Target_158,PID_P53DOWNSTREAMPATHWAY_Thyroid_Breast - Mammary Tissue	Source_S100A4_Target_158,PID_P53DOWNSTREAMPATHWAY_Breast - Mammary Tissue_Thyroid
Source_S100A4	Thyroid	Breast - Mammary Tissue	284.1326258274079	2.237954054211519	0.012612025746249807	Target_17,KEGG_INSULIN_SIGNALING_PATHWAY	9.5026041228285e-4	-0.319440095114994	Source_S100A4_Target_17,KEGG_INSULIN_SIGNALING_PATHWAY_Thyroid_Breast - Mammary Tissue	Source_S100A4_Target_17,KEGG_INSULIN_SIGNALING_PATHWAY_Breast - Mammary Tissue_Thyroid
Source_S100A4	Thyroid	Breast - Mammary Tissue	284.1326258274079	2.237954054211519	0.012612025746249807	Target_174,KEGG_DILATED_CARDIOMYOPATHY	8.1206754863805e-4	0.320716278931925	Source_S100A4_Target_174,KEGG_DILATED_CARDIOMYOPATHY_Thyroid_Breast - Mammary Tissue	Source_S100A4_Target_174,KEGG_DILATED_CARDIOMYOPATHY_Breast - Mammary Tissue_Thyroid
Source_S100A4	Thyroid	Breast - Mammary Tissue	284.1326258274079	2.237954054211519	0.012612025746249807	Target_24,DMAP_DENDA2	3.5890024285834e-9	0.406103149202692	Source_S100A4_Target_24,DMAP_DENDA2_Thyroid_Breast - Mammary Tissue	Source_S100A4_Target_24,DMAP_DENDA2_Breast - Mammary Tissue_Thyroid
Source_S100A4	Thyroid	Breast - Mammary Tissue	284.1326258274079	2.237954054211519	0.012612025746249807	Target_314,REACTOME_CELL_CYCLE_MITOTIC	0.00171439336411816	0.314593926606843	Source_S100A4_Target_314,REACTOME_CELL_CYCLE_MITOTIC_Thyroid_Breast - Mammary Tissue	Source_S100A4_Target_314,REACTOME_CELL_CYCLE_MITOTIC_Breast - Mammary Tissue_Thyroid
Source_S100A4	Thyroid	Breast - Mammary Tissue	284.1326258274079	2.237954054211519	0.012612025746249807	Target_326,REACTOME_DEVELOPMENTAL_BIOLOGY	2.90157686675396e-5	0.346467698445287	Source_S100A4_Target_326,REACTOME_DEVELOPMENTAL_BIOLOGY_Thyroid_Breast - Mammary Tissue	Source_S100A4_Target_326,REACTOME_DEVELOPMENTAL_BIOLOGY_Breast - Mammary Tissue_Thyroid
Source_S100A4	Thyroid	Breast - Mammary Tissue	284.1326258274079	2.237954054211519	0.012612025746249807	Target_334,REACTOME_TRANSMEMBRANE_TRANSPORT_OF_SMALL_MOLECULES	9.66135527091794e-5	0.337443387098592	Source_S100A4_Target_334,REACTOME_TRANSMEMBRANE_TRANSPORT_OF_SMALL_MOLECULES_Thyroid_Breast - Mammary Tissue	Source_S100A4_Target_334,REACTOME_TRANSMEMBRANE_TRANSPORT_OF_SMALL_MOLECULES_Breast - Mammary Tissue_Thyroid
Source_S100A4	Thyroid	Breast - Mammary Tissue	284.1326258274079	2.237954054211519	0.012612025746249807	Target_365,REACTOME_GENERIC_TRANSCRIPTION_PATHWAY	1.24876946834274e-5	-0.352624804845194	Source_S100A4_Target_365,REACTOME_GENERIC_TRANSCRIPTION_PATHWAY_Thyroid_Breast - Mammary Tissue	Source_S100A4_Target_365,REACTOME_GENERIC_TRANSCRIPTION_PATHWAY_Breast - Mammary Tissue_Thyroid
Source_S100A4	Thyroid	Breast - Mammary Tissue	284.1326258274079	2.237954054211519	0.012612025746249807	Target_42,REACTOME_GPCR_LIGAND_BINDING	2.36874160286504e-8	-0.394682394973843	Source_S100A4_Target_42,REACTOME_GPCR_LIGAND_BINDING_Thyroid_Breast - Mammary Tissue	Source_S100A4_Target_42,REACTOME_GPCR_LIGAND_BINDING_Breast - Mammary Tissue_Thyroid
Source_S100A4	Thyroid	Breast - Mammary Tissue	284.1326258274079	2.237954054211519	0.012612025746249807	Target_447,REACTOME_SIGNALING_BY_GPCR	3.66796048201223e-7	0.377040220025845	Source_S100A4_Target_447,REACTOME_SIGNALING_BY_GPCR_Thyroid_Breast - Mammary Tissue	Source_S100A4_Target_447,REACTOME_SIGNALING_BY_GPCR_Breast - Mammary Tissue_Thyroid
Source_S100A4	Thyroid	Breast - Mammary Tissue	284.1326258274079	2.237954054211519	0.012612025746249807	Target_459,KEGG_REGULATION_OF_ACTIN_CYTOSKELETON	1.2524422141613e-4	0.335457414581949	Source_S100A4_Target_459,KEGG_REGULATION_OF_ACTIN_CYTOSKELETON_Thyroid_Breast - Mammary Tissue	Source_S100A4_Target_459,KEGG_REGULATION_OF_ACTIN_CYTOSKELETON_Breast - Mammary Tissue_Thyroid
Source_S100A4	Thyroid	Breast - Mammary Tissue	284.1326258274079	2.237954054211519	0.012612025746249807	Target_462,REACTOME_DEVELOPMENTAL_BIOLOGY	1.34228690829019e-7	-0.38363396194714	Source_S100A4_Target_462,REACTOME_DEVELOPMENTAL_BIOLOGY_Thyroid_Breast - Mammary Tissue	Source_S100A4_Target_462,REACTOME_DEVELOPMENTAL_BIOLOGY_Breast - Mammary Tissue_Thyroid
Source_S100A4	Thyroid	Breast - Mammary Tissue	284.1326258274079	2.237954054211519	0.012612025746249807	Target_476,REACTOME_MRNA_PROCESSING	6.67554451716512e-7	-0.373038526927123	Source_S100A4_Target_476,REACTOME_MRNA_PROCESSING_Thyroid_Breast - Mammary Tissue	Source_S100A4_Target_476,REACTOME_MRNA_PROCESSING_Breast - Mammary Tissue_Thyroid
Source_S100A4	Thyroid	Breast - Mammary Tissue	284.1326258274079	2.237954054211519	0.012612025746249807	Target_485,KEGG_PATHWAYS_IN_CANCER	6.92079301645165e-7	0.37279573417187	Source_S100A4_Target_485,KEGG_PATHWAYS_IN_CANCER_Thyroid_Breast - Mammary Tissue	Source_S100A4_Target_485,KEGG_PATHWAYS_IN_CANCER_Breast - Mammary Tissue_Thyroid
Source_S100A4	Thyroid	Breast - Mammary Tissue	284.1326258274079	2.237954054211519	0.012612025746249807	Target_49,REACTOME_INTERFERON_GAMMA_SIGNALING	1.60655712044822e-6	0.367068072760195	Source_S100A4_Target_49,REACTOME_INTERFERON_GAMMA_SIGNALING_Thyroid_Breast - Mammary Tissue	Source_S100A4_Target_49,REACTOME_INTERFERON_GAMMA_SIGNALING_Breast - Mammary Tissue_Thyroid
Source_S100A4	Thyroid	Breast - Mammary Tissue	284.1326258274079	2.237954054211519	0.012612025746249807	Target_507,KEGG_GLYCEROLIPID_METABOLISM	0.00321639375168226	-0.309328632650881	Source_S100A4_Target_507,KEGG_GLYCEROLIPID_METABOLISM_Thyroid_Breast - Mammary Tissue	Source_S100A4_Target_507,KEGG_GLYCEROLIPID_METABOLISM_Breast - Mammary Tissue_Thyroid
Source_S100A4	Thyroid	Breast - Mammary Tissue	284.1326258274079	2.237954054211519	0.012612025746249807	Target_523,KEGG_PURINE_METABOLISM	5.72685154187624e-6	-0.358201692091721	Source_S100A4_Target_523,KEGG_PURINE_METABOLISM_Thyroid_Breast - Mammary Tissue	Source_S100A4_Target_523,KEGG_PURINE_METABOLISM_Breast - Mammary Tissue_Thyroid
Source_S100A4	Thyroid	Breast - Mammary Tissue	284.1326258274079	2.237954054211519	0.012612025746249807	Target_529,KEGG_JAK_STAT_SIGNALING_PATHWAY	0.00294492579515371	-0.310072775063176	Source_S100A4_Target_529,KEGG_JAK_STAT_SIGNALING_PATHWAY_Thyroid_Breast - Mammary Tissue	Source_S100A4_Target_529,KEGG_JAK_STAT_SIGNALING_PATHWAY_Breast - Mammary Tissue_Thyroid
Source_S100A4	Thyroid	Breast - Mammary Tissue	284.1326258274079	2.237954054211519	0.012612025746249807	Target_536,REACTOME_METABOLISM_OF_LIPIDS_AND_LIPOPROTEINS	0	0.43353459490206	Source_S100A4_Target_536,REACTOME_METABOLISM_OF_LIPIDS_AND_LIPOPROTEINS_Thyroid_Breast - Mammary Tissue	Source_S100A4_Target_536,REACTOME_METABOLISM_OF_LIPIDS_AND_LIPOPROTEINS_Breast - Mammary Tissue_Thyroid
Source_S100A4	Thyroid	Breast - Mammary Tissue	284.1326258274079	2.237954054211519	0.012612025746249807	Target_549,SVM B cells naive	1.3626042510384e-4	-0.334809300405404	Source_S100A4_Target_549,SVM B cells naive_Thyroid_Breast - Mammary Tissue	Source_S100A4_Target_549,SVM B cells naive_Breast - Mammary Tissue_Thyroid
Source_S100A4	Thyroid	Breast - Mammary Tissue	284.1326258274079	2.237954054211519	0.012612025746249807	Target_574,KEGG_PATHWAYS_IN_CANCER	0	-0.441087030211313	Source_S100A4_Target_574,KEGG_PATHWAYS_IN_CANCER_Thyroid_Breast - Mammary Tissue	Source_S100A4_Target_574,KEGG_PATHWAYS_IN_CANCER_Breast - Mammary Tissue_Thyroid
Source_S100A4	Thyroid	Breast - Mammary Tissue	284.1326258274079	2.237954054211519	0.012612025746249807	Target_604,REACTOME_TRANSMEMBRANE_TRANSPORT_OF_SMALL_MOLECULES	0.00164923012005724	0.314914855303731	Source_S100A4_Target_604,REACTOME_TRANSMEMBRANE_TRANSPORT_OF_SMALL_MOLECULES_Thyroid_Breast - Mammary Tissue	Source_S100A4_Target_604,REACTOME_TRANSMEMBRANE_TRANSPORT_OF_SMALL_MOLECULES_Breast - Mammary Tissue_Thyroid
Source_S100A4	Thyroid	Breast - Mammary Tissue	284.1326258274079	2.237954054211519	0.012612025746249807	Target_616,IRIS_DendriticCell-LPSstimulated	4.45036301144341e-8	0.390710948966982	Source_S100A4_Target_616,IRIS_DendriticCell-LPSstimulated_Thyroid_Breast - Mammary Tissue	Source_S100A4_Target_616,IRIS_DendriticCell-LPSstimulated_Breast - Mammary Tissue_Thyroid
Source_S100A4	Thyroid	Breast - Mammary Tissue	284.1326258274079	2.237954054211519	0.012612025746249807	Target_623,REACTOME_TRANSMEMBRANE_TRANSPORT_OF_SMALL_MOLECULES	4.17161715615677e-7	0.376185211003286	Source_S100A4_Target_623,REACTOME_TRANSMEMBRANE_TRANSPORT_OF_SMALL_MOLECULES_Thyroid_Breast - Mammary Tissue	Source_S100A4_Target_623,REACTOME_TRANSMEMBRANE_TRANSPORT_OF_SMALL_MOLECULES_Breast - Mammary Tissue_Thyroid
Source_S100A4	Thyroid	Breast - Mammary Tissue	284.1326258274079	2.237954054211519	0.012612025746249807	Target_650,DMAP_ERY3	1.17719279657535e-7	0.384484275115574	Source_S100A4_Target_650,DMAP_ERY3_Thyroid_Breast - Mammary Tissue	Source_S100A4_Target_650,DMAP_ERY3_Breast - Mammary Tissue_Thyroid
Source_S100A4	Thyroid	Breast - Mammary Tissue	284.1326258274079	2.237954054211519	0.012612025746249807	Target_669,REACTOME_METABOLISM_OF_LIPIDS_AND_LIPOPROTEINS	0.00393463341166278	0.307619834310234	Source_S100A4_Target_669,REACTOME_METABOLISM_OF_LIPIDS_AND_LIPOPROTEINS_Thyroid_Breast - Mammary Tissue	Source_S100A4_Target_669,REACTOME_METABOLISM_OF_LIPIDS_AND_LIPOPROTEINS_Breast - Mammary Tissue_Thyroid
Source_S100A4	Thyroid	Breast - Mammary Tissue	284.1326258274079	2.237954054211519	0.012612025746249807	Target_68,DMAP_ERY3	6.82738324657706e-5	-0.340078080233476	Source_S100A4_Target_68,DMAP_ERY3_Thyroid_Breast - Mammary Tissue	Source_S100A4_Target_68,DMAP_ERY3_Breast - Mammary Tissue_Thyroid
Source_S100A4	Thyroid	Breast - Mammary Tissue	284.1326258274079	2.237954054211519	0.012612025746249807	Target_685,REACTOME_SIGNALING_BY_GPCR	4.06514341744213e-7	-0.37635667089049	Source_S100A4_Target_685,REACTOME_SIGNALING_BY_GPCR_Thyroid_Breast - Mammary Tissue	Source_S100A4_Target_685,REACTOME_SIGNALING_BY_GPCR_Breast - Mammary Tissue_Thyroid
Source_S100A4	Thyroid	Breast - Mammary Tissue	284.1326258274079	2.237954054211519	0.012612025746249807	Target_72,KEGG_AMINOACYL_TRNA_BIOSYNTHESIS	4.7878763888298e-4	0.324963361313944	Source_S100A4_Target_72,KEGG_AMINOACYL_TRNA_BIOSYNTHESIS_Thyroid_Breast - Mammary Tissue	Source_S100A4_Target_72,KEGG_AMINOACYL_TRNA_BIOSYNTHESIS_Breast - Mammary Tissue_Thyroid
Source_S100A4	Thyroid	Breast - Mammary Tissue	284.1326258274079	2.237954054211519	0.012612025746249807	Target_84,PID_DELTANP63PATHWAY	0.00267446000773663	0.310883414902216	Source_S100A4_Target_84,PID_DELTANP63PATHWAY_Thyroid_Breast - Mammary Tissue	Source_S100A4_Target_84,PID_DELTANP63PATHWAY_Breast - Mammary Tissue_Thyroid
Source_S100A4	Thyroid	Breast - Mammary Tissue	284.1326258274079	2.237954054211519	0.012612025746249807	Target_89,REACTOME_METABOLISM_OF_LIPIDS_AND_LIPOPROTEINS	2.7015414237285e-4	-0.329490572568574	Source_S100A4_Target_89,REACTOME_METABOLISM_OF_LIPIDS_AND_LIPOPROTEINS_Thyroid_Breast - Mammary Tissue	Source_S100A4_Target_89,REACTOME_METABOLISM_OF_LIPIDS_AND_LIPOPROTEINS_Breast - Mammary Tissue_Thyroid
Source_S100A4	Thyroid	Breast - Mammary Tissue	284.1326258274079	2.237954054211519	0.012612025746249807	Target_94,KEGG_SPLICEOSOME	2.30075393352625e-5	-0.348175524333705	Source_S100A4_Target_94,KEGG_SPLICEOSOME_Thyroid_Breast - Mammary Tissue	Source_S100A4_Target_94,KEGG_SPLICEOSOME_Breast - Mammary Tissue_Thyroid
Source_S100A4	Thyroid	Breast - Mammary Tissue	284.1326258274079	2.237954054211519	0.012612025746249807	Target_LV 146	3.6966725014409e-8	-0.391885769006784	Source_S100A4_Target_LV 146_Thyroid_Breast - Mammary Tissue	Source_S100A4_Target_LV 146_Breast - Mammary Tissue_Thyroid
Source_S100A4	Thyroid	Breast - Mammary Tissue	284.1326258274079	2.237954054211519	0.012612025746249807	Target_LV 172	3.3353771976285e-4	0.327831872049423	Source_S100A4_Target_LV 172_Thyroid_Breast - Mammary Tissue	Source_S100A4_Target_LV 172_Breast - Mammary Tissue_Thyroid
Source_S100A4	Thyroid	Breast - Mammary Tissue	284.1326258274079	2.237954054211519	0.012612025746249807	Target_LV 192	7.80009861145459e-8	-0.387136921381137	Source_S100A4_Target_LV 192_Thyroid_Breast - Mammary Tissue	Source_S100A4_Target_LV 192_Breast - Mammary Tissue_Thyroid
Source_S100A4	Thyroid	Breast - Mammary Tissue	284.1326258274079	2.237954054211519	0.012612025746249807	Target_LV 208	0	-0.493587110027165	Source_S100A4_Target_LV 208_Thyroid_Breast - Mammary Tissue	Source_S100A4_Target_LV 208_Breast - Mammary Tissue_Thyroid
Source_S100A4	Thyroid	Breast - Mammary Tissue	284.1326258274079	2.237954054211519	0.012612025746249807	Target_LV 211	4.76140988858731e-8	0.390284837576953	Source_S100A4_Target_LV 211_Thyroid_Breast - Mammary Tissue	Source_S100A4_Target_LV 211_Breast - Mammary Tissue_Thyroid
Source_S100A4	Thyroid	Breast - Mammary Tissue	284.1326258274079	2.237954054211519	0.012612025746249807	Target_LV 217	5.9303647282549e-4	-0.323251027408066	Source_S100A4_Target_LV 217_Thyroid_Breast - Mammary Tissue	Source_S100A4_Target_LV 217_Breast - Mammary Tissue_Thyroid
Source_S100A4	Thyroid	Breast - Mammary Tissue	284.1326258274079	2.237954054211519	0.012612025746249807	Target_LV 279	0	0.42901768457592	Source_S100A4_Target_LV 279_Thyroid_Breast - Mammary Tissue	Source_S100A4_Target_LV 279_Breast - Mammary Tissue_Thyroid
Source_S100A4	Thyroid	Breast - Mammary Tissue	284.1326258274079	2.237954054211519	0.012612025746249807	Target_LV 286	0.00131082571300123	-0.31680900997389	Source_S100A4_Target_LV 286_Thyroid_Breast - Mammary Tissue	Source_S100A4_Target_LV 286_Breast - Mammary Tissue_Thyroid
Source_S100A4	Thyroid	Breast - Mammary Tissue	284.1326258274079	2.237954054211519	0.012612025746249807	Target_LV 294	4.04480573701349e-7	0.376390013663696	Source_S100A4_Target_LV 294_Thyroid_Breast - Mammary Tissue	Source_S100A4_Target_LV 294_Breast - Mammary Tissue_Thyroid
Source_S100A4	Thyroid	Breast - Mammary Tissue	284.1326258274079	2.237954054211519	0.012612025746249807	Target_LV 315	2.2978934985906e-4	0.330757428269891	Source_S100A4_Target_LV 315_Thyroid_Breast - Mammary Tissue	Source_S100A4_Target_LV 315_Breast - Mammary Tissue_Thyroid
Source_S100A4	Thyroid	Breast - Mammary Tissue	284.1326258274079	2.237954054211519	0.012612025746249807	Target_LV 318	6.5573036358213e-4	-0.322443201196048	Source_S100A4_Target_LV 318_Thyroid_Breast - Mammary Tissue	Source_S100A4_Target_LV 318_Breast - Mammary Tissue_Thyroid
Source_S100A4	Thyroid	Breast - Mammary Tissue	284.1326258274079	2.237954054211519	0.012612025746249807	Target_LV 339	2.29358789201051e-5	0.348198433727311	Source_S100A4_Target_LV 339_Thyroid_Breast - Mammary Tissue	Source_S100A4_Target_LV 339_Breast - Mammary Tissue_Thyroid
Source_S100A4	Thyroid	Breast - Mammary Tissue	284.1326258274079	2.237954054211519	0.012612025746249807	Target_LV 384	9.17479421167489e-5	-0.337837102539108	Source_S100A4_Target_LV 384_Thyroid_Breast - Mammary Tissue	Source_S100A4_Target_LV 384_Breast - Mammary Tissue_Thyroid
Source_S100A4	Thyroid	Breast - Mammary Tissue	284.1326258274079	2.237954054211519	0.012612025746249807	Target_LV 421	6.16013984173769e-5	0.340853775557865	Source_S100A4_Target_LV 421_Thyroid_Breast - Mammary Tissue	Source_S100A4_Target_LV 421_Breast - Mammary Tissue_Thyroid
Source_S100A4	Thyroid	Breast - Mammary Tissue	284.1326258274079	2.237954054211519	0.012612025746249807	Target_LV 436	7.53989593538229e-5	0.339327321633312	Source_S100A4_Target_LV 436_Thyroid_Breast - Mammary Tissue	Source_S100A4_Target_LV 436_Breast - Mammary Tissue_Thyroid
Source_S100A4	Thyroid	Breast - Mammary Tissue	284.1326258274079	2.237954054211519	0.012612025746249807	Target_LV 444	2.01701936486387e-7	-0.380980219782698	Source_S100A4_Target_LV 444_Thyroid_Breast - Mammary Tissue	Source_S100A4_Target_LV 444_Breast - Mammary Tissue_Thyroid
Source_S100A4	Thyroid	Breast - Mammary Tissue	284.1326258274079	2.237954054211519	0.012612025746249807	Target_LV 478	1.345216730606e-4	0.334908129267169	Source_S100A4_Target_LV 478_Thyroid_Breast - Mammary Tissue	Source_S100A4_Target_LV 478_Breast - Mammary Tissue_Thyroid
Source_S100A4	Thyroid	Breast - Mammary Tissue	284.1326258274079	2.237954054211519	0.012612025746249807	Target_LV 495	8.37433900002793e-9	0.401066316639339	Source_S100A4_Target_LV 495_Thyroid_Breast - Mammary Tissue	Source_S100A4_Target_LV 495_Breast - Mammary Tissue_Thyroid
Source_S100A4	Thyroid	Breast - Mammary Tissue	284.1326258274079	2.237954054211519	0.012612025746249807	Target_LV 559	0.00213563852706367	0.312767080553614	Source_S100A4_Target_LV 559_Thyroid_Breast - Mammary Tissue	Source_S100A4_Target_LV 559_Breast - Mammary Tissue_Thyroid
Source_S100A4	Thyroid	Breast - Mammary Tissue	284.1326258274079	2.237954054211519	0.012612025746249807	Target_LV 561	7.34549163716736e-8	0.387515756317978	Source_S100A4_Target_LV 561_Thyroid_Breast - Mammary Tissue	Source_S100A4_Target_LV 561_Breast - Mammary Tissue_Thyroid
Source_S100A4	Thyroid	Breast - Mammary Tissue	284.1326258274079	2.237954054211519	0.012612025746249807	Target_LV 613	0.00149258655382734	0.315739617530924	Source_S100A4_Target_LV 613_Thyroid_Breast - Mammary Tissue	Source_S100A4_Target_LV 613_Breast - Mammary Tissue_Thyroid
Source_S100A4	Thyroid	Breast - Mammary Tissue	284.1326258274079	2.237954054211519	0.012612025746249807	Target_LV 649	0	-0.441096795077914	Source_S100A4_Target_LV 649_Thyroid_Breast - Mammary Tissue	Source_S100A4_Target_LV 649_Breast - Mammary Tissue_Thyroid
Source_S100A4	Thyroid	Breast - Mammary Tissue	284.1326258274079	2.237954054211519	0.012612025746249807	Target_LV 665	1.16403312100388e-7	-0.384559762185769	Source_S100A4_Target_LV 665_Thyroid_Breast - Mammary Tissue	Source_S100A4_Target_LV 665_Breast - Mammary Tissue_Thyroid
Source_S100A4	Thyroid	Breast - Mammary Tissue	284.1326258274079	2.237954054211519	0.012612025746249807	Target_LV 675	9.9295733857474e-9	-0.400074069037941	Source_S100A4_Target_LV 675_Thyroid_Breast - Mammary Tissue	Source_S100A4_Target_LV 675_Breast - Mammary Tissue_Thyroid
Source_FGL2	Thyroid	Breast - Mammary Tissue	281.2430106246124	2.2073593729092202	0.01364448117287411	Target_103,KEGG_LEISHMANIA_INFECTION	2.9251482383707e-4	0.328865905016713	Source_FGL2_Target_103,KEGG_LEISHMANIA_INFECTION_Thyroid_Breast - Mammary Tissue	Source_FGL2_Target_103,KEGG_LEISHMANIA_INFECTION_Breast - Mammary Tissue_Thyroid
Source_FGL2	Thyroid	Breast - Mammary Tissue	281.2430106246124	2.2073593729092202	0.01364448117287411	Target_107,REACTOME_GPCR_DOWNSTREAM_SIGNALING	0	0.446703034921324	Source_FGL2_Target_107,REACTOME_GPCR_DOWNSTREAM_SIGNALING_Thyroid_Breast - Mammary Tissue	Source_FGL2_Target_107,REACTOME_GPCR_DOWNSTREAM_SIGNALING_Breast - Mammary Tissue_Thyroid
Source_FGL2	Thyroid	Breast - Mammary Tissue	281.2430106246124	2.2073593729092202	0.01364448117287411	Target_148,ST_GA13_PATHWAY	1.69879448286281e-8	0.396779501893099	Source_FGL2_Target_148,ST_GA13_PATHWAY_Thyroid_Breast - Mammary Tissue	Source_FGL2_Target_148,ST_GA13_PATHWAY_Breast - Mammary Tissue_Thyroid
Source_FGL2	Thyroid	Breast - Mammary Tissue	281.2430106246124	2.2073593729092202	0.01364448117287411	Target_17,KEGG_INSULIN_SIGNALING_PATHWAY	1.75861119000587e-8	-0.396528916657283	Source_FGL2_Target_17,KEGG_INSULIN_SIGNALING_PATHWAY_Thyroid_Breast - Mammary Tissue	Source_FGL2_Target_17,KEGG_INSULIN_SIGNALING_PATHWAY_Breast - Mammary Tissue_Thyroid
Source_FGL2	Thyroid	Breast - Mammary Tissue	281.2430106246124	2.2073593729092202	0.01364448117287411	Target_174,KEGG_DILATED_CARDIOMYOPATHY	3.42988998758287e-7	0.377484906584387	Source_FGL2_Target_174,KEGG_DILATED_CARDIOMYOPATHY_Thyroid_Breast - Mammary Tissue	Source_FGL2_Target_174,KEGG_DILATED_CARDIOMYOPATHY_Breast - Mammary Tissue_Thyroid
Source_FGL2	Thyroid	Breast - Mammary Tissue	281.2430106246124	2.2073593729092202	0.01364448117287411	Target_199,PID_KITPATHWAY	6.9623787875916e-4	-0.321960213438775	Source_FGL2_Target_199,PID_KITPATHWAY_Thyroid_Breast - Mammary Tissue	Source_FGL2_Target_199,PID_KITPATHWAY_Breast - Mammary Tissue_Thyroid
Source_FGL2	Thyroid	Breast - Mammary Tissue	281.2430106246124	2.2073593729092202	0.01364448117287411	Target_20,REACTOME_TRANSMEMBRANE_TRANSPORT_OF_SMALL_MOLECULES	4.33479713324303e-6	-0.360167987676101	Source_FGL2_Target_20,REACTOME_TRANSMEMBRANE_TRANSPORT_OF_SMALL_MOLECULES_Thyroid_Breast - Mammary Tissue	Source_FGL2_Target_20,REACTOME_TRANSMEMBRANE_TRANSPORT_OF_SMALL_MOLECULES_Breast - Mammary Tissue_Thyroid
Source_FGL2	Thyroid	Breast - Mammary Tissue	281.2430106246124	2.2073593729092202	0.01364448117287411	Target_225,REACTOME_GENERIC_TRANSCRIPTION_PATHWAY	7.7225402689729e-5	-0.339146001537824	Source_FGL2_Target_225,REACTOME_GENERIC_TRANSCRIPTION_PATHWAY_Thyroid_Breast - Mammary Tissue	Source_FGL2_Target_225,REACTOME_GENERIC_TRANSCRIPTION_PATHWAY_Breast - Mammary Tissue_Thyroid
Source_FGL2	Thyroid	Breast - Mammary Tissue	281.2430106246124	2.2073593729092202	0.01364448117287411	Target_25,KEGG_INSULIN_SIGNALING_PATHWAY	2.9908353571528303e-9	-0.407306488691801	Source_FGL2_Target_25,KEGG_INSULIN_SIGNALING_PATHWAY_Thyroid_Breast - Mammary Tissue	Source_FGL2_Target_25,KEGG_INSULIN_SIGNALING_PATHWAY_Breast - Mammary Tissue_Thyroid
Source_FGL2	Thyroid	Breast - Mammary Tissue	281.2430106246124	2.2073593729092202	0.01364448117287411	Target_268,REACTOME_NEURONAL_SYSTEM	4.78533657144453e-10	-0.418980941652011	Source_FGL2_Target_268,REACTOME_NEURONAL_SYSTEM_Thyroid_Breast - Mammary Tissue	Source_FGL2_Target_268,REACTOME_NEURONAL_SYSTEM_Breast - Mammary Tissue_Thyroid
Source_FGL2	Thyroid	Breast - Mammary Tissue	281.2430106246124	2.2073593729092202	0.01364448117287411	Target_278,SVM Mast cells activated	2.7307582961655e-4	0.329406157813383	Source_FGL2_Target_278,SVM Mast cells activated_Thyroid_Breast - Mammary Tissue	Source_FGL2_Target_278,SVM Mast cells activated_Breast - Mammary Tissue_Thyroid
Source_FGL2	Thyroid	Breast - Mammary Tissue	281.2430106246124	2.2073593729092202	0.01364448117287411	Target_290,MIPS_SPLICEOSOME	0.00260323984354383	0.311110094664273	Source_FGL2_Target_290,MIPS_SPLICEOSOME_Thyroid_Breast - Mammary Tissue	Source_FGL2_Target_290,MIPS_SPLICEOSOME_Breast - Mammary Tissue_Thyroid
Source_FGL2	Thyroid	Breast - Mammary Tissue	281.2430106246124	2.2073593729092202	0.01364448117287411	Target_326,REACTOME_DEVELOPMENTAL_BIOLOGY	6.9531909413744e-4	0.321970862943738	Source_FGL2_Target_326,REACTOME_DEVELOPMENTAL_BIOLOGY_Thyroid_Breast - Mammary Tissue	Source_FGL2_Target_326,REACTOME_DEVELOPMENTAL_BIOLOGY_Breast - Mammary Tissue_Thyroid
Source_FGL2	Thyroid	Breast - Mammary Tissue	281.2430106246124	2.2073593729092202	0.01364448117287411	Target_336,KEGG_ENDOCYTOSIS	6.69540366393662e-5	-0.34022548492703	Source_FGL2_Target_336,KEGG_ENDOCYTOSIS_Thyroid_Breast - Mammary Tissue	Source_FGL2_Target_336,KEGG_ENDOCYTOSIS_Breast - Mammary Tissue_Thyroid
Source_FGL2	Thyroid	Breast - Mammary Tissue	281.2430106246124	2.2073593729092202	0.01364448117287411	Target_365,REACTOME_GENERIC_TRANSCRIPTION_PATHWAY	0.0032763116686938	-0.309172603962464	Source_FGL2_Target_365,REACTOME_GENERIC_TRANSCRIPTION_PATHWAY_Thyroid_Breast - Mammary Tissue	Source_FGL2_Target_365,REACTOME_GENERIC_TRANSCRIPTION_PATHWAY_Breast - Mammary Tissue_Thyroid
Source_FGL2	Thyroid	Breast - Mammary Tissue	281.2430106246124	2.2073593729092202	0.01364448117287411	Target_387,PID_HIF2PATHWAY	0.00117141761313411	0.317731617209463	Source_FGL2_Target_387,PID_HIF2PATHWAY_Thyroid_Breast - Mammary Tissue	Source_FGL2_Target_387,PID_HIF2PATHWAY_Breast - Mammary Tissue_Thyroid
Source_FGL2	Thyroid	Breast - Mammary Tissue	281.2430106246124	2.2073593729092202	0.01364448117287411	Target_447,REACTOME_SIGNALING_BY_GPCR	2.39266828572227e-10	0.423141574261776	Source_FGL2_Target_447,REACTOME_SIGNALING_BY_GPCR_Thyroid_Breast - Mammary Tissue	Source_FGL2_Target_447,REACTOME_SIGNALING_BY_GPCR_Breast - Mammary Tissue_Thyroid
Source_FGL2	Thyroid	Breast - Mammary Tissue	281.2430106246124	2.2073593729092202	0.01364448117287411	Target_462,REACTOME_DEVELOPMENTAL_BIOLOGY	2.98473405302424e-6	-0.362781438105832	Source_FGL2_Target_462,REACTOME_DEVELOPMENTAL_BIOLOGY_Thyroid_Breast - Mammary Tissue	Source_FGL2_Target_462,REACTOME_DEVELOPMENTAL_BIOLOGY_Breast - Mammary Tissue_Thyroid
Source_FGL2	Thyroid	Breast - Mammary Tissue	281.2430106246124	2.2073593729092202	0.01364448117287411	Target_482,PID_IL6_7PATHWAY	7.07476122063788e-6	0.356700410659453	Source_FGL2_Target_482,PID_IL6_7PATHWAY_Thyroid_Breast - Mammary Tissue	Source_FGL2_Target_482,PID_IL6_7PATHWAY_Breast - Mammary Tissue_Thyroid
Source_FGL2	Thyroid	Breast - Mammary Tissue	281.2430106246124	2.2073593729092202	0.01364448117287411	Target_49,REACTOME_INTERFERON_GAMMA_SIGNALING	4.53576930590227e-5	0.343149923774683	Source_FGL2_Target_49,REACTOME_INTERFERON_GAMMA_SIGNALING_Thyroid_Breast - Mammary Tissue	Source_FGL2_Target_49,REACTOME_INTERFERON_GAMMA_SIGNALING_Breast - Mammary Tissue_Thyroid
Source_FGL2	Thyroid	Breast - Mammary Tissue	281.2430106246124	2.2073593729092202	0.01364448117287411	Target_516,REACTOME_NEURONAL_SYSTEM	2.4632926755119e-4	-0.3302140221928	Source_FGL2_Target_516,REACTOME_NEURONAL_SYSTEM_Thyroid_Breast - Mammary Tissue	Source_FGL2_Target_516,REACTOME_NEURONAL_SYSTEM_Breast - Mammary Tissue_Thyroid
Source_FGL2	Thyroid	Breast - Mammary Tissue	281.2430106246124	2.2073593729092202	0.01364448117287411	Target_529,KEGG_JAK_STAT_SIGNALING_PATHWAY	1.40832455297613e-5	-0.351754869820278	Source_FGL2_Target_529,KEGG_JAK_STAT_SIGNALING_PATHWAY_Thyroid_Breast - Mammary Tissue	Source_FGL2_Target_529,KEGG_JAK_STAT_SIGNALING_PATHWAY_Breast - Mammary Tissue_Thyroid
Source_FGL2	Thyroid	Breast - Mammary Tissue	281.2430106246124	2.2073593729092202	0.01364448117287411	Target_536,REACTOME_METABOLISM_OF_LIPIDS_AND_LIPOPROTEINS	0	0.439344943793157	Source_FGL2_Target_536,REACTOME_METABOLISM_OF_LIPIDS_AND_LIPOPROTEINS_Thyroid_Breast - Mammary Tissue	Source_FGL2_Target_536,REACTOME_METABOLISM_OF_LIPIDS_AND_LIPOPROTEINS_Breast - Mammary Tissue_Thyroid
Source_FGL2	Thyroid	Breast - Mammary Tissue	281.2430106246124	2.2073593729092202	0.01364448117287411	Target_551,REACTOME_MEMBRANE_TRAFFICKING	3.59857310172629e-6	-0.36147440724257	Source_FGL2_Target_551,REACTOME_MEMBRANE_TRAFFICKING_Thyroid_Breast - Mammary Tissue	Source_FGL2_Target_551,REACTOME_MEMBRANE_TRAFFICKING_Breast - Mammary Tissue_Thyroid
Source_FGL2	Thyroid	Breast - Mammary Tissue	281.2430106246124	2.2073593729092202	0.01364448117287411	Target_560,REACTOME_GPCR_LIGAND_BINDING	3.4018826089643e-4	0.327675981293747	Source_FGL2_Target_560,REACTOME_GPCR_LIGAND_BINDING_Thyroid_Breast - Mammary Tissue	Source_FGL2_Target_560,REACTOME_GPCR_LIGAND_BINDING_Breast - Mammary Tissue_Thyroid
Source_FGL2	Thyroid	Breast - Mammary Tissue	281.2430106246124	2.2073593729092202	0.01364448117287411	Target_574,KEGG_PATHWAYS_IN_CANCER	8.49397241431404e-8	-0.386588923376221	Source_FGL2_Target_574,KEGG_PATHWAYS_IN_CANCER_Thyroid_Breast - Mammary Tissue	Source_FGL2_Target_574,KEGG_PATHWAYS_IN_CANCER_Breast - Mammary Tissue_Thyroid
Source_FGL2	Thyroid	Breast - Mammary Tissue	281.2430106246124	2.2073593729092202	0.01364448117287411	Target_615,KEGG_PATHWAYS_IN_CANCER	0	0.449844327450476	Source_FGL2_Target_615,KEGG_PATHWAYS_IN_CANCER_Thyroid_Breast - Mammary Tissue	Source_FGL2_Target_615,KEGG_PATHWAYS_IN_CANCER_Breast - Mammary Tissue_Thyroid
Source_FGL2	Thyroid	Breast - Mammary Tissue	281.2430106246124	2.2073593729092202	0.01364448117287411	Target_616,IRIS_DendriticCell-LPSstimulated	6.46020437145012e-9	0.402731694306903	Source_FGL2_Target_616,IRIS_DendriticCell-LPSstimulated_Thyroid_Breast - Mammary Tissue	Source_FGL2_Target_616,IRIS_DendriticCell-LPSstimulated_Breast - Mammary Tissue_Thyroid
Source_FGL2	Thyroid	Breast - Mammary Tissue	281.2430106246124	2.2073593729092202	0.01364448117287411	Target_622,IRIS_DendriticCell-LPSstimulated	0.0021209272061089	0.312824745694232	Source_FGL2_Target_622,IRIS_DendriticCell-LPSstimulated_Thyroid_Breast - Mammary Tissue	Source_FGL2_Target_622,IRIS_DendriticCell-LPSstimulated_Breast - Mammary Tissue_Thyroid
Source_FGL2	Thyroid	Breast - Mammary Tissue	281.2430106246124	2.2073593729092202	0.01364448117287411	Target_623,REACTOME_TRANSMEMBRANE_TRANSPORT_OF_SMALL_MOLECULES	1.5334802456656e-4	0.333898468955447	Source_FGL2_Target_623,REACTOME_TRANSMEMBRANE_TRANSPORT_OF_SMALL_MOLECULES_Thyroid_Breast - Mammary Tissue	Source_FGL2_Target_623,REACTOME_TRANSMEMBRANE_TRANSPORT_OF_SMALL_MOLECULES_Breast - Mammary Tissue_Thyroid
Source_FGL2	Thyroid	Breast - Mammary Tissue	281.2430106246124	2.2073593729092202	0.01364448117287411	Target_624,REACTOME_CELL_CYCLE_MITOTIC	0.00240721738376726	0.31176648712539	Source_FGL2_Target_624,REACTOME_CELL_CYCLE_MITOTIC_Thyroid_Breast - Mammary Tissue	Source_FGL2_Target_624,REACTOME_CELL_CYCLE_MITOTIC_Breast - Mammary Tissue_Thyroid
Source_FGL2	Thyroid	Breast - Mammary Tissue	281.2430106246124	2.2073593729092202	0.01364448117287411	Target_650,DMAP_ERY3	1.76196092560588e-6	0.366432940786841	Source_FGL2_Target_650,DMAP_ERY3_Thyroid_Breast - Mammary Tissue	Source_FGL2_Target_650,DMAP_ERY3_Breast - Mammary Tissue_Thyroid
Source_FGL2	Thyroid	Breast - Mammary Tissue	281.2430106246124	2.2073593729092202	0.01364448117287411	Target_664,REACTOME_GENERIC_TRANSCRIPTION_PATHWAY	1.6881710356742e-5	0.350438437427755	Source_FGL2_Target_664,REACTOME_GENERIC_TRANSCRIPTION_PATHWAY_Thyroid_Breast - Mammary Tissue	Source_FGL2_Target_664,REACTOME_GENERIC_TRANSCRIPTION_PATHWAY_Breast - Mammary Tissue_Thyroid
Source_FGL2	Thyroid	Breast - Mammary Tissue	281.2430106246124	2.2073593729092202	0.01364448117287411	Target_68,DMAP_ERY3	1.8581234603432e-4	-0.332411597984322	Source_FGL2_Target_68,DMAP_ERY3_Thyroid_Breast - Mammary Tissue	Source_FGL2_Target_68,DMAP_ERY3_Breast - Mammary Tissue_Thyroid
Source_FGL2	Thyroid	Breast - Mammary Tissue	281.2430106246124	2.2073593729092202	0.01364448117287411	Target_685,REACTOME_SIGNALING_BY_GPCR	3.5890024285834003e-10	-0.419963880961859	Source_FGL2_Target_685,REACTOME_SIGNALING_BY_GPCR_Thyroid_Breast - Mammary Tissue	Source_FGL2_Target_685,REACTOME_SIGNALING_BY_GPCR_Breast - Mammary Tissue_Thyroid
Source_FGL2	Thyroid	Breast - Mammary Tissue	281.2430106246124	2.2073593729092202	0.01364448117287411	Target_69,PID_IL6_7PATHWAY	4.3091955825858e-7	0.375969279986801	Source_FGL2_Target_69,PID_IL6_7PATHWAY_Thyroid_Breast - Mammary Tissue	Source_FGL2_Target_69,PID_IL6_7PATHWAY_Breast - Mammary Tissue_Thyroid
Source_FGL2	Thyroid	Breast - Mammary Tissue	281.2430106246124	2.2073593729092202	0.01364448117287411	Target_72,KEGG_AMINOACYL_TRNA_BIOSYNTHESIS	1.08698920220363e-6	0.369738831889837	Source_FGL2_Target_72,KEGG_AMINOACYL_TRNA_BIOSYNTHESIS_Thyroid_Breast - Mammary Tissue	Source_FGL2_Target_72,KEGG_AMINOACYL_TRNA_BIOSYNTHESIS_Breast - Mammary Tissue_Thyroid
Source_FGL2	Thyroid	Breast - Mammary Tissue	281.2430106246124	2.2073593729092202	0.01364448117287411	Target_75,PID_ATF2_PATHWAY	6.42909968373573e-7	0.37329225977345	Source_FGL2_Target_75,PID_ATF2_PATHWAY_Thyroid_Breast - Mammary Tissue	Source_FGL2_Target_75,PID_ATF2_PATHWAY_Breast - Mammary Tissue_Thyroid
Source_FGL2	Thyroid	Breast - Mammary Tissue	281.2430106246124	2.2073593729092202	0.01364448117287411	Target_89,REACTOME_METABOLISM_OF_LIPIDS_AND_LIPOPROTEINS	3.49135763584307e-5	-0.34509822824543	Source_FGL2_Target_89,REACTOME_METABOLISM_OF_LIPIDS_AND_LIPOPROTEINS_Thyroid_Breast - Mammary Tissue	Source_FGL2_Target_89,REACTOME_METABOLISM_OF_LIPIDS_AND_LIPOPROTEINS_Breast - Mammary Tissue_Thyroid
Source_FGL2	Thyroid	Breast - Mammary Tissue	281.2430106246124	2.2073593729092202	0.01364448117287411	Target_9,KEGG_HYPERTROPHIC_CARDIOMYOPATHY_HCM	1.9570423489456e-4	0.332008617154583	Source_FGL2_Target_9,KEGG_HYPERTROPHIC_CARDIOMYOPATHY_HCM_Thyroid_Breast - Mammary Tissue	Source_FGL2_Target_9,KEGG_HYPERTROPHIC_CARDIOMYOPATHY_HCM_Breast - Mammary Tissue_Thyroid
Source_FGL2	Thyroid	Breast - Mammary Tissue	281.2430106246124	2.2073593729092202	0.01364448117287411	Target_94,KEGG_SPLICEOSOME	0	-0.446775541760594	Source_FGL2_Target_94,KEGG_SPLICEOSOME_Thyroid_Breast - Mammary Tissue	Source_FGL2_Target_94,KEGG_SPLICEOSOME_Breast - Mammary Tissue_Thyroid
Source_FGL2	Thyroid	Breast - Mammary Tissue	281.2430106246124	2.2073593729092202	0.01364448117287411	Target_95,SVM T cells regulatory (Tregs)	1.03028296383201e-6	0.370103112597194	Source_FGL2_Target_95,SVM T cells regulatory (Tregs)_Thyroid_Breast - Mammary Tissue	Source_FGL2_Target_95,SVM T cells regulatory (Tregs)_Breast - Mammary Tissue_Thyroid
Source_FGL2	Thyroid	Breast - Mammary Tissue	281.2430106246124	2.2073593729092202	0.01364448117287411	Target_LV 146	5.02173219807389e-6	-0.359131005663801	Source_FGL2_Target_LV 146_Thyroid_Breast - Mammary Tissue	Source_FGL2_Target_LV 146_Breast - Mammary Tissue_Thyroid
Source_FGL2	Thyroid	Breast - Mammary Tissue	281.2430106246124	2.2073593729092202	0.01364448117287411	Target_LV 163	0.0023400180986286	-0.312003483896536	Source_FGL2_Target_LV 163_Thyroid_Breast - Mammary Tissue	Source_FGL2_Target_LV 163_Breast - Mammary Tissue_Thyroid
Source_FGL2	Thyroid	Breast - Mammary Tissue	281.2430106246124	2.2073593729092202	0.01364448117287411	Target_LV 192	0	-0.461028949733083	Source_FGL2_Target_LV 192_Thyroid_Breast - Mammary Tissue	Source_FGL2_Target_LV 192_Breast - Mammary Tissue_Thyroid
Source_FGL2	Thyroid	Breast - Mammary Tissue	281.2430106246124	2.2073593729092202	0.01364448117287411	Target_LV 205	7.01649974788054e-7	-0.372703268128007	Source_FGL2_Target_LV 205_Thyroid_Breast - Mammary Tissue	Source_FGL2_Target_LV 205_Breast - Mammary Tissue_Thyroid
Source_FGL2	Thyroid	Breast - Mammary Tissue	281.2430106246124	2.2073593729092202	0.01364448117287411	Target_LV 208	0	-0.471737645316662	Source_FGL2_Target_LV 208_Thyroid_Breast - Mammary Tissue	Source_FGL2_Target_LV 208_Breast - Mammary Tissue_Thyroid
Source_FGL2	Thyroid	Breast - Mammary Tissue	281.2430106246124	2.2073593729092202	0.01364448117287411	Target_LV 211	0.00191528861249202	0.313674105008839	Source_FGL2_Target_LV 211_Thyroid_Breast - Mammary Tissue	Source_FGL2_Target_LV 211_Breast - Mammary Tissue_Thyroid
Source_FGL2	Thyroid	Breast - Mammary Tissue	281.2430106246124	2.2073593729092202	0.01364448117287411	Target_LV 279	1.34946491314736e-7	0.383604777201447	Source_FGL2_Target_LV 279_Thyroid_Breast - Mammary Tissue	Source_FGL2_Target_LV 279_Breast - Mammary Tissue_Thyroid
Source_FGL2	Thyroid	Breast - Mammary Tissue	281.2430106246124	2.2073593729092202	0.01364448117287411	Target_LV 315	1.2910012599198e-4	0.335224471108956	Source_FGL2_Target_LV 315_Thyroid_Breast - Mammary Tissue	Source_FGL2_Target_LV 315_Breast - Mammary Tissue_Thyroid
Source_FGL2	Thyroid	Breast - Mammary Tissue	281.2430106246124	2.2073593729092202	0.01364448117287411	Target_LV 318	9.2252005544502e-4	-0.319681144291086	Source_FGL2_Target_LV 318_Thyroid_Breast - Mammary Tissue	Source_FGL2_Target_LV 318_Breast - Mammary Tissue_Thyroid
Source_FGL2	Thyroid	Breast - Mammary Tissue	281.2430106246124	2.2073593729092202	0.01364448117287411	Target_LV 330	1.9930089386166e-4	0.331866985231589	Source_FGL2_Target_LV 330_Thyroid_Breast - Mammary Tissue	Source_FGL2_Target_LV 330_Breast - Mammary Tissue_Thyroid
Source_FGL2	Thyroid	Breast - Mammary Tissue	281.2430106246124	2.2073593729092202	0.01364448117287411	Target_LV 348	6.6300838197364e-7	0.373084976996658	Source_FGL2_Target_LV 348_Thyroid_Breast - Mammary Tissue	Source_FGL2_Target_LV 348_Breast - Mammary Tissue_Thyroid
Source_FGL2	Thyroid	Breast - Mammary Tissue	281.2430106246124	2.2073593729092202	0.01364448117287411	Target_LV 446	4.5300807370529e-4	-0.325404489656832	Source_FGL2_Target_LV 446_Thyroid_Breast - Mammary Tissue	Source_FGL2_Target_LV 446_Breast - Mammary Tissue_Thyroid
Source_FGL2	Thyroid	Breast - Mammary Tissue	281.2430106246124	2.2073593729092202	0.01364448117287411	Target_LV 478	5.8484780488443e-4	0.323362609579983	Source_FGL2_Target_LV 478_Thyroid_Breast - Mammary Tissue	Source_FGL2_Target_LV 478_Breast - Mammary Tissue_Thyroid
Source_FGL2	Thyroid	Breast - Mammary Tissue	281.2430106246124	2.2073593729092202	0.01364448117287411	Target_LV 540	1.60581539327964e-5	0.350802242029661	Source_FGL2_Target_LV 540_Thyroid_Breast - Mammary Tissue	Source_FGL2_Target_LV 540_Breast - Mammary Tissue_Thyroid
Source_FGL2	Thyroid	Breast - Mammary Tissue	281.2430106246124	2.2073593729092202	0.01364448117287411	Target_LV 649	0	-0.451014330407025	Source_FGL2_Target_LV 649_Thyroid_Breast - Mammary Tissue	Source_FGL2_Target_LV 649_Breast - Mammary Tissue_Thyroid
Source_FGL2	Thyroid	Breast - Mammary Tissue	281.2430106246124	2.2073593729092202	0.01364448117287411	Target_LV 665	9.485592251317e-4	-0.319454679557364	Source_FGL2_Target_LV 665_Thyroid_Breast - Mammary Tissue	Source_FGL2_Target_LV 665_Breast - Mammary Tissue_Thyroid
Source_FGL2	Thyroid	Breast - Mammary Tissue	281.2430106246124	2.2073593729092202	0.01364448117287411	Target_LV 684	9.57067314288906e-10	-0.413830483092054	Source_FGL2_Target_LV 684_Thyroid_Breast - Mammary Tissue	Source_FGL2_Target_LV 684_Breast - Mammary Tissue_Thyroid
Source_FGL2	Thyroid	Breast - Mammary Tissue	281.2430106246124	2.2073593729092202	0.01364448117287411	Target_LV 690	0.00227275337401234	0.312247409627825	Source_FGL2_Target_LV 690_Thyroid_Breast - Mammary Tissue	Source_FGL2_Target_LV 690_Breast - Mammary Tissue_Thyroid
Source_CD44	Thyroid	Breast - Mammary Tissue	277.3489016795533	2.166129308084237	0.015150653588357868	Target_103,KEGG_LEISHMANIA_INFECTION	3.1412049882373e-4	0.328304924934277	Source_CD44_Target_103,KEGG_LEISHMANIA_INFECTION_Thyroid_Breast - Mammary Tissue	Source_CD44_Target_103,KEGG_LEISHMANIA_INFECTION_Breast - Mammary Tissue_Thyroid
Source_CD44	Thyroid	Breast - Mammary Tissue	277.3489016795533	2.166129308084237	0.015150653588357868	Target_121,REACTOME_DEVELOPMENTAL_BIOLOGY	0.00182829861089484	0.314060337361361	Source_CD44_Target_121,REACTOME_DEVELOPMENTAL_BIOLOGY_Thyroid_Breast - Mammary Tissue	Source_CD44_Target_121,REACTOME_DEVELOPMENTAL_BIOLOGY_Breast - Mammary Tissue_Thyroid
Source_CD44	Thyroid	Breast - Mammary Tissue	277.3489016795533	2.166129308084237	0.015150653588357868	Target_124,REACTOME_DNA_REPAIR	0.00253587594282711	-0.311330098615494	Source_CD44_Target_124,REACTOME_DNA_REPAIR_Thyroid_Breast - Mammary Tissue	Source_CD44_Target_124,REACTOME_DNA_REPAIR_Breast - Mammary Tissue_Thyroid
Source_CD44	Thyroid	Breast - Mammary Tissue	277.3489016795533	2.166129308084237	0.015150653588357868	Target_185,REACTOME_TRANSCRIPTION	0.0020187597917749	0.313236247253994	Source_CD44_Target_185,REACTOME_TRANSCRIPTION_Thyroid_Breast - Mammary Tissue	Source_CD44_Target_185,REACTOME_TRANSCRIPTION_Breast - Mammary Tissue_Thyroid
Source_CD44	Thyroid	Breast - Mammary Tissue	277.3489016795533	2.166129308084237	0.015150653588357868	Target_196,KEGG_AXON_GUIDANCE	9.252749737092e-4	-0.319656892259015	Source_CD44_Target_196,KEGG_AXON_GUIDANCE_Thyroid_Breast - Mammary Tissue	Source_CD44_Target_196,KEGG_AXON_GUIDANCE_Breast - Mammary Tissue_Thyroid
Source_CD44	Thyroid	Breast - Mammary Tissue	277.3489016795533	2.166129308084237	0.015150653588357868	Target_20,REACTOME_TRANSMEMBRANE_TRANSPORT_OF_SMALL_MOLECULES	5.79671745581933e-6	-0.358115885488916	Source_CD44_Target_20,REACTOME_TRANSMEMBRANE_TRANSPORT_OF_SMALL_MOLECULES_Thyroid_Breast - Mammary Tissue	Source_CD44_Target_20,REACTOME_TRANSMEMBRANE_TRANSPORT_OF_SMALL_MOLECULES_Breast - Mammary Tissue_Thyroid
Source_CD44	Thyroid	Breast - Mammary Tissue	277.3489016795533	2.166129308084237	0.015150653588357868	Target_224,REACTOME_GPCR_DOWNSTREAM_SIGNALING	0.00345348887488495	-0.308726890187593	Source_CD44_Target_224,REACTOME_GPCR_DOWNSTREAM_SIGNALING_Thyroid_Breast - Mammary Tissue	Source_CD44_Target_224,REACTOME_GPCR_DOWNSTREAM_SIGNALING_Breast - Mammary Tissue_Thyroid
Source_CD44	Thyroid	Breast - Mammary Tissue	277.3489016795533	2.166129308084237	0.015150653588357868	Target_225,REACTOME_GENERIC_TRANSCRIPTION_PATHWAY	1.4356009714333601e-9	-0.411484714212452	Source_CD44_Target_225,REACTOME_GENERIC_TRANSCRIPTION_PATHWAY_Thyroid_Breast - Mammary Tissue	Source_CD44_Target_225,REACTOME_GENERIC_TRANSCRIPTION_PATHWAY_Breast - Mammary Tissue_Thyroid
Source_CD44	Thyroid	Breast - Mammary Tissue	277.3489016795533	2.166129308084237	0.015150653588357868	Target_227,REACTOME_GENERIC_TRANSCRIPTION_PATHWAY	5.8481311119429e-4	0.323363085982483	Source_CD44_Target_227,REACTOME_GENERIC_TRANSCRIPTION_PATHWAY_Thyroid_Breast - Mammary Tissue	Source_CD44_Target_227,REACTOME_GENERIC_TRANSCRIPTION_PATHWAY_Breast - Mammary Tissue_Thyroid
Source_CD44	Thyroid	Breast - Mammary Tissue	277.3489016795533	2.166129308084237	0.015150653588357868	Target_24,DMAP_DENDA2	4.46615462212918e-6	0.359957866024451	Source_CD44_Target_24,DMAP_DENDA2_Thyroid_Breast - Mammary Tissue	Source_CD44_Target_24,DMAP_DENDA2_Breast - Mammary Tissue_Thyroid
Source_CD44	Thyroid	Breast - Mammary Tissue	277.3489016795533	2.166129308084237	0.015150653588357868	Target_25,KEGG_INSULIN_SIGNALING_PATHWAY	4.78533657144453e-10	-0.417738005817559	Source_CD44_Target_25,KEGG_INSULIN_SIGNALING_PATHWAY_Thyroid_Breast - Mammary Tissue	Source_CD44_Target_25,KEGG_INSULIN_SIGNALING_PATHWAY_Breast - Mammary Tissue_Thyroid
Source_CD44	Thyroid	Breast - Mammary Tissue	277.3489016795533	2.166129308084237	0.015150653588357868	Target_290,MIPS_SPLICEOSOME	1.19633414286113e-10	0.427269679019178	Source_CD44_Target_290,MIPS_SPLICEOSOME_Thyroid_Breast - Mammary Tissue	Source_CD44_Target_290,MIPS_SPLICEOSOME_Breast - Mammary Tissue_Thyroid
Source_CD44	Thyroid	Breast - Mammary Tissue	277.3489016795533	2.166129308084237	0.015150653588357868	Target_336,KEGG_ENDOCYTOSIS	1.9763703233577e-4	-0.331932192434589	Source_CD44_Target_336,KEGG_ENDOCYTOSIS_Thyroid_Breast - Mammary Tissue	Source_CD44_Target_336,KEGG_ENDOCYTOSIS_Breast - Mammary Tissue_Thyroid
Source_CD44	Thyroid	Breast - Mammary Tissue	277.3489016795533	2.166129308084237	0.015150653588357868	Target_365,REACTOME_GENERIC_TRANSCRIPTION_PATHWAY	3.99982357324191e-6	-0.360733060216754	Source_CD44_Target_365,REACTOME_GENERIC_TRANSCRIPTION_PATHWAY_Thyroid_Breast - Mammary Tissue	Source_CD44_Target_365,REACTOME_GENERIC_TRANSCRIPTION_PATHWAY_Breast - Mammary Tissue_Thyroid
Source_CD44	Thyroid	Breast - Mammary Tissue	277.3489016795533	2.166129308084237	0.015150653588357868	Target_381,IRIS_Monocyte-Day1	8.77152193545783e-7	0.371195079410547	Source_CD44_Target_381,IRIS_Monocyte-Day1_Thyroid_Breast - Mammary Tissue	Source_CD44_Target_381,IRIS_Monocyte-Day1_Breast - Mammary Tissue_Thyroid
Source_CD44	Thyroid	Breast - Mammary Tissue	277.3489016795533	2.166129308084237	0.015150653588357868	Target_387,PID_HIF2PATHWAY	4.51088555573076e-5	0.343191011338747	Source_CD44_Target_387,PID_HIF2PATHWAY_Thyroid_Breast - Mammary Tissue	Source_CD44_Target_387,PID_HIF2PATHWAY_Breast - Mammary Tissue_Thyroid
Source_CD44	Thyroid	Breast - Mammary Tissue	277.3489016795533	2.166129308084237	0.015150653588357868	Target_405,REACTOME_DEVELOPMENTAL_BIOLOGY	0	0.433002174992271	Source_CD44_Target_405,REACTOME_DEVELOPMENTAL_BIOLOGY_Thyroid_Breast - Mammary Tissue	Source_CD44_Target_405,REACTOME_DEVELOPMENTAL_BIOLOGY_Breast - Mammary Tissue_Thyroid
Source_CD44	Thyroid	Breast - Mammary Tissue	277.3489016795533	2.166129308084237	0.015150653588357868	Target_42,REACTOME_GPCR_LIGAND_BINDING	1.3406575011876e-4	-0.334934247079765	Source_CD44_Target_42,REACTOME_GPCR_LIGAND_BINDING_Thyroid_Breast - Mammary Tissue	Source_CD44_Target_42,REACTOME_GPCR_LIGAND_BINDING_Breast - Mammary Tissue_Thyroid
Source_CD44	Thyroid	Breast - Mammary Tissue	277.3489016795533	2.166129308084237	0.015150653588357868	Target_447,REACTOME_SIGNALING_BY_GPCR	1.16522945514674e-7	0.38455525017179	Source_CD44_Target_447,REACTOME_SIGNALING_BY_GPCR_Thyroid_Breast - Mammary Tissue	Source_CD44_Target_447,REACTOME_SIGNALING_BY_GPCR_Breast - Mammary Tissue_Thyroid
Source_CD44	Thyroid	Breast - Mammary Tissue	277.3489016795533	2.166129308084237	0.015150653588357868	Target_462,REACTOME_DEVELOPMENTAL_BIOLOGY	0	-0.43209227857121	Source_CD44_Target_462,REACTOME_DEVELOPMENTAL_BIOLOGY_Thyroid_Breast - Mammary Tissue	Source_CD44_Target_462,REACTOME_DEVELOPMENTAL_BIOLOGY_Breast - Mammary Tissue_Thyroid
Source_CD44	Thyroid	Breast - Mammary Tissue	277.3489016795533	2.166129308084237	0.015150653588357868	Target_476,REACTOME_MRNA_PROCESSING	8.8310395590651e-4	-0.320036029696898	Source_CD44_Target_476,REACTOME_MRNA_PROCESSING_Thyroid_Breast - Mammary Tissue	Source_CD44_Target_476,REACTOME_MRNA_PROCESSING_Breast - Mammary Tissue_Thyroid
Source_CD44	Thyroid	Breast - Mammary Tissue	277.3489016795533	2.166129308084237	0.015150653588357868	Target_49,REACTOME_INTERFERON_GAMMA_SIGNALING	1.13316770011807e-6	0.36945623529816	Source_CD44_Target_49,REACTOME_INTERFERON_GAMMA_SIGNALING_Thyroid_Breast - Mammary Tissue	Source_CD44_Target_49,REACTOME_INTERFERON_GAMMA_SIGNALING_Breast - Mammary Tissue_Thyroid
Source_CD44	Thyroid	Breast - Mammary Tissue	277.3489016795533	2.166129308084237	0.015150653588357868	Target_514,IRIS_Monocyte-Day7	1.6232723010922e-4	-0.333458690192075	Source_CD44_Target_514,IRIS_Monocyte-Day7_Thyroid_Breast - Mammary Tissue	Source_CD44_Target_514,IRIS_Monocyte-Day7_Breast - Mammary Tissue_Thyroid
Source_CD44	Thyroid	Breast - Mammary Tissue	277.3489016795533	2.166129308084237	0.015150653588357868	Target_529,KEGG_JAK_STAT_SIGNALING_PATHWAY	2.69653715800899e-7	-0.379073626801126	Source_CD44_Target_529,KEGG_JAK_STAT_SIGNALING_PATHWAY_Thyroid_Breast - Mammary Tissue	Source_CD44_Target_529,KEGG_JAK_STAT_SIGNALING_PATHWAY_Breast - Mammary Tissue_Thyroid
Source_CD44	Thyroid	Breast - Mammary Tissue	277.3489016795533	2.166129308084237	0.015150653588357868	Target_535,REACTOME_GENERIC_TRANSCRIPTION_PATHWAY	5.0724567657312e-8	-0.389879916048353	Source_CD44_Target_535,REACTOME_GENERIC_TRANSCRIPTION_PATHWAY_Thyroid_Breast - Mammary Tissue	Source_CD44_Target_535,REACTOME_GENERIC_TRANSCRIPTION_PATHWAY_Breast - Mammary Tissue_Thyroid
Source_CD44	Thyroid	Breast - Mammary Tissue	277.3489016795533	2.166129308084237	0.015150653588357868	Target_536,REACTOME_METABOLISM_OF_LIPIDS_AND_LIPOPROTEINS	2.0098413600067e-8	0.395713384787251	Source_CD44_Target_536,REACTOME_METABOLISM_OF_LIPIDS_AND_LIPOPROTEINS_Thyroid_Breast - Mammary Tissue	Source_CD44_Target_536,REACTOME_METABOLISM_OF_LIPIDS_AND_LIPOPROTEINS_Breast - Mammary Tissue_Thyroid
Source_CD44	Thyroid	Breast - Mammary Tissue	277.3489016795533	2.166129308084237	0.015150653588357868	Target_615,KEGG_PATHWAYS_IN_CANCER	4.78533657144453e-10	0.419162381180407	Source_CD44_Target_615,KEGG_PATHWAYS_IN_CANCER_Thyroid_Breast - Mammary Tissue	Source_CD44_Target_615,KEGG_PATHWAYS_IN_CANCER_Breast - Mammary Tissue_Thyroid
Source_CD44	Thyroid	Breast - Mammary Tissue	277.3489016795533	2.166129308084237	0.015150653588357868	Target_632,REACTOME_GENERIC_TRANSCRIPTION_PATHWAY	9.41514970431712e-8	0.385929423899843	Source_CD44_Target_632,REACTOME_GENERIC_TRANSCRIPTION_PATHWAY_Thyroid_Breast - Mammary Tissue	Source_CD44_Target_632,REACTOME_GENERIC_TRANSCRIPTION_PATHWAY_Breast - Mammary Tissue_Thyroid
Source_CD44	Thyroid	Breast - Mammary Tissue	277.3489016795533	2.166129308084237	0.015150653588357868	Target_640,REACTOME_CELL_SURFACE_INTERACTIONS_AT_THE_VASCULAR_WALL	0.00475641758620915	0.306001687703109	Source_CD44_Target_640,REACTOME_CELL_SURFACE_INTERACTIONS_AT_THE_VASCULAR_WALL_Thyroid_Breast - Mammary Tissue	Source_CD44_Target_640,REACTOME_CELL_SURFACE_INTERACTIONS_AT_THE_VASCULAR_WALL_Breast - Mammary Tissue_Thyroid
Source_CD44	Thyroid	Breast - Mammary Tissue	277.3489016795533	2.166129308084237	0.015150653588357868	Target_650,DMAP_ERY3	4.78533657144453e-10	0.419167343329158	Source_CD44_Target_650,DMAP_ERY3_Thyroid_Breast - Mammary Tissue	Source_CD44_Target_650,DMAP_ERY3_Breast - Mammary Tissue_Thyroid
Source_CD44	Thyroid	Breast - Mammary Tissue	277.3489016795533	2.166129308084237	0.015150653588357868	Target_655,REACTOME_IMMUNOREGULATORY_INTERACTIONS_BETWEEN_A_LYMPHOID_AND_A_NON_LYMPHOID_CELL	3.99735912490762e-5	0.344092321932797	Source_CD44_Target_655,REACTOME_IMMUNOREGULATORY_INTERACTIONS_BETWEEN_A_LYMPHOID_AND_A_NON_LYMPHOID_CELL_Thyroid_Breast - Mammary Tissue	Source_CD44_Target_655,REACTOME_IMMUNOREGULATORY_INTERACTIONS_BETWEEN_A_LYMPHOID_AND_A_NON_LYMPHOID_CELL_Breast - Mammary Tissue_Thyroid
Source_CD44	Thyroid	Breast - Mammary Tissue	277.3489016795533	2.166129308084237	0.015150653588357868	Target_657,REACTOME_GPCR_LIGAND_BINDING	1.76148239194873e-6	0.366435081423356	Source_CD44_Target_657,REACTOME_GPCR_LIGAND_BINDING_Thyroid_Breast - Mammary Tissue	Source_CD44_Target_657,REACTOME_GPCR_LIGAND_BINDING_Breast - Mammary Tissue_Thyroid
Source_CD44	Thyroid	Breast - Mammary Tissue	277.3489016795533	2.166129308084237	0.015150653588357868	Target_68,DMAP_ERY3	0.00165879529006308	-0.314866985241899	Source_CD44_Target_68,DMAP_ERY3_Thyroid_Breast - Mammary Tissue	Source_CD44_Target_68,DMAP_ERY3_Breast - Mammary Tissue_Thyroid
Source_CD44	Thyroid	Breast - Mammary Tissue	277.3489016795533	2.166129308084237	0.015150653588357868	Target_69,PID_IL6_7PATHWAY	1.86149592629192e-7	0.381507720923594	Source_CD44_Target_69,PID_IL6_7PATHWAY_Thyroid_Breast - Mammary Tissue	Source_CD44_Target_69,PID_IL6_7PATHWAY_Breast - Mammary Tissue_Thyroid
Source_CD44	Thyroid	Breast - Mammary Tissue	277.3489016795533	2.166129308084237	0.015150653588357868	Target_691,SVM T cells CD8	6.8368079669545e-4	0.322106955473495	Source_CD44_Target_691,SVM T cells CD8_Thyroid_Breast - Mammary Tissue	Source_CD44_Target_691,SVM T cells CD8_Breast - Mammary Tissue_Thyroid
Source_CD44	Thyroid	Breast - Mammary Tissue	277.3489016795533	2.166129308084237	0.015150653588357868	Target_72,KEGG_AMINOACYL_TRNA_BIOSYNTHESIS	4.78533657144453e-10	0.418483304663208	Source_CD44_Target_72,KEGG_AMINOACYL_TRNA_BIOSYNTHESIS_Thyroid_Breast - Mammary Tissue	Source_CD44_Target_72,KEGG_AMINOACYL_TRNA_BIOSYNTHESIS_Breast - Mammary Tissue_Thyroid
Source_CD44	Thyroid	Breast - Mammary Tissue	277.3489016795533	2.166129308084237	0.015150653588357868	Target_75,PID_ATF2_PATHWAY	2.2838018787219e-5	0.348229815040378	Source_CD44_Target_75,PID_ATF2_PATHWAY_Thyroid_Breast - Mammary Tissue	Source_CD44_Target_75,PID_ATF2_PATHWAY_Breast - Mammary Tissue_Thyroid
Source_CD44	Thyroid	Breast - Mammary Tissue	277.3489016795533	2.166129308084237	0.015150653588357868	Target_9,KEGG_HYPERTROPHIC_CARDIOMYOPATHY_HCM	5.94410582221983e-6	0.357937852236678	Source_CD44_Target_9,KEGG_HYPERTROPHIC_CARDIOMYOPATHY_HCM_Thyroid_Breast - Mammary Tissue	Source_CD44_Target_9,KEGG_HYPERTROPHIC_CARDIOMYOPATHY_HCM_Breast - Mammary Tissue_Thyroid
Source_CD44	Thyroid	Breast - Mammary Tissue	277.3489016795533	2.166129308084237	0.015150653588357868	Target_94,KEGG_SPLICEOSOME	0	-0.470519452896174	Source_CD44_Target_94,KEGG_SPLICEOSOME_Thyroid_Breast - Mammary Tissue	Source_CD44_Target_94,KEGG_SPLICEOSOME_Breast - Mammary Tissue_Thyroid
Source_CD44	Thyroid	Breast - Mammary Tissue	277.3489016795533	2.166129308084237	0.015150653588357868	Target_95,SVM T cells regulatory (Tregs)	2.30174689086482e-7	0.380117797352751	Source_CD44_Target_95,SVM T cells regulatory (Tregs)_Thyroid_Breast - Mammary Tissue	Source_CD44_Target_95,SVM T cells regulatory (Tregs)_Breast - Mammary Tissue_Thyroid
Source_CD44	Thyroid	Breast - Mammary Tissue	277.3489016795533	2.166129308084237	0.015150653588357868	Target_LV 146	4.78533657144453e-10	-0.418520574575685	Source_CD44_Target_LV 146_Thyroid_Breast - Mammary Tissue	Source_CD44_Target_LV 146_Breast - Mammary Tissue_Thyroid
Source_CD44	Thyroid	Breast - Mammary Tissue	277.3489016795533	2.166129308084237	0.015150653588357868	Target_LV 154	0.0028397067716881	0.310379214352055	Source_CD44_Target_LV 154_Thyroid_Breast - Mammary Tissue	Source_CD44_Target_LV 154_Breast - Mammary Tissue_Thyroid
Source_CD44	Thyroid	Breast - Mammary Tissue	277.3489016795533	2.166129308084237	0.015150653588357868	Target_LV 163	1.16008521833244e-5	-0.353156541747493	Source_CD44_Target_LV 163_Thyroid_Breast - Mammary Tissue	Source_CD44_Target_LV 163_Breast - Mammary Tissue_Thyroid
Source_CD44	Thyroid	Breast - Mammary Tissue	277.3489016795533	2.166129308084237	0.015150653588357868	Target_LV 192	0	-0.508549198824986	Source_CD44_Target_LV 192_Thyroid_Breast - Mammary Tissue	Source_CD44_Target_LV 192_Breast - Mammary Tissue_Thyroid
Source_CD44	Thyroid	Breast - Mammary Tissue	277.3489016795533	2.166129308084237	0.015150653588357868	Target_LV 205	1.0489792738166e-4	-0.336815420870022	Source_CD44_Target_LV 205_Thyroid_Breast - Mammary Tissue	Source_CD44_Target_LV 205_Breast - Mammary Tissue_Thyroid
Source_CD44	Thyroid	Breast - Mammary Tissue	277.3489016795533	2.166129308084237	0.015150653588357868	Target_LV 208	2.72764184572338e-8	-0.393816329729301	Source_CD44_Target_LV 208_Thyroid_Breast - Mammary Tissue	Source_CD44_Target_LV 208_Breast - Mammary Tissue_Thyroid
Source_CD44	Thyroid	Breast - Mammary Tissue	277.3489016795533	2.166129308084237	0.015150653588357868	Target_LV 217	8.51215669328553e-6	-0.355380154656202	Source_CD44_Target_LV 217_Thyroid_Breast - Mammary Tissue	Source_CD44_Target_LV 217_Breast - Mammary Tissue_Thyroid
Source_CD44	Thyroid	Breast - Mammary Tissue	277.3489016795533	2.166129308084237	0.015150653588357868	Target_LV 231	1.5900357459353e-4	-0.333618649547525	Source_CD44_Target_LV 231_Thyroid_Breast - Mammary Tissue	Source_CD44_Target_LV 231_Breast - Mammary Tissue_Thyroid
Source_CD44	Thyroid	Breast - Mammary Tissue	277.3489016795533	2.166129308084237	0.015150653588357868	Target_LV 279	2.4115895065257e-4	0.330379979323543	Source_CD44_Target_LV 279_Thyroid_Breast - Mammary Tissue	Source_CD44_Target_LV 279_Breast - Mammary Tissue_Thyroid
Source_CD44	Thyroid	Breast - Mammary Tissue	277.3489016795533	2.166129308084237	0.015150653588357868	Target_LV 315	8.0608228892131e-4	0.320776205982754	Source_CD44_Target_LV 315_Thyroid_Breast - Mammary Tissue	Source_CD44_Target_LV 315_Breast - Mammary Tissue_Thyroid
Source_CD44	Thyroid	Breast - Mammary Tissue	277.3489016795533	2.166129308084237	0.015150653588357868	Target_LV 318	2.00278298856382e-6	-0.365549781952803	Source_CD44_Target_LV 318_Thyroid_Breast - Mammary Tissue	Source_CD44_Target_LV 318_Breast - Mammary Tissue_Thyroid
Source_CD44	Thyroid	Breast - Mammary Tissue	277.3489016795533	2.166129308084237	0.015150653588357868	Target_LV 360	0.00129384458727722	-0.316916159896762	Source_CD44_Target_LV 360_Thyroid_Breast - Mammary Tissue	Source_CD44_Target_LV 360_Breast - Mammary Tissue_Thyroid
Source_CD44	Thyroid	Breast - Mammary Tissue	277.3489016795533	2.166129308084237	0.015150653588357868	Target_LV 370	1.19011320531826e-5	0.352972115291051	Source_CD44_Target_LV 370_Thyroid_Breast - Mammary Tissue	Source_CD44_Target_LV 370_Breast - Mammary Tissue_Thyroid
Source_CD44	Thyroid	Breast - Mammary Tissue	277.3489016795533	2.166129308084237	0.015150653588357868	Target_LV 478	0.00394984695369072	0.307587009613171	Source_CD44_Target_LV 478_Thyroid_Breast - Mammary Tissue	Source_CD44_Target_LV 478_Breast - Mammary Tissue_Thyroid
Source_CD44	Thyroid	Breast - Mammary Tissue	277.3489016795533	2.166129308084237	0.015150653588357868	Target_LV 595	2.51230170000838e-8	-0.394326213402847	Source_CD44_Target_LV 595_Thyroid_Breast - Mammary Tissue	Source_CD44_Target_LV 595_Breast - Mammary Tissue_Thyroid
Source_CD44	Thyroid	Breast - Mammary Tissue	277.3489016795533	2.166129308084237	0.015150653588357868	Target_LV 656	2.5051882971949e-4	-0.330082012544919	Source_CD44_Target_LV 656_Thyroid_Breast - Mammary Tissue	Source_CD44_Target_LV 656_Breast - Mammary Tissue_Thyroid
Source_CD44	Thyroid	Breast - Mammary Tissue	277.3489016795533	2.166129308084237	0.015150653588357868	Target_LV 665	3.49568836544023e-7	-0.377359341231434	Source_CD44_Target_LV 665_Thyroid_Breast - Mammary Tissue	Source_CD44_Target_LV 665_Breast - Mammary Tissue_Thyroid
Source_CD44	Thyroid	Breast - Mammary Tissue	277.3489016795533	2.166129308084237	0.015150653588357868	Target_LV 684	0	-0.500168987057003	Source_CD44_Target_LV 684_Thyroid_Breast - Mammary Tissue	Source_CD44_Target_LV 684_Breast - Mammary Tissue_Thyroid
Source_CD44	Thyroid	Breast - Mammary Tissue	277.3489016795533	2.166129308084237	0.015150653588357868	Target_LV 690	2.8339169929703e-4	0.329114968728559	Source_CD44_Target_LV 690_Thyroid_Breast - Mammary Tissue	Source_CD44_Target_LV 690_Breast - Mammary Tissue_Thyroid
Source_RNASE4	Thyroid	Breast - Mammary Tissue	271.4244206635442	2.103402060390161	0.017715319249694363	Target_103,KEGG_LEISHMANIA_INFECTION	5.45281924311247e-5	0.341770922568777	Source_RNASE4_Target_103,KEGG_LEISHMANIA_INFECTION_Thyroid_Breast - Mammary Tissue	Source_RNASE4_Target_103,KEGG_LEISHMANIA_INFECTION_Breast - Mammary Tissue_Thyroid
Source_RNASE4	Thyroid	Breast - Mammary Tissue	271.4244206635442	2.103402060390161	0.017715319249694363	Target_107,REACTOME_GPCR_DOWNSTREAM_SIGNALING	0	0.432935685149091	Source_RNASE4_Target_107,REACTOME_GPCR_DOWNSTREAM_SIGNALING_Thyroid_Breast - Mammary Tissue	Source_RNASE4_Target_107,REACTOME_GPCR_DOWNSTREAM_SIGNALING_Breast - Mammary Tissue_Thyroid
Source_RNASE4	Thyroid	Breast - Mammary Tissue	271.4244206635442	2.103402060390161	0.017715319249694363	Target_132,REACTOME_ADAPTIVE_IMMUNE_SYSTEM	2.40308357077e-4	-0.330407613485013	Source_RNASE4_Target_132,REACTOME_ADAPTIVE_IMMUNE_SYSTEM_Thyroid_Breast - Mammary Tissue	Source_RNASE4_Target_132,REACTOME_ADAPTIVE_IMMUNE_SYSTEM_Breast - Mammary Tissue_Thyroid
Source_RNASE4	Thyroid	Breast - Mammary Tissue	271.4244206635442	2.103402060390161	0.017715319249694363	Target_133,REACTOME_NEURONAL_SYSTEM	0	-0.45894408343221	Source_RNASE4_Target_133,REACTOME_NEURONAL_SYSTEM_Thyroid_Breast - Mammary Tissue	Source_RNASE4_Target_133,REACTOME_NEURONAL_SYSTEM_Breast - Mammary Tissue_Thyroid
Source_RNASE4	Thyroid	Breast - Mammary Tissue	271.4244206635442	2.103402060390161	0.017715319249694363	Target_144,PID_MET_PATHWAY	2.48119701229399e-7	0.379620986814642	Source_RNASE4_Target_144,PID_MET_PATHWAY_Thyroid_Breast - Mammary Tissue	Source_RNASE4_Target_144,PID_MET_PATHWAY_Breast - Mammary Tissue_Thyroid
Source_RNASE4	Thyroid	Breast - Mammary Tissue	271.4244206635442	2.103402060390161	0.017715319249694363	Target_148,ST_GA13_PATHWAY	4.82938559458468e-5	0.342680942677867	Source_RNASE4_Target_148,ST_GA13_PATHWAY_Thyroid_Breast - Mammary Tissue	Source_RNASE4_Target_148,ST_GA13_PATHWAY_Breast - Mammary Tissue_Thyroid
Source_RNASE4	Thyroid	Breast - Mammary Tissue	271.4244206635442	2.103402060390161	0.017715319249694363	Target_174,KEGG_DILATED_CARDIOMYOPATHY	1.1036182467894e-5	0.353516025616679	Source_RNASE4_Target_174,KEGG_DILATED_CARDIOMYOPATHY_Thyroid_Breast - Mammary Tissue	Source_RNASE4_Target_174,KEGG_DILATED_CARDIOMYOPATHY_Breast - Mammary Tissue_Thyroid
Source_RNASE4	Thyroid	Breast - Mammary Tissue	271.4244206635442	2.103402060390161	0.017715319249694363	Target_185,REACTOME_TRANSCRIPTION	1.66816832880556e-6	0.36680959123277	Source_RNASE4_Target_185,REACTOME_TRANSCRIPTION_Thyroid_Breast - Mammary Tissue	Source_RNASE4_Target_185,REACTOME_TRANSCRIPTION_Breast - Mammary Tissue_Thyroid
Source_RNASE4	Thyroid	Breast - Mammary Tissue	271.4244206635442	2.103402060390161	0.017715319249694363	Target_24,DMAP_DENDA2	7.178004857166801e-10	0.416453268342646	Source_RNASE4_Target_24,DMAP_DENDA2_Thyroid_Breast - Mammary Tissue	Source_RNASE4_Target_24,DMAP_DENDA2_Breast - Mammary Tissue_Thyroid
Source_RNASE4	Thyroid	Breast - Mammary Tissue	271.4244206635442	2.103402060390161	0.017715319249694363	Target_25,KEGG_INSULIN_SIGNALING_PATHWAY	2.67216783151891e-5	-0.347075147655072	Source_RNASE4_Target_25,KEGG_INSULIN_SIGNALING_PATHWAY_Thyroid_Breast - Mammary Tissue	Source_RNASE4_Target_25,KEGG_INSULIN_SIGNALING_PATHWAY_Breast - Mammary Tissue_Thyroid
Source_RNASE4	Thyroid	Breast - Mammary Tissue	271.4244206635442	2.103402060390161	0.017715319249694363	Target_268,REACTOME_NEURONAL_SYSTEM	4.66570315715842e-9	-0.404700113307271	Source_RNASE4_Target_268,REACTOME_NEURONAL_SYSTEM_Thyroid_Breast - Mammary Tissue	Source_RNASE4_Target_268,REACTOME_NEURONAL_SYSTEM_Breast - Mammary Tissue_Thyroid
Source_RNASE4	Thyroid	Breast - Mammary Tissue	271.4244206635442	2.103402060390161	0.017715319249694363	Target_379,PID_BETACATENIN_NUC_PATHWAY	6.77986485442261e-6	-0.357003482643331	Source_RNASE4_Target_379,PID_BETACATENIN_NUC_PATHWAY_Thyroid_Breast - Mammary Tissue	Source_RNASE4_Target_379,PID_BETACATENIN_NUC_PATHWAY_Breast - Mammary Tissue_Thyroid
Source_RNASE4	Thyroid	Breast - Mammary Tissue	271.4244206635442	2.103402060390161	0.017715319249694363	Target_398,IRIS_Monocyte-Day7	4.03994862039347e-5	-0.344013402716091	Source_RNASE4_Target_398,IRIS_Monocyte-Day7_Thyroid_Breast - Mammary Tissue	Source_RNASE4_Target_398,IRIS_Monocyte-Day7_Breast - Mammary Tissue_Thyroid
Source_RNASE4	Thyroid	Breast - Mammary Tissue	271.4244206635442	2.103402060390161	0.017715319249694363	Target_42,REACTOME_GPCR_LIGAND_BINDING	3.91584091641306e-6	-0.360882207912987	Source_RNASE4_Target_42,REACTOME_GPCR_LIGAND_BINDING_Thyroid_Breast - Mammary Tissue	Source_RNASE4_Target_42,REACTOME_GPCR_LIGAND_BINDING_Breast - Mammary Tissue_Thyroid
Source_RNASE4	Thyroid	Breast - Mammary Tissue	271.4244206635442	2.103402060390161	0.017715319249694363	Target_420,REACTOME_METABOLISM_OF_LIPIDS_AND_LIPOPROTEINS	2.87455167846673e-6	-0.363043586357878	Source_RNASE4_Target_420,REACTOME_METABOLISM_OF_LIPIDS_AND_LIPOPROTEINS_Thyroid_Breast - Mammary Tissue	Source_RNASE4_Target_420,REACTOME_METABOLISM_OF_LIPIDS_AND_LIPOPROTEINS_Breast - Mammary Tissue_Thyroid
Source_RNASE4	Thyroid	Breast - Mammary Tissue	271.4244206635442	2.103402060390161	0.017715319249694363	Target_447,REACTOME_SIGNALING_BY_GPCR	4.49821637715786e-8	0.390648118187244	Source_RNASE4_Target_447,REACTOME_SIGNALING_BY_GPCR_Thyroid_Breast - Mammary Tissue	Source_RNASE4_Target_447,REACTOME_SIGNALING_BY_GPCR_Breast - Mammary Tissue_Thyroid
Source_RNASE4	Thyroid	Breast - Mammary Tissue	271.4244206635442	2.103402060390161	0.017715319249694363	Target_474,REACTOME_GPCR_LIGAND_BINDING	1.9749682197423e-5	-0.349293781013522	Source_RNASE4_Target_474,REACTOME_GPCR_LIGAND_BINDING_Thyroid_Breast - Mammary Tissue	Source_RNASE4_Target_474,REACTOME_GPCR_LIGAND_BINDING_Breast - Mammary Tissue_Thyroid
Source_RNASE4	Thyroid	Breast - Mammary Tissue	271.4244206635442	2.103402060390161	0.017715319249694363	Target_476,REACTOME_MRNA_PROCESSING	8.1562712124672e-5	-0.33873159442798	Source_RNASE4_Target_476,REACTOME_MRNA_PROCESSING_Thyroid_Breast - Mammary Tissue	Source_RNASE4_Target_476,REACTOME_MRNA_PROCESSING_Breast - Mammary Tissue_Thyroid
Source_RNASE4	Thyroid	Breast - Mammary Tissue	271.4244206635442	2.103402060390161	0.017715319249694363	Target_485,KEGG_PATHWAYS_IN_CANCER	1.9141346285778102e-9	0.41002770489398	Source_RNASE4_Target_485,KEGG_PATHWAYS_IN_CANCER_Thyroid_Breast - Mammary Tissue	Source_RNASE4_Target_485,KEGG_PATHWAYS_IN_CANCER_Breast - Mammary Tissue_Thyroid
Source_RNASE4	Thyroid	Breast - Mammary Tissue	271.4244206635442	2.103402060390161	0.017715319249694363	Target_49,REACTOME_INTERFERON_GAMMA_SIGNALING	0.00393243837777746	0.307624580365317	Source_RNASE4_Target_49,REACTOME_INTERFERON_GAMMA_SIGNALING_Thyroid_Breast - Mammary Tissue	Source_RNASE4_Target_49,REACTOME_INTERFERON_GAMMA_SIGNALING_Breast - Mammary Tissue_Thyroid
Source_RNASE4	Thyroid	Breast - Mammary Tissue	271.4244206635442	2.103402060390161	0.017715319249694363	Target_509,KEGG_CALCIUM_SIGNALING_PATHWAY	0.00393821750912138	0.307612090349655	Source_RNASE4_Target_509,KEGG_CALCIUM_SIGNALING_PATHWAY_Thyroid_Breast - Mammary Tissue	Source_RNASE4_Target_509,KEGG_CALCIUM_SIGNALING_PATHWAY_Breast - Mammary Tissue_Thyroid
Source_RNASE4	Thyroid	Breast - Mammary Tissue	271.4244206635442	2.103402060390161	0.017715319249694363	Target_523,KEGG_PURINE_METABOLISM	0	-0.439318042596983	Source_RNASE4_Target_523,KEGG_PURINE_METABOLISM_Thyroid_Breast - Mammary Tissue	Source_RNASE4_Target_523,KEGG_PURINE_METABOLISM_Breast - Mammary Tissue_Thyroid
Source_RNASE4	Thyroid	Breast - Mammary Tissue	271.4244206635442	2.103402060390161	0.017715319249694363	Target_535,REACTOME_GENERIC_TRANSCRIPTION_PATHWAY	0.00167113822831522	-0.314805607422432	Source_RNASE4_Target_535,REACTOME_GENERIC_TRANSCRIPTION_PATHWAY_Thyroid_Breast - Mammary Tissue	Source_RNASE4_Target_535,REACTOME_GENERIC_TRANSCRIPTION_PATHWAY_Breast - Mammary Tissue_Thyroid
Source_RNASE4	Thyroid	Breast - Mammary Tissue	271.4244206635442	2.103402060390161	0.017715319249694363	Target_560,REACTOME_GPCR_LIGAND_BINDING	0.00241829472012967	0.31172803583256	Source_RNASE4_Target_560,REACTOME_GPCR_LIGAND_BINDING_Thyroid_Breast - Mammary Tissue	Source_RNASE4_Target_560,REACTOME_GPCR_LIGAND_BINDING_Breast - Mammary Tissue_Thyroid
Source_RNASE4	Thyroid	Breast - Mammary Tissue	271.4244206635442	2.103402060390161	0.017715319249694363	Target_604,REACTOME_TRANSMEMBRANE_TRANSPORT_OF_SMALL_MOLECULES	0.00164426198362877	0.314939825586906	Source_RNASE4_Target_604,REACTOME_TRANSMEMBRANE_TRANSPORT_OF_SMALL_MOLECULES_Thyroid_Breast - Mammary Tissue	Source_RNASE4_Target_604,REACTOME_TRANSMEMBRANE_TRANSPORT_OF_SMALL_MOLECULES_Breast - Mammary Tissue_Thyroid
Source_RNASE4	Thyroid	Breast - Mammary Tissue	271.4244206635442	2.103402060390161	0.017715319249694363	Target_610,REACTOME_APOPTOTIC_EXECUTION_PHASE	1.6748678000055902e-9	0.410564753869067	Source_RNASE4_Target_610,REACTOME_APOPTOTIC_EXECUTION_PHASE_Thyroid_Breast - Mammary Tissue	Source_RNASE4_Target_610,REACTOME_APOPTOTIC_EXECUTION_PHASE_Breast - Mammary Tissue_Thyroid
Source_RNASE4	Thyroid	Breast - Mammary Tissue	271.4244206635442	2.103402060390161	0.017715319249694363	Target_615,KEGG_PATHWAYS_IN_CANCER	5.04374474630254e-7	0.374919686904016	Source_RNASE4_Target_615,KEGG_PATHWAYS_IN_CANCER_Thyroid_Breast - Mammary Tissue	Source_RNASE4_Target_615,KEGG_PATHWAYS_IN_CANCER_Breast - Mammary Tissue_Thyroid
Source_RNASE4	Thyroid	Breast - Mammary Tissue	271.4244206635442	2.103402060390161	0.017715319249694363	Target_616,IRIS_DendriticCell-LPSstimulated	0	0.428342787576574	Source_RNASE4_Target_616,IRIS_DendriticCell-LPSstimulated_Thyroid_Breast - Mammary Tissue	Source_RNASE4_Target_616,IRIS_DendriticCell-LPSstimulated_Breast - Mammary Tissue_Thyroid
Source_RNASE4	Thyroid	Breast - Mammary Tissue	271.4244206635442	2.103402060390161	0.017715319249694363	Target_623,REACTOME_TRANSMEMBRANE_TRANSPORT_OF_SMALL_MOLECULES	2.5290204696548e-4	0.330007868804348	Source_RNASE4_Target_623,REACTOME_TRANSMEMBRANE_TRANSPORT_OF_SMALL_MOLECULES_Thyroid_Breast - Mammary Tissue	Source_RNASE4_Target_623,REACTOME_TRANSMEMBRANE_TRANSPORT_OF_SMALL_MOLECULES_Breast - Mammary Tissue_Thyroid
Source_RNASE4	Thyroid	Breast - Mammary Tissue	271.4244206635442	2.103402060390161	0.017715319249694363	Target_624,REACTOME_CELL_CYCLE_MITOTIC	4.6746553255494e-4	0.325154186917082	Source_RNASE4_Target_624,REACTOME_CELL_CYCLE_MITOTIC_Thyroid_Breast - Mammary Tissue	Source_RNASE4_Target_624,REACTOME_CELL_CYCLE_MITOTIC_Breast - Mammary Tissue_Thyroid
Source_RNASE4	Thyroid	Breast - Mammary Tissue	271.4244206635442	2.103402060390161	0.017715319249694363	Target_640,REACTOME_CELL_SURFACE_INTERACTIONS_AT_THE_VASCULAR_WALL	1.44312591319196e-5	0.351577874499889	Source_RNASE4_Target_640,REACTOME_CELL_SURFACE_INTERACTIONS_AT_THE_VASCULAR_WALL_Thyroid_Breast - Mammary Tissue	Source_RNASE4_Target_640,REACTOME_CELL_SURFACE_INTERACTIONS_AT_THE_VASCULAR_WALL_Breast - Mammary Tissue_Thyroid
Source_RNASE4	Thyroid	Breast - Mammary Tissue	271.4244206635442	2.103402060390161	0.017715319249694363	Target_651,REACTOME_DEVELOPMENTAL_BIOLOGY	1.14393470740382e-6	0.36939137576145	Source_RNASE4_Target_651,REACTOME_DEVELOPMENTAL_BIOLOGY_Thyroid_Breast - Mammary Tissue	Source_RNASE4_Target_651,REACTOME_DEVELOPMENTAL_BIOLOGY_Breast - Mammary Tissue_Thyroid
Source_RNASE4	Thyroid	Breast - Mammary Tissue	271.4244206635442	2.103402060390161	0.017715319249694363	Target_68,DMAP_ERY3	1.1802362706347e-4	-0.335913032586969	Source_RNASE4_Target_68,DMAP_ERY3_Thyroid_Breast - Mammary Tissue	Source_RNASE4_Target_68,DMAP_ERY3_Breast - Mammary Tissue_Thyroid
Source_RNASE4	Thyroid	Breast - Mammary Tissue	271.4244206635442	2.103402060390161	0.017715319249694363	Target_685,REACTOME_SIGNALING_BY_GPCR	1.0786148632036e-6	-0.36979183332909	Source_RNASE4_Target_685,REACTOME_SIGNALING_BY_GPCR_Thyroid_Breast - Mammary Tissue	Source_RNASE4_Target_685,REACTOME_SIGNALING_BY_GPCR_Breast - Mammary Tissue_Thyroid
Source_RNASE4	Thyroid	Breast - Mammary Tissue	271.4244206635442	2.103402060390161	0.017715319249694363	Target_69,PID_IL6_7PATHWAY	1.41406695686186e-6	0.367943593157392	Source_RNASE4_Target_69,PID_IL6_7PATHWAY_Thyroid_Breast - Mammary Tissue	Source_RNASE4_Target_69,PID_IL6_7PATHWAY_Breast - Mammary Tissue_Thyroid
Source_RNASE4	Thyroid	Breast - Mammary Tissue	271.4244206635442	2.103402060390161	0.017715319249694363	Target_72,KEGG_AMINOACYL_TRNA_BIOSYNTHESIS	3.0084262543894e-4	0.328645052866265	Source_RNASE4_Target_72,KEGG_AMINOACYL_TRNA_BIOSYNTHESIS_Thyroid_Breast - Mammary Tissue	Source_RNASE4_Target_72,KEGG_AMINOACYL_TRNA_BIOSYNTHESIS_Breast - Mammary Tissue_Thyroid
Source_RNASE4	Thyroid	Breast - Mammary Tissue	271.4244206635442	2.103402060390161	0.017715319249694363	Target_80,KEGG_SPLICEOSOME	1.4080601631305e-4	-0.334556606828791	Source_RNASE4_Target_80,KEGG_SPLICEOSOME_Thyroid_Breast - Mammary Tissue	Source_RNASE4_Target_80,KEGG_SPLICEOSOME_Breast - Mammary Tissue_Thyroid
Source_RNASE4	Thyroid	Breast - Mammary Tissue	271.4244206635442	2.103402060390161	0.017715319249694363	Target_94,KEGG_SPLICEOSOME	0	-0.466565600763857	Source_RNASE4_Target_94,KEGG_SPLICEOSOME_Thyroid_Breast - Mammary Tissue	Source_RNASE4_Target_94,KEGG_SPLICEOSOME_Breast - Mammary Tissue_Thyroid
Source_RNASE4	Thyroid	Breast - Mammary Tissue	271.4244206635442	2.103402060390161	0.017715319249694363	Target_95,SVM T cells regulatory (Tregs)	8.31191428445344e-5	0.338588097671617	Source_RNASE4_Target_95,SVM T cells regulatory (Tregs)_Thyroid_Breast - Mammary Tissue	Source_RNASE4_Target_95,SVM T cells regulatory (Tregs)_Breast - Mammary Tissue_Thyroid
Source_RNASE4	Thyroid	Breast - Mammary Tissue	271.4244206635442	2.103402060390161	0.017715319249694363	Target_LV 146	7.64971940969694e-6	-0.356143375235426	Source_RNASE4_Target_LV 146_Thyroid_Breast - Mammary Tissue	Source_RNASE4_Target_LV 146_Breast - Mammary Tissue_Thyroid
Source_RNASE4	Thyroid	Breast - Mammary Tissue	271.4244206635442	2.103402060390161	0.017715319249694363	Target_LV 168	6.3650479537269e-4	-0.322682658811644	Source_RNASE4_Target_LV 168_Thyroid_Breast - Mammary Tissue	Source_RNASE4_Target_LV 168_Breast - Mammary Tissue_Thyroid
Source_RNASE4	Thyroid	Breast - Mammary Tissue	271.4244206635442	2.103402060390161	0.017715319249694363	Target_LV 192	0	-0.428057721078522	Source_RNASE4_Target_LV 192_Thyroid_Breast - Mammary Tissue	Source_RNASE4_Target_LV 192_Breast - Mammary Tissue_Thyroid
Source_RNASE4	Thyroid	Breast - Mammary Tissue	271.4244206635442	2.103402060390161	0.017715319249694363	Target_LV 195	0	0.431743250297439	Source_RNASE4_Target_LV 195_Thyroid_Breast - Mammary Tissue	Source_RNASE4_Target_LV 195_Breast - Mammary Tissue_Thyroid
Source_RNASE4	Thyroid	Breast - Mammary Tissue	271.4244206635442	2.103402060390161	0.017715319249694363	Target_LV 205	3.0816131919131e-4	-0.328455816995801	Source_RNASE4_Target_LV 205_Thyroid_Breast - Mammary Tissue	Source_RNASE4_Target_LV 205_Breast - Mammary Tissue_Thyroid
Source_RNASE4	Thyroid	Breast - Mammary Tissue	271.4244206635442	2.103402060390161	0.017715319249694363	Target_LV 208	1.19633414286113e-10	-0.426457263762208	Source_RNASE4_Target_LV 208_Thyroid_Breast - Mammary Tissue	Source_RNASE4_Target_LV 208_Breast - Mammary Tissue_Thyroid
Source_RNASE4	Thyroid	Breast - Mammary Tissue	271.4244206635442	2.103402060390161	0.017715319249694363	Target_LV 211	4.5994202639732e-4	0.325283489427163	Source_RNASE4_Target_LV 211_Thyroid_Breast - Mammary Tissue	Source_RNASE4_Target_LV 211_Breast - Mammary Tissue_Thyroid
Source_RNASE4	Thyroid	Breast - Mammary Tissue	271.4244206635442	2.103402060390161	0.017715319249694363	Target_LV 250	8.07076921127692e-5	-0.338811566021902	Source_RNASE4_Target_LV 250_Thyroid_Breast - Mammary Tissue	Source_RNASE4_Target_LV 250_Breast - Mammary Tissue_Thyroid
Source_RNASE4	Thyroid	Breast - Mammary Tissue	271.4244206635442	2.103402060390161	0.017715319249694363	Target_LV 315	1.45474231771914e-7	0.383116296723305	Source_RNASE4_Target_LV 315_Thyroid_Breast - Mammary Tissue	Source_RNASE4_Target_LV 315_Breast - Mammary Tissue_Thyroid
Source_RNASE4	Thyroid	Breast - Mammary Tissue	271.4244206635442	2.103402060390161	0.017715319249694363	Target_LV 348	1.474998647426e-4	0.334198565863519	Source_RNASE4_Target_LV 348_Thyroid_Breast - Mammary Tissue	Source_RNASE4_Target_LV 348_Breast - Mammary Tissue_Thyroid
Source_RNASE4	Thyroid	Breast - Mammary Tissue	271.4244206635442	2.103402060390161	0.017715319249694363	Target_LV 421	3.44915096728293e-5	0.34518844677292	Source_RNASE4_Target_LV 421_Thyroid_Breast - Mammary Tissue	Source_RNASE4_Target_LV 421_Breast - Mammary Tissue_Thyroid
Source_RNASE4	Thyroid	Breast - Mammary Tissue	271.4244206635442	2.103402060390161	0.017715319249694363	Target_LV 436	8.03936544002681e-8	0.386946732670453	Source_RNASE4_Target_LV 436_Thyroid_Breast - Mammary Tissue	Source_RNASE4_Target_LV 436_Breast - Mammary Tissue_Thyroid
Source_RNASE4	Thyroid	Breast - Mammary Tissue	271.4244206635442	2.103402060390161	0.017715319249694363	Target_LV 478	1.12826273013233e-5	0.353357022817015	Source_RNASE4_Target_LV 478_Thyroid_Breast - Mammary Tissue	Source_RNASE4_Target_LV 478_Breast - Mammary Tissue_Thyroid
Source_RNASE4	Thyroid	Breast - Mammary Tissue	271.4244206635442	2.103402060390161	0.017715319249694363	Target_LV 595	8.6052314896001e-4	-0.320246325270252	Source_RNASE4_Target_LV 595_Thyroid_Breast - Mammary Tissue	Source_RNASE4_Target_LV 595_Breast - Mammary Tissue_Thyroid
Source_RNASE4	Thyroid	Breast - Mammary Tissue	271.4244206635442	2.103402060390161	0.017715319249694363	Target_LV 665	3.5463232080368e-4	-0.327347359586651	Source_RNASE4_Target_LV 665_Thyroid_Breast - Mammary Tissue	Source_RNASE4_Target_LV 665_Breast - Mammary Tissue_Thyroid
Source_RNASE4	Thyroid	Breast - Mammary Tissue	271.4244206635442	2.103402060390161	0.017715319249694363	Target_LV 675	0	-0.445478644717455	Source_RNASE4_Target_LV 675_Thyroid_Breast - Mammary Tissue	Source_RNASE4_Target_LV 675_Breast - Mammary Tissue_Thyroid
Source_RNASE4	Thyroid	Breast - Mammary Tissue	271.4244206635442	2.103402060390161	0.017715319249694363	Target_LV 684	1.9597664017889e-4	-0.331997801964549	Source_RNASE4_Target_LV 684_Thyroid_Breast - Mammary Tissue	Source_RNASE4_Target_LV 684_Breast - Mammary Tissue_Thyroid
Source_RNASE4	Thyroid	Breast - Mammary Tissue	271.4244206635442	2.103402060390161	0.017715319249694363	Target_LV 87	7.65653851431125e-9	-0.401628482062875	Source_RNASE4_Target_LV 87_Thyroid_Breast - Mammary Tissue	Source_RNASE4_Target_LV 87_Breast - Mammary Tissue_Thyroid
Source_C1RL	Thyroid	Breast - Mammary Tissue	265.0135155974921	2.03552464987356	0.020899055431762844	Target_107,REACTOME_GPCR_DOWNSTREAM_SIGNALING	2.2281855007544e-4	0.330997925081108	Source_C1RL_Target_107,REACTOME_GPCR_DOWNSTREAM_SIGNALING_Thyroid_Breast - Mammary Tissue	Source_C1RL_Target_107,REACTOME_GPCR_DOWNSTREAM_SIGNALING_Breast - Mammary Tissue_Thyroid
Source_C1RL	Thyroid	Breast - Mammary Tissue	265.0135155974921	2.03552464987356	0.020899055431762844	Target_109,KEGG_REGULATION_OF_ACTIN_CYTOSKELETON	4.3198561161328e-4	0.325782650525641	Source_C1RL_Target_109,KEGG_REGULATION_OF_ACTIN_CYTOSKELETON_Thyroid_Breast - Mammary Tissue	Source_C1RL_Target_109,KEGG_REGULATION_OF_ACTIN_CYTOSKELETON_Breast - Mammary Tissue_Thyroid
Source_C1RL	Thyroid	Breast - Mammary Tissue	265.0135155974921	2.03552464987356	0.020899055431762844	Target_117,REACTOME_TRANSMEMBRANE_TRANSPORT_OF_SMALL_MOLECULES	1.7386802631858e-5	-0.350223680036415	Source_C1RL_Target_117,REACTOME_TRANSMEMBRANE_TRANSPORT_OF_SMALL_MOLECULES_Thyroid_Breast - Mammary Tissue	Source_C1RL_Target_117,REACTOME_TRANSMEMBRANE_TRANSPORT_OF_SMALL_MOLECULES_Breast - Mammary Tissue_Thyroid
Source_C1RL	Thyroid	Breast - Mammary Tissue	265.0135155974921	2.03552464987356	0.020899055431762844	Target_129,KEGG_LYSOSOME	2.30900863911199e-5	-0.348149242606512	Source_C1RL_Target_129,KEGG_LYSOSOME_Thyroid_Breast - Mammary Tissue	Source_C1RL_Target_129,KEGG_LYSOSOME_Breast - Mammary Tissue_Thyroid
Source_C1RL	Thyroid	Breast - Mammary Tissue	265.0135155974921	2.03552464987356	0.020899055431762844	Target_141,REACTOME_GLYCOSAMINOGLYCAN_METABOLISM	7.31542776015726e-5	0.339556114929254	Source_C1RL_Target_141,REACTOME_GLYCOSAMINOGLYCAN_METABOLISM_Thyroid_Breast - Mammary Tissue	Source_C1RL_Target_141,REACTOME_GLYCOSAMINOGLYCAN_METABOLISM_Breast - Mammary Tissue_Thyroid
Source_C1RL	Thyroid	Breast - Mammary Tissue	265.0135155974921	2.03552464987356	0.020899055431762844	Target_144,PID_MET_PATHWAY	2.38668661500796e-6	0.36433643791135	Source_C1RL_Target_144,PID_MET_PATHWAY_Thyroid_Breast - Mammary Tissue	Source_C1RL_Target_144,PID_MET_PATHWAY_Breast - Mammary Tissue_Thyroid
Source_C1RL	Thyroid	Breast - Mammary Tissue	265.0135155974921	2.03552464987356	0.020899055431762844	Target_148,ST_GA13_PATHWAY	2.15340145715004e-9	0.409076190004924	Source_C1RL_Target_148,ST_GA13_PATHWAY_Thyroid_Breast - Mammary Tissue	Source_C1RL_Target_148,ST_GA13_PATHWAY_Breast - Mammary Tissue_Thyroid
Source_C1RL	Thyroid	Breast - Mammary Tissue	265.0135155974921	2.03552464987356	0.020899055431762844	Target_17,KEGG_INSULIN_SIGNALING_PATHWAY	8.8163916438199e-4	-0.320049511566725	Source_C1RL_Target_17,KEGG_INSULIN_SIGNALING_PATHWAY_Thyroid_Breast - Mammary Tissue	Source_C1RL_Target_17,KEGG_INSULIN_SIGNALING_PATHWAY_Breast - Mammary Tissue_Thyroid
Source_C1RL	Thyroid	Breast - Mammary Tissue	265.0135155974921	2.03552464987356	0.020899055431762844	Target_20,REACTOME_TRANSMEMBRANE_TRANSPORT_OF_SMALL_MOLECULES	2.0538808124737e-4	-0.331632846100264	Source_C1RL_Target_20,REACTOME_TRANSMEMBRANE_TRANSPORT_OF_SMALL_MOLECULES_Thyroid_Breast - Mammary Tissue	Source_C1RL_Target_20,REACTOME_TRANSMEMBRANE_TRANSPORT_OF_SMALL_MOLECULES_Breast - Mammary Tissue_Thyroid
Source_C1RL	Thyroid	Breast - Mammary Tissue	265.0135155974921	2.03552464987356	0.020899055431762844	Target_225,REACTOME_GENERIC_TRANSCRIPTION_PATHWAY	0.00185314407837378	-0.313948238058978	Source_C1RL_Target_225,REACTOME_GENERIC_TRANSCRIPTION_PATHWAY_Thyroid_Breast - Mammary Tissue	Source_C1RL_Target_225,REACTOME_GENERIC_TRANSCRIPTION_PATHWAY_Breast - Mammary Tissue_Thyroid
Source_C1RL	Thyroid	Breast - Mammary Tissue	265.0135155974921	2.03552464987356	0.020899055431762844	Target_255,REACTOME_GPCR_DOWNSTREAM_SIGNALING	5.0381267611676e-4	-0.324556672044363	Source_C1RL_Target_255,REACTOME_GPCR_DOWNSTREAM_SIGNALING_Thyroid_Breast - Mammary Tissue	Source_C1RL_Target_255,REACTOME_GPCR_DOWNSTREAM_SIGNALING_Breast - Mammary Tissue_Thyroid
Source_C1RL	Thyroid	Breast - Mammary Tissue	265.0135155974921	2.03552464987356	0.020899055431762844	Target_266,KEGG_JAK_STAT_SIGNALING_PATHWAY	4.60050294637249e-6	0.359748982990891	Source_C1RL_Target_266,KEGG_JAK_STAT_SIGNALING_PATHWAY_Thyroid_Breast - Mammary Tissue	Source_C1RL_Target_266,KEGG_JAK_STAT_SIGNALING_PATHWAY_Breast - Mammary Tissue_Thyroid
Source_C1RL	Thyroid	Breast - Mammary Tissue	265.0135155974921	2.03552464987356	0.020899055431762844	Target_290,MIPS_SPLICEOSOME	0	0.455896837141079	Source_C1RL_Target_290,MIPS_SPLICEOSOME_Thyroid_Breast - Mammary Tissue	Source_C1RL_Target_290,MIPS_SPLICEOSOME_Breast - Mammary Tissue_Thyroid
Source_C1RL	Thyroid	Breast - Mammary Tissue	265.0135155974921	2.03552464987356	0.020899055431762844	Target_304,REACTOME_METABOLISM_OF_PROTEINS	2.88811810764678e-5	0.34650200907251	Source_C1RL_Target_304,REACTOME_METABOLISM_OF_PROTEINS_Thyroid_Breast - Mammary Tissue	Source_C1RL_Target_304,REACTOME_METABOLISM_OF_PROTEINS_Breast - Mammary Tissue_Thyroid
Source_C1RL	Thyroid	Breast - Mammary Tissue	265.0135155974921	2.03552464987356	0.020899055431762844	Target_310,REACTOME_TRANSMEMBRANE_TRANSPORT_OF_SMALL_MOLECULES	0.00270317729103553	-0.310793663613941	Source_C1RL_Target_310,REACTOME_TRANSMEMBRANE_TRANSPORT_OF_SMALL_MOLECULES_Thyroid_Breast - Mammary Tissue	Source_C1RL_Target_310,REACTOME_TRANSMEMBRANE_TRANSPORT_OF_SMALL_MOLECULES_Breast - Mammary Tissue_Thyroid
Source_C1RL	Thyroid	Breast - Mammary Tissue	265.0135155974921	2.03552464987356	0.020899055431762844	Target_336,KEGG_ENDOCYTOSIS	0.00207574381893449	-0.313004308318803	Source_C1RL_Target_336,KEGG_ENDOCYTOSIS_Thyroid_Breast - Mammary Tissue	Source_C1RL_Target_336,KEGG_ENDOCYTOSIS_Breast - Mammary Tissue_Thyroid
Source_C1RL	Thyroid	Breast - Mammary Tissue	265.0135155974921	2.03552464987356	0.020899055431762844	Target_379,PID_BETACATENIN_NUC_PATHWAY	9.38691621854559e-5	-0.337663018372149	Source_C1RL_Target_379,PID_BETACATENIN_NUC_PATHWAY_Thyroid_Breast - Mammary Tissue	Source_C1RL_Target_379,PID_BETACATENIN_NUC_PATHWAY_Breast - Mammary Tissue_Thyroid
Source_C1RL	Thyroid	Breast - Mammary Tissue	265.0135155974921	2.03552464987356	0.020899055431762844	Target_381,IRIS_Monocyte-Day1	1.7162370346657e-4	0.333027619555826	Source_C1RL_Target_381,IRIS_Monocyte-Day1_Thyroid_Breast - Mammary Tissue	Source_C1RL_Target_381,IRIS_Monocyte-Day1_Breast - Mammary Tissue_Thyroid
Source_C1RL	Thyroid	Breast - Mammary Tissue	265.0135155974921	2.03552464987356	0.020899055431762844	Target_388,REACTOME_ASPARAGINE_N_LINKED_GLYCOSYLATION	2.1007842888787e-4	0.33145699606964	Source_C1RL_Target_388,REACTOME_ASPARAGINE_N_LINKED_GLYCOSYLATION_Thyroid_Breast - Mammary Tissue	Source_C1RL_Target_388,REACTOME_ASPARAGINE_N_LINKED_GLYCOSYLATION_Breast - Mammary Tissue_Thyroid
Source_C1RL	Thyroid	Breast - Mammary Tissue	265.0135155974921	2.03552464987356	0.020899055431762844	Target_4,SVM Monocytes	4.68895989289564e-5	0.342901659257402	Source_C1RL_Target_4,SVM Monocytes_Thyroid_Breast - Mammary Tissue	Source_C1RL_Target_4,SVM Monocytes_Breast - Mammary Tissue_Thyroid
Source_C1RL	Thyroid	Breast - Mammary Tissue	265.0135155974921	2.03552464987356	0.020899055431762844	Target_405,REACTOME_DEVELOPMENTAL_BIOLOGY	0	0.431098971366439	Source_C1RL_Target_405,REACTOME_DEVELOPMENTAL_BIOLOGY_Thyroid_Breast - Mammary Tissue	Source_C1RL_Target_405,REACTOME_DEVELOPMENTAL_BIOLOGY_Breast - Mammary Tissue_Thyroid
Source_C1RL	Thyroid	Breast - Mammary Tissue	265.0135155974921	2.03552464987356	0.020899055431762844	Target_41,KEGG_ARGININE_AND_PROLINE_METABOLISM	5.2990424523891e-6	-0.358751271008862	Source_C1RL_Target_41,KEGG_ARGININE_AND_PROLINE_METABOLISM_Thyroid_Breast - Mammary Tissue	Source_C1RL_Target_41,KEGG_ARGININE_AND_PROLINE_METABOLISM_Breast - Mammary Tissue_Thyroid
Source_C1RL	Thyroid	Breast - Mammary Tissue	265.0135155974921	2.03552464987356	0.020899055431762844	Target_424,REACTOME_SIGNALLING_BY_NGF	1.22026082571836e-8	-0.398814191957158	Source_C1RL_Target_424,REACTOME_SIGNALLING_BY_NGF_Thyroid_Breast - Mammary Tissue	Source_C1RL_Target_424,REACTOME_SIGNALLING_BY_NGF_Breast - Mammary Tissue_Thyroid
Source_C1RL	Thyroid	Breast - Mammary Tissue	265.0135155974921	2.03552464987356	0.020899055431762844	Target_459,KEGG_REGULATION_OF_ACTIN_CYTOSKELETON	1.00492068000335e-8	0.399996364429121	Source_C1RL_Target_459,KEGG_REGULATION_OF_ACTIN_CYTOSKELETON_Thyroid_Breast - Mammary Tissue	Source_C1RL_Target_459,KEGG_REGULATION_OF_ACTIN_CYTOSKELETON_Breast - Mammary Tissue_Thyroid
Source_C1RL	Thyroid	Breast - Mammary Tissue	265.0135155974921	2.03552464987356	0.020899055431762844	Target_474,REACTOME_GPCR_LIGAND_BINDING	8.92431773218405e-5	-0.338047768067598	Source_C1RL_Target_474,REACTOME_GPCR_LIGAND_BINDING_Thyroid_Breast - Mammary Tissue	Source_C1RL_Target_474,REACTOME_GPCR_LIGAND_BINDING_Breast - Mammary Tissue_Thyroid
Source_C1RL	Thyroid	Breast - Mammary Tissue	265.0135155974921	2.03552464987356	0.020899055431762844	Target_482,PID_IL6_7PATHWAY	1.4356009714333601e-9	0.411379858160871	Source_C1RL_Target_482,PID_IL6_7PATHWAY_Thyroid_Breast - Mammary Tissue	Source_C1RL_Target_482,PID_IL6_7PATHWAY_Breast - Mammary Tissue_Thyroid
Source_C1RL	Thyroid	Breast - Mammary Tissue	265.0135155974921	2.03552464987356	0.020899055431762844	Target_491,KEGG_REGULATION_OF_ACTIN_CYTOSKELETON	0	0.451880682248061	Source_C1RL_Target_491,KEGG_REGULATION_OF_ACTIN_CYTOSKELETON_Thyroid_Breast - Mammary Tissue	Source_C1RL_Target_491,KEGG_REGULATION_OF_ACTIN_CYTOSKELETON_Breast - Mammary Tissue_Thyroid
Source_C1RL	Thyroid	Breast - Mammary Tissue	265.0135155974921	2.03552464987356	0.020899055431762844	Target_523,KEGG_PURINE_METABOLISM	0	-0.454423477575307	Source_C1RL_Target_523,KEGG_PURINE_METABOLISM_Thyroid_Breast - Mammary Tissue	Source_C1RL_Target_523,KEGG_PURINE_METABOLISM_Breast - Mammary Tissue_Thyroid
Source_C1RL	Thyroid	Breast - Mammary Tissue	265.0135155974921	2.03552464987356	0.020899055431762844	Target_59,KEGG_PEROXISOME	7.8908381635223e-4	-0.320948784802937	Source_C1RL_Target_59,KEGG_PEROXISOME_Thyroid_Breast - Mammary Tissue	Source_C1RL_Target_59,KEGG_PEROXISOME_Breast - Mammary Tissue_Thyroid
Source_C1RL	Thyroid	Breast - Mammary Tissue	265.0135155974921	2.03552464987356	0.020899055431762844	Target_610,REACTOME_APOPTOTIC_EXECUTION_PHASE	1.7593146344818e-4	0.332835510137792	Source_C1RL_Target_610,REACTOME_APOPTOTIC_EXECUTION_PHASE_Thyroid_Breast - Mammary Tissue	Source_C1RL_Target_610,REACTOME_APOPTOTIC_EXECUTION_PHASE_Breast - Mammary Tissue_Thyroid
Source_C1RL	Thyroid	Breast - Mammary Tissue	265.0135155974921	2.03552464987356	0.020899055431762844	Target_624,REACTOME_CELL_CYCLE_MITOTIC	0.00199741563543188	0.313324760083884	Source_C1RL_Target_624,REACTOME_CELL_CYCLE_MITOTIC_Thyroid_Breast - Mammary Tissue	Source_C1RL_Target_624,REACTOME_CELL_CYCLE_MITOTIC_Breast - Mammary Tissue_Thyroid
Source_C1RL	Thyroid	Breast - Mammary Tissue	265.0135155974921	2.03552464987356	0.020899055431762844	Target_632,REACTOME_GENERIC_TRANSCRIPTION_PATHWAY	1.00575811390335e-5	0.35418400913782	Source_C1RL_Target_632,REACTOME_GENERIC_TRANSCRIPTION_PATHWAY_Thyroid_Breast - Mammary Tissue	Source_C1RL_Target_632,REACTOME_GENERIC_TRANSCRIPTION_PATHWAY_Breast - Mammary Tissue_Thyroid
Source_C1RL	Thyroid	Breast - Mammary Tissue	265.0135155974921	2.03552464987356	0.020899055431762844	Target_640,REACTOME_CELL_SURFACE_INTERACTIONS_AT_THE_VASCULAR_WALL	3.4175174998774e-4	0.327639763318768	Source_C1RL_Target_640,REACTOME_CELL_SURFACE_INTERACTIONS_AT_THE_VASCULAR_WALL_Thyroid_Breast - Mammary Tissue	Source_C1RL_Target_640,REACTOME_CELL_SURFACE_INTERACTIONS_AT_THE_VASCULAR_WALL_Breast - Mammary Tissue_Thyroid
Source_C1RL	Thyroid	Breast - Mammary Tissue	265.0135155974921	2.03552464987356	0.020899055431762844	Target_655,REACTOME_IMMUNOREGULATORY_INTERACTIONS_BETWEEN_A_LYMPHOID_AND_A_NON_LYMPHOID_CELL	0.00191921378481474	0.313657081146929	Source_C1RL_Target_655,REACTOME_IMMUNOREGULATORY_INTERACTIONS_BETWEEN_A_LYMPHOID_AND_A_NON_LYMPHOID_CELL_Thyroid_Breast - Mammary Tissue	Source_C1RL_Target_655,REACTOME_IMMUNOREGULATORY_INTERACTIONS_BETWEEN_A_LYMPHOID_AND_A_NON_LYMPHOID_CELL_Breast - Mammary Tissue_Thyroid
Source_C1RL	Thyroid	Breast - Mammary Tissue	265.0135155974921	2.03552464987356	0.020899055431762844	Target_68,DMAP_ERY3	0.00189864676713092	-0.313746661213199	Source_C1RL_Target_68,DMAP_ERY3_Thyroid_Breast - Mammary Tissue	Source_C1RL_Target_68,DMAP_ERY3_Breast - Mammary Tissue_Thyroid
Source_C1RL	Thyroid	Breast - Mammary Tissue	265.0135155974921	2.03552464987356	0.020899055431762844	Target_682,REACTOME_GENERIC_TRANSCRIPTION_PATHWAY	1.2418977250261e-4	-0.335522332821815	Source_C1RL_Target_682,REACTOME_GENERIC_TRANSCRIPTION_PATHWAY_Thyroid_Breast - Mammary Tissue	Source_C1RL_Target_682,REACTOME_GENERIC_TRANSCRIPTION_PATHWAY_Breast - Mammary Tissue_Thyroid
Source_C1RL	Thyroid	Breast - Mammary Tissue	265.0135155974921	2.03552464987356	0.020899055431762844	Target_69,PID_IL6_7PATHWAY	2.8310410056908e-4	0.329122946034309	Source_C1RL_Target_69,PID_IL6_7PATHWAY_Thyroid_Breast - Mammary Tissue	Source_C1RL_Target_69,PID_IL6_7PATHWAY_Breast - Mammary Tissue_Thyroid
Source_C1RL	Thyroid	Breast - Mammary Tissue	265.0135155974921	2.03552464987356	0.020899055431762844	Target_72,KEGG_AMINOACYL_TRNA_BIOSYNTHESIS	0	0.434942792783943	Source_C1RL_Target_72,KEGG_AMINOACYL_TRNA_BIOSYNTHESIS_Thyroid_Breast - Mammary Tissue	Source_C1RL_Target_72,KEGG_AMINOACYL_TRNA_BIOSYNTHESIS_Breast - Mammary Tissue_Thyroid
Source_C1RL	Thyroid	Breast - Mammary Tissue	265.0135155974921	2.03552464987356	0.020899055431762844	Target_84,PID_DELTANP63PATHWAY	3.7607361947911e-4	0.326882761762809	Source_C1RL_Target_84,PID_DELTANP63PATHWAY_Thyroid_Breast - Mammary Tissue	Source_C1RL_Target_84,PID_DELTANP63PATHWAY_Breast - Mammary Tissue_Thyroid
Source_C1RL	Thyroid	Breast - Mammary Tissue	265.0135155974921	2.03552464987356	0.020899055431762844	Target_94,KEGG_SPLICEOSOME	1.24418750857558e-8	-0.398689712271707	Source_C1RL_Target_94,KEGG_SPLICEOSOME_Thyroid_Breast - Mammary Tissue	Source_C1RL_Target_94,KEGG_SPLICEOSOME_Breast - Mammary Tissue_Thyroid
Source_C1RL	Thyroid	Breast - Mammary Tissue	265.0135155974921	2.03552464987356	0.020899055431762844	Target_LV 112	3.24935120208369e-5	-0.345630679488135	Source_C1RL_Target_LV 112_Thyroid_Breast - Mammary Tissue	Source_C1RL_Target_LV 112_Breast - Mammary Tissue_Thyroid
Source_C1RL	Thyroid	Breast - Mammary Tissue	265.0135155974921	2.03552464987356	0.020899055431762844	Target_LV 145	0.00172051464702694	-0.314564389382833	Source_C1RL_Target_LV 145_Thyroid_Breast - Mammary Tissue	Source_C1RL_Target_LV 145_Breast - Mammary Tissue_Thyroid
Source_C1RL	Thyroid	Breast - Mammary Tissue	265.0135155974921	2.03552464987356	0.020899055431762844	Target_LV 146	0.00266168878186135	-0.310923629741772	Source_C1RL_Target_LV 146_Thyroid_Breast - Mammary Tissue	Source_C1RL_Target_LV 146_Breast - Mammary Tissue_Thyroid
Source_C1RL	Thyroid	Breast - Mammary Tissue	265.0135155974921	2.03552464987356	0.020899055431762844	Target_LV 154	1.81077135863461e-6	0.366244808561337	Source_C1RL_Target_LV 154_Thyroid_Breast - Mammary Tissue	Source_C1RL_Target_LV 154_Breast - Mammary Tissue_Thyroid
Source_C1RL	Thyroid	Breast - Mammary Tissue	265.0135155974921	2.03552464987356	0.020899055431762844	Target_LV 192	0	-0.431371303747072	Source_C1RL_Target_LV 192_Thyroid_Breast - Mammary Tissue	Source_C1RL_Target_LV 192_Breast - Mammary Tissue_Thyroid
Source_C1RL	Thyroid	Breast - Mammary Tissue	265.0135155974921	2.03552464987356	0.020899055431762844	Target_LV 195	8.0649143519817e-4	0.320772094362362	Source_C1RL_Target_LV 195_Thyroid_Breast - Mammary Tissue	Source_C1RL_Target_LV 195_Breast - Mammary Tissue_Thyroid
Source_C1RL	Thyroid	Breast - Mammary Tissue	265.0135155974921	2.03552464987356	0.020899055431762844	Target_LV 21	7.6876276496817e-4	-0.321159896102133	Source_C1RL_Target_LV 21_Thyroid_Breast - Mammary Tissue	Source_C1RL_Target_LV 21_Breast - Mammary Tissue_Thyroid
Source_C1RL	Thyroid	Breast - Mammary Tissue	265.0135155974921	2.03552464987356	0.020899055431762844	Target_LV 216	8.83696141307233e-6	-0.355112075345095	Source_C1RL_Target_LV 216_Thyroid_Breast - Mammary Tissue	Source_C1RL_Target_LV 216_Breast - Mammary Tissue_Thyroid
Source_C1RL	Thyroid	Breast - Mammary Tissue	265.0135155974921	2.03552464987356	0.020899055431762844	Target_LV 231	1.052969048183e-4	-0.336786414890012	Source_C1RL_Target_LV 231_Thyroid_Breast - Mammary Tissue	Source_C1RL_Target_LV 231_Breast - Mammary Tissue_Thyroid
Source_C1RL	Thyroid	Breast - Mammary Tissue	265.0135155974921	2.03552464987356	0.020899055431762844	Target_LV 247	0.0039740688918144	-0.307535000611036	Source_C1RL_Target_LV 247_Thyroid_Breast - Mammary Tissue	Source_C1RL_Target_LV 247_Breast - Mammary Tissue_Thyroid
Source_C1RL	Thyroid	Breast - Mammary Tissue	265.0135155974921	2.03552464987356	0.020899055431762844	Target_LV 275	1.31716389129011e-7	0.38375932196878	Source_C1RL_Target_LV 275_Thyroid_Breast - Mammary Tissue	Source_C1RL_Target_LV 275_Breast - Mammary Tissue_Thyroid
Source_C1RL	Thyroid	Breast - Mammary Tissue	265.0135155974921	2.03552464987356	0.020899055431762844	Target_LV 29	7.178004857166801e-10	-0.415293003238945	Source_C1RL_Target_LV 29_Thyroid_Breast - Mammary Tissue	Source_C1RL_Target_LV 29_Breast - Mammary Tissue_Thyroid
Source_C1RL	Thyroid	Breast - Mammary Tissue	265.0135155974921	2.03552464987356	0.020899055431762844	Target_LV 348	6.5999361993363e-6	0.357194747373291	Source_C1RL_Target_LV 348_Thyroid_Breast - Mammary Tissue	Source_C1RL_Target_LV 348_Breast - Mammary Tissue_Thyroid
Source_C1RL	Thyroid	Breast - Mammary Tissue	265.0135155974921	2.03552464987356	0.020899055431762844	Target_LV 370	7.93121683351217e-6	0.355885356851684	Source_C1RL_Target_LV 370_Thyroid_Breast - Mammary Tissue	Source_C1RL_Target_LV 370_Breast - Mammary Tissue_Thyroid
Source_C1RL	Thyroid	Breast - Mammary Tissue	265.0135155974921	2.03552464987356	0.020899055431762844	Target_LV 385	8.10708991585418e-5	0.338777495430937	Source_C1RL_Target_LV 385_Thyroid_Breast - Mammary Tissue	Source_C1RL_Target_LV 385_Breast - Mammary Tissue_Thyroid
Source_C1RL	Thyroid	Breast - Mammary Tissue	265.0135155974921	2.03552464987356	0.020899055431762844	Target_LV 425	0.00270363811894736	0.31079223100912	Source_C1RL_Target_LV 425_Thyroid_Breast - Mammary Tissue	Source_C1RL_Target_LV 425_Breast - Mammary Tissue_Thyroid
Source_C1RL	Thyroid	Breast - Mammary Tissue	265.0135155974921	2.03552464987356	0.020899055431762844	Target_LV 436	4.9609703869579e-4	0.324679928539178	Source_C1RL_Target_LV 436_Thyroid_Breast - Mammary Tissue	Source_C1RL_Target_LV 436_Breast - Mammary Tissue_Thyroid
Source_C1RL	Thyroid	Breast - Mammary Tissue	265.0135155974921	2.03552464987356	0.020899055431762844	Target_LV 51	0.00409185923372002	-0.307286377498091	Source_C1RL_Target_LV 51_Thyroid_Breast - Mammary Tissue	Source_C1RL_Target_LV 51_Breast - Mammary Tissue_Thyroid
Source_C1RL	Thyroid	Breast - Mammary Tissue	265.0135155974921	2.03552464987356	0.020899055431762844	Target_LV 594	8.46408798742537e-5	-0.338450304285253	Source_C1RL_Target_LV 594_Thyroid_Breast - Mammary Tissue	Source_C1RL_Target_LV 594_Breast - Mammary Tissue_Thyroid
Source_C1RL	Thyroid	Breast - Mammary Tissue	265.0135155974921	2.03552464987356	0.020899055431762844	Target_LV 595	9.83523047524137e-5	-0.337307360238722	Source_C1RL_Target_LV 595_Thyroid_Breast - Mammary Tissue	Source_C1RL_Target_LV 595_Breast - Mammary Tissue_Thyroid
Source_C1RL	Thyroid	Breast - Mammary Tissue	265.0135155974921	2.03552464987356	0.020899055431762844	Target_LV 654	2.7616009867026e-4	0.329317992674845	Source_C1RL_Target_LV 654_Thyroid_Breast - Mammary Tissue	Source_C1RL_Target_LV 654_Breast - Mammary Tissue_Thyroid
Source_C1RL	Thyroid	Breast - Mammary Tissue	265.0135155974921	2.03552464987356	0.020899055431762844	Target_LV 87	5.9816707143056605e-9	-0.403125533513364	Source_C1RL_Target_LV 87_Thyroid_Breast - Mammary Tissue	Source_C1RL_Target_LV 87_Breast - Mammary Tissue_Thyroid
Source_SMPDL3B	Thyroid	Skin - Not Sun Exposed (Suprapubic)	1226.2008030095963	4.932994764295831	4.0489163308252813e-7	Target_104,SVM Eosinophils	0	0.52987288960204	Source_SMPDL3B_Target_104,SVM Eosinophils_Thyroid_Skin - Not Sun Exposed (Suprapubic)	Source_SMPDL3B_Target_104,SVM Eosinophils_Skin - Not Sun Exposed (Suprapubic)_Thyroid
Source_SMPDL3B	Thyroid	Skin - Not Sun Exposed (Suprapubic)	1226.2008030095963	4.932994764295831	4.0489163308252813e-7	Target_117,REACTOME_TRANSMEMBRANE_TRANSPORT_OF_SMALL_MOLECULES	0	-0.414041681977031	Source_SMPDL3B_Target_117,REACTOME_TRANSMEMBRANE_TRANSPORT_OF_SMALL_MOLECULES_Thyroid_Skin - Not Sun Exposed (Suprapubic)	Source_SMPDL3B_Target_117,REACTOME_TRANSMEMBRANE_TRANSPORT_OF_SMALL_MOLECULES_Skin - Not Sun Exposed (Suprapubic)_Thyroid
Source_SMPDL3B	Thyroid	Skin - Not Sun Exposed (Suprapubic)	1226.2008030095963	4.932994764295831	4.0489163308252813e-7	Target_121,REACTOME_DEVELOPMENTAL_BIOLOGY	0	0.405388129055347	Source_SMPDL3B_Target_121,REACTOME_DEVELOPMENTAL_BIOLOGY_Thyroid_Skin - Not Sun Exposed (Suprapubic)	Source_SMPDL3B_Target_121,REACTOME_DEVELOPMENTAL_BIOLOGY_Skin - Not Sun Exposed (Suprapubic)_Thyroid
Source_SMPDL3B	Thyroid	Skin - Not Sun Exposed (Suprapubic)	1226.2008030095963	4.932994764295831	4.0489163308252813e-7	Target_13,REACTOME_METABOLISM_OF_AMINO_ACIDS_AND_DERIVATIVES	0	-0.512700615892079	Source_SMPDL3B_Target_13,REACTOME_METABOLISM_OF_AMINO_ACIDS_AND_DERIVATIVES_Thyroid_Skin - Not Sun Exposed (Suprapubic)	Source_SMPDL3B_Target_13,REACTOME_METABOLISM_OF_AMINO_ACIDS_AND_DERIVATIVES_Skin - Not Sun Exposed (Suprapubic)_Thyroid
Source_SMPDL3B	Thyroid	Skin - Not Sun Exposed (Suprapubic)	1226.2008030095963	4.932994764295831	4.0489163308252813e-7	Target_130,SVM Neutrophils	3.38873609306845e-6	-0.315505694045763	Source_SMPDL3B_Target_130,SVM Neutrophils_Thyroid_Skin - Not Sun Exposed (Suprapubic)	Source_SMPDL3B_Target_130,SVM Neutrophils_Skin - Not Sun Exposed (Suprapubic)_Thyroid
Source_SMPDL3B	Thyroid	Skin - Not Sun Exposed (Suprapubic)	1226.2008030095963	4.932994764295831	4.0489163308252813e-7	Target_131,KEGG_UBIQUITIN_MEDIATED_PROTEOLYSIS	0	0.416322579537904	Source_SMPDL3B_Target_131,KEGG_UBIQUITIN_MEDIATED_PROTEOLYSIS_Thyroid_Skin - Not Sun Exposed (Suprapubic)	Source_SMPDL3B_Target_131,KEGG_UBIQUITIN_MEDIATED_PROTEOLYSIS_Skin - Not Sun Exposed (Suprapubic)_Thyroid
Source_SMPDL3B	Thyroid	Skin - Not Sun Exposed (Suprapubic)	1226.2008030095963	4.932994764295831	4.0489163308252813e-7	Target_133,REACTOME_NEURONAL_SYSTEM	8.56443649532856e-6	-0.309686249908821	Source_SMPDL3B_Target_133,REACTOME_NEURONAL_SYSTEM_Thyroid_Skin - Not Sun Exposed (Suprapubic)	Source_SMPDL3B_Target_133,REACTOME_NEURONAL_SYSTEM_Skin - Not Sun Exposed (Suprapubic)_Thyroid
Source_SMPDL3B	Thyroid	Skin - Not Sun Exposed (Suprapubic)	1226.2008030095963	4.932994764295831	4.0489163308252813e-7	Target_134,IRIS_Monocyte-Day1	0	0.663857765946438	Source_SMPDL3B_Target_134,IRIS_Monocyte-Day1_Thyroid_Skin - Not Sun Exposed (Suprapubic)	Source_SMPDL3B_Target_134,IRIS_Monocyte-Day1_Skin - Not Sun Exposed (Suprapubic)_Thyroid
Source_SMPDL3B	Thyroid	Skin - Not Sun Exposed (Suprapubic)	1226.2008030095963	4.932994764295831	4.0489163308252813e-7	Target_137,REACTOME_RNA_POL_II_TRANSCRIPTION	0	0.484090912039187	Source_SMPDL3B_Target_137,REACTOME_RNA_POL_II_TRANSCRIPTION_Thyroid_Skin - Not Sun Exposed (Suprapubic)	Source_SMPDL3B_Target_137,REACTOME_RNA_POL_II_TRANSCRIPTION_Skin - Not Sun Exposed (Suprapubic)_Thyroid
Source_SMPDL3B	Thyroid	Skin - Not Sun Exposed (Suprapubic)	1226.2008030095963	4.932994764295831	4.0489163308252813e-7	Target_144,PID_MET_PATHWAY	8.98686208117283e-7	0.323622725297211	Source_SMPDL3B_Target_144,PID_MET_PATHWAY_Thyroid_Skin - Not Sun Exposed (Suprapubic)	Source_SMPDL3B_Target_144,PID_MET_PATHWAY_Skin - Not Sun Exposed (Suprapubic)_Thyroid
Source_SMPDL3B	Thyroid	Skin - Not Sun Exposed (Suprapubic)	1226.2008030095963	4.932994764295831	4.0489163308252813e-7	Target_148,ST_GA13_PATHWAY	3.019434921172e-4	0.286037614062544	Source_SMPDL3B_Target_148,ST_GA13_PATHWAY_Thyroid_Skin - Not Sun Exposed (Suprapubic)	Source_SMPDL3B_Target_148,ST_GA13_PATHWAY_Skin - Not Sun Exposed (Suprapubic)_Thyroid
Source_SMPDL3B	Thyroid	Skin - Not Sun Exposed (Suprapubic)	1226.2008030095963	4.932994764295831	4.0489163308252813e-7	Target_15,REACTOME_TRANSLATION	1.49661401271928e-7	0.334213013846864	Source_SMPDL3B_Target_15,REACTOME_TRANSLATION_Thyroid_Skin - Not Sun Exposed (Suprapubic)	Source_SMPDL3B_Target_15,REACTOME_TRANSLATION_Skin - Not Sun Exposed (Suprapubic)_Thyroid
Source_SMPDL3B	Thyroid	Skin - Not Sun Exposed (Suprapubic)	1226.2008030095963	4.932994764295831	4.0489163308252813e-7	Target_155,KEGG_INSULIN_SIGNALING_PATHWAY	3.23010218572506e-9	0.35561021872899	Source_SMPDL3B_Target_155,KEGG_INSULIN_SIGNALING_PATHWAY_Thyroid_Skin - Not Sun Exposed (Suprapubic)	Source_SMPDL3B_Target_155,KEGG_INSULIN_SIGNALING_PATHWAY_Skin - Not Sun Exposed (Suprapubic)_Thyroid
Source_SMPDL3B	Thyroid	Skin - Not Sun Exposed (Suprapubic)	1226.2008030095963	4.932994764295831	4.0489163308252813e-7	Target_158,PID_P53DOWNSTREAMPATHWAY	1.2415125054321e-4	0.29214299730793297	Source_SMPDL3B_Target_158,PID_P53DOWNSTREAMPATHWAY_Thyroid_Skin - Not Sun Exposed (Suprapubic)	Source_SMPDL3B_Target_158,PID_P53DOWNSTREAMPATHWAY_Skin - Not Sun Exposed (Suprapubic)_Thyroid
Source_SMPDL3B	Thyroid	Skin - Not Sun Exposed (Suprapubic)	1226.2008030095963	4.932994764295831	4.0489163308252813e-7	Target_16,REACTOME_GLYCOSAMINOGLYCAN_METABOLISM	0	0.439364677414966	Source_SMPDL3B_Target_16,REACTOME_GLYCOSAMINOGLYCAN_METABOLISM_Thyroid_Skin - Not Sun Exposed (Suprapubic)	Source_SMPDL3B_Target_16,REACTOME_GLYCOSAMINOGLYCAN_METABOLISM_Skin - Not Sun Exposed (Suprapubic)_Thyroid
Source_SMPDL3B	Thyroid	Skin - Not Sun Exposed (Suprapubic)	1226.2008030095963	4.932994764295831	4.0489163308252813e-7	Target_160,REACTOME_ANTIGEN_PROCESSING_UBIQUITINATION_PROTEASOME_DEGRADATION	3.2309336379543e-4	-0.285566455092461	Source_SMPDL3B_Target_160,REACTOME_ANTIGEN_PROCESSING_UBIQUITINATION_PROTEASOME_DEGRADATION_Thyroid_Skin - Not Sun Exposed (Suprapubic)	Source_SMPDL3B_Target_160,REACTOME_ANTIGEN_PROCESSING_UBIQUITINATION_PROTEASOME_DEGRADATION_Skin - Not Sun Exposed (Suprapubic)_Thyroid
Source_SMPDL3B	Thyroid	Skin - Not Sun Exposed (Suprapubic)	1226.2008030095963	4.932994764295831	4.0489163308252813e-7	Target_162,KEGG_FATTY_ACID_METABOLISM	4.14170880258524e-7	0.328248476296711	Source_SMPDL3B_Target_162,KEGG_FATTY_ACID_METABOLISM_Thyroid_Skin - Not Sun Exposed (Suprapubic)	Source_SMPDL3B_Target_162,KEGG_FATTY_ACID_METABOLISM_Skin - Not Sun Exposed (Suprapubic)_Thyroid
Source_SMPDL3B	Thyroid	Skin - Not Sun Exposed (Suprapubic)	1226.2008030095963	4.932994764295831	4.0489163308252813e-7	Target_171,REACTOME_NEURONAL_SYSTEM	0	-0.657165691180065	Source_SMPDL3B_Target_171,REACTOME_NEURONAL_SYSTEM_Thyroid_Skin - Not Sun Exposed (Suprapubic)	Source_SMPDL3B_Target_171,REACTOME_NEURONAL_SYSTEM_Skin - Not Sun Exposed (Suprapubic)_Thyroid
Source_SMPDL3B	Thyroid	Skin - Not Sun Exposed (Suprapubic)	1226.2008030095963	4.932994764295831	4.0489163308252813e-7	Target_175,KEGG_AXON_GUIDANCE	0	-0.647526621706894	Source_SMPDL3B_Target_175,KEGG_AXON_GUIDANCE_Thyroid_Skin - Not Sun Exposed (Suprapubic)	Source_SMPDL3B_Target_175,KEGG_AXON_GUIDANCE_Skin - Not Sun Exposed (Suprapubic)_Thyroid
Source_SMPDL3B	Thyroid	Skin - Not Sun Exposed (Suprapubic)	1226.2008030095963	4.932994764295831	4.0489163308252813e-7	Target_178,REACTOME_NUCLEAR_RECEPTOR_TRANSCRIPTION_PATHWAY	0.00183371106582397	-0.273171305776981	Source_SMPDL3B_Target_178,REACTOME_NUCLEAR_RECEPTOR_TRANSCRIPTION_PATHWAY_Thyroid_Skin - Not Sun Exposed (Suprapubic)	Source_SMPDL3B_Target_178,REACTOME_NUCLEAR_RECEPTOR_TRANSCRIPTION_PATHWAY_Skin - Not Sun Exposed (Suprapubic)_Thyroid
Source_SMPDL3B	Thyroid	Skin - Not Sun Exposed (Suprapubic)	1226.2008030095963	4.932994764295831	4.0489163308252813e-7	Target_18,REACTOME_BIOLOGICAL_OXIDATIONS	5.2377626285893e-4	-0.282178453273013	Source_SMPDL3B_Target_18,REACTOME_BIOLOGICAL_OXIDATIONS_Thyroid_Skin - Not Sun Exposed (Suprapubic)	Source_SMPDL3B_Target_18,REACTOME_BIOLOGICAL_OXIDATIONS_Skin - Not Sun Exposed (Suprapubic)_Thyroid
Source_SMPDL3B	Thyroid	Skin - Not Sun Exposed (Suprapubic)	1226.2008030095963	4.932994764295831	4.0489163308252813e-7	Target_185,REACTOME_TRANSCRIPTION	0	0.444048597926465	Source_SMPDL3B_Target_185,REACTOME_TRANSCRIPTION_Thyroid_Skin - Not Sun Exposed (Suprapubic)	Source_SMPDL3B_Target_185,REACTOME_TRANSCRIPTION_Skin - Not Sun Exposed (Suprapubic)_Thyroid
Source_SMPDL3B	Thyroid	Skin - Not Sun Exposed (Suprapubic)	1226.2008030095963	4.932994764295831	4.0489163308252813e-7	Target_193,REACTOME_ER_PHAGOSOME_PATHWAY	0	0.40677192338081	Source_SMPDL3B_Target_193,REACTOME_ER_PHAGOSOME_PATHWAY_Thyroid_Skin - Not Sun Exposed (Suprapubic)	Source_SMPDL3B_Target_193,REACTOME_ER_PHAGOSOME_PATHWAY_Skin - Not Sun Exposed (Suprapubic)_Thyroid
Source_SMPDL3B	Thyroid	Skin - Not Sun Exposed (Suprapubic)	1226.2008030095963	4.932994764295831	4.0489163308252813e-7	Target_194,DMAP_ERY4	0.00285482867452069	-0.269909216746659	Source_SMPDL3B_Target_194,DMAP_ERY4_Thyroid_Skin - Not Sun Exposed (Suprapubic)	Source_SMPDL3B_Target_194,DMAP_ERY4_Skin - Not Sun Exposed (Suprapubic)_Thyroid
Source_SMPDL3B	Thyroid	Skin - Not Sun Exposed (Suprapubic)	1226.2008030095963	4.932994764295831	4.0489163308252813e-7	Target_196,KEGG_AXON_GUIDANCE	0	-0.386487430707152	Source_SMPDL3B_Target_196,KEGG_AXON_GUIDANCE_Thyroid_Skin - Not Sun Exposed (Suprapubic)	Source_SMPDL3B_Target_196,KEGG_AXON_GUIDANCE_Skin - Not Sun Exposed (Suprapubic)_Thyroid
Source_SMPDL3B	Thyroid	Skin - Not Sun Exposed (Suprapubic)	1226.2008030095963	4.932994764295831	4.0489163308252813e-7	Target_198,REACTOME_DEVELOPMENTAL_BIOLOGY	0	-0.511935395127265	Source_SMPDL3B_Target_198,REACTOME_DEVELOPMENTAL_BIOLOGY_Thyroid_Skin - Not Sun Exposed (Suprapubic)	Source_SMPDL3B_Target_198,REACTOME_DEVELOPMENTAL_BIOLOGY_Skin - Not Sun Exposed (Suprapubic)_Thyroid
Source_SMPDL3B	Thyroid	Skin - Not Sun Exposed (Suprapubic)	1226.2008030095963	4.932994764295831	4.0489163308252813e-7	Target_2,REACTOME_COLLAGEN_FORMATION	3.7086358428695104e-9	0.354878790341393	Source_SMPDL3B_Target_2,REACTOME_COLLAGEN_FORMATION_Thyroid_Skin - Not Sun Exposed (Suprapubic)	Source_SMPDL3B_Target_2,REACTOME_COLLAGEN_FORMATION_Skin - Not Sun Exposed (Suprapubic)_Thyroid
Source_SMPDL3B	Thyroid	Skin - Not Sun Exposed (Suprapubic)	1226.2008030095963	4.932994764295831	4.0489163308252813e-7	Target_220,REACTOME_METABOLISM_OF_LIPIDS_AND_LIPOPROTEINS	9.47021696491301e-5	-0.293974434395975	Source_SMPDL3B_Target_220,REACTOME_METABOLISM_OF_LIPIDS_AND_LIPOPROTEINS_Thyroid_Skin - Not Sun Exposed (Suprapubic)	Source_SMPDL3B_Target_220,REACTOME_METABOLISM_OF_LIPIDS_AND_LIPOPROTEINS_Skin - Not Sun Exposed (Suprapubic)_Thyroid
Source_SMPDL3B	Thyroid	Skin - Not Sun Exposed (Suprapubic)	1226.2008030095963	4.932994764295831	4.0489163308252813e-7	Target_222,KEGG_SYSTEMIC_LUPUS_ERYTHEMATOSUS	4.18716950001397e-9	0.354168977053322	Source_SMPDL3B_Target_222,KEGG_SYSTEMIC_LUPUS_ERYTHEMATOSUS_Thyroid_Skin - Not Sun Exposed (Suprapubic)	Source_SMPDL3B_Target_222,KEGG_SYSTEMIC_LUPUS_ERYTHEMATOSUS_Skin - Not Sun Exposed (Suprapubic)_Thyroid
Source_SMPDL3B	Thyroid	Skin - Not Sun Exposed (Suprapubic)	1226.2008030095963	4.932994764295831	4.0489163308252813e-7	Target_227,REACTOME_GENERIC_TRANSCRIPTION_PATHWAY	6.51499647519316e-6	-0.31141639850974	Source_SMPDL3B_Target_227,REACTOME_GENERIC_TRANSCRIPTION_PATHWAY_Thyroid_Skin - Not Sun Exposed (Suprapubic)	Source_SMPDL3B_Target_227,REACTOME_GENERIC_TRANSCRIPTION_PATHWAY_Skin - Not Sun Exposed (Suprapubic)_Thyroid
Source_SMPDL3B	Thyroid	Skin - Not Sun Exposed (Suprapubic)	1226.2008030095963	4.932994764295831	4.0489163308252813e-7	Target_230,KEGG_INTESTINAL_IMMUNE_NETWORK_FOR_IGA_PRODUCTION	1.89738595057776e-7	-0.332835090128629	Source_SMPDL3B_Target_230,KEGG_INTESTINAL_IMMUNE_NETWORK_FOR_IGA_PRODUCTION_Thyroid_Skin - Not Sun Exposed (Suprapubic)	Source_SMPDL3B_Target_230,KEGG_INTESTINAL_IMMUNE_NETWORK_FOR_IGA_PRODUCTION_Skin - Not Sun Exposed (Suprapubic)_Thyroid
Source_SMPDL3B	Thyroid	Skin - Not Sun Exposed (Suprapubic)	1226.2008030095963	4.932994764295831	4.0489163308252813e-7	Target_248,DMAP_ERY3	0.0014616489939927	0.274825845558951	Source_SMPDL3B_Target_248,DMAP_ERY3_Thyroid_Skin - Not Sun Exposed (Suprapubic)	Source_SMPDL3B_Target_248,DMAP_ERY3_Skin - Not Sun Exposed (Suprapubic)_Thyroid
Source_SMPDL3B	Thyroid	Skin - Not Sun Exposed (Suprapubic)	1226.2008030095963	4.932994764295831	4.0489163308252813e-7	Target_25,KEGG_INSULIN_SIGNALING_PATHWAY	0	-0.409353549880682	Source_SMPDL3B_Target_25,KEGG_INSULIN_SIGNALING_PATHWAY_Thyroid_Skin - Not Sun Exposed (Suprapubic)	Source_SMPDL3B_Target_25,KEGG_INSULIN_SIGNALING_PATHWAY_Skin - Not Sun Exposed (Suprapubic)_Thyroid
Source_SMPDL3B	Thyroid	Skin - Not Sun Exposed (Suprapubic)	1226.2008030095963	4.932994764295831	4.0489163308252813e-7	Target_253,IRIS_Monocyte-Day7	0.00359995199645935	-0.268182746069045	Source_SMPDL3B_Target_253,IRIS_Monocyte-Day7_Thyroid_Skin - Not Sun Exposed (Suprapubic)	Source_SMPDL3B_Target_253,IRIS_Monocyte-Day7_Skin - Not Sun Exposed (Suprapubic)_Thyroid
Source_SMPDL3B	Thyroid	Skin - Not Sun Exposed (Suprapubic)	1226.2008030095963	4.932994764295831	4.0489163308252813e-7	Target_263,REACTOME_METABOLISM_OF_PROTEINS	0	0.44296740847889	Source_SMPDL3B_Target_263,REACTOME_METABOLISM_OF_PROTEINS_Thyroid_Skin - Not Sun Exposed (Suprapubic)	Source_SMPDL3B_Target_263,REACTOME_METABOLISM_OF_PROTEINS_Skin - Not Sun Exposed (Suprapubic)_Thyroid
Source_SMPDL3B	Thyroid	Skin - Not Sun Exposed (Suprapubic)	1226.2008030095963	4.932994764295831	4.0489163308252813e-7	Target_265,REACTOME_METABOLISM_OF_LIPIDS_AND_LIPOPROTEINS	0	-0.432318769696559	Source_SMPDL3B_Target_265,REACTOME_METABOLISM_OF_LIPIDS_AND_LIPOPROTEINS_Thyroid_Skin - Not Sun Exposed (Suprapubic)	Source_SMPDL3B_Target_265,REACTOME_METABOLISM_OF_LIPIDS_AND_LIPOPROTEINS_Skin - Not Sun Exposed (Suprapubic)_Thyroid
Source_SMPDL3B	Thyroid	Skin - Not Sun Exposed (Suprapubic)	1226.2008030095963	4.932994764295831	4.0489163308252813e-7	Target_268,REACTOME_NEURONAL_SYSTEM	0	-0.436185214034997	Source_SMPDL3B_Target_268,REACTOME_NEURONAL_SYSTEM_Thyroid_Skin - Not Sun Exposed (Suprapubic)	Source_SMPDL3B_Target_268,REACTOME_NEURONAL_SYSTEM_Skin - Not Sun Exposed (Suprapubic)_Thyroid
Source_SMPDL3B	Thyroid	Skin - Not Sun Exposed (Suprapubic)	1226.2008030095963	4.932994764295831	4.0489163308252813e-7	Target_276,KEGG_REGULATION_OF_ACTIN_CYTOSKELETON	0	-0.6360252569678	Source_SMPDL3B_Target_276,KEGG_REGULATION_OF_ACTIN_CYTOSKELETON_Thyroid_Skin - Not Sun Exposed (Suprapubic)	Source_SMPDL3B_Target_276,KEGG_REGULATION_OF_ACTIN_CYTOSKELETON_Skin - Not Sun Exposed (Suprapubic)_Thyroid
Source_SMPDL3B	Thyroid	Skin - Not Sun Exposed (Suprapubic)	1226.2008030095963	4.932994764295831	4.0489163308252813e-7	Target_281,DMAP_ERY3	6.9550069766033e-4	0.280168403218191	Source_SMPDL3B_Target_281,DMAP_ERY3_Thyroid_Skin - Not Sun Exposed (Suprapubic)	Source_SMPDL3B_Target_281,DMAP_ERY3_Skin - Not Sun Exposed (Suprapubic)_Thyroid
Source_SMPDL3B	Thyroid	Skin - Not Sun Exposed (Suprapubic)	1226.2008030095963	4.932994764295831	4.0489163308252813e-7	Target_283,MIPS_C_COMPLEX_SPLICEOSOME	1.19633414286113e-10	0.374091612981985	Source_SMPDL3B_Target_283,MIPS_C_COMPLEX_SPLICEOSOME_Thyroid_Skin - Not Sun Exposed (Suprapubic)	Source_SMPDL3B_Target_283,MIPS_C_COMPLEX_SPLICEOSOME_Skin - Not Sun Exposed (Suprapubic)_Thyroid
Source_SMPDL3B	Thyroid	Skin - Not Sun Exposed (Suprapubic)	1226.2008030095963	4.932994764295831	4.0489163308252813e-7	Target_290,MIPS_SPLICEOSOME	0.00118953729006188	0.276319269853045	Source_SMPDL3B_Target_290,MIPS_SPLICEOSOME_Thyroid_Skin - Not Sun Exposed (Suprapubic)	Source_SMPDL3B_Target_290,MIPS_SPLICEOSOME_Skin - Not Sun Exposed (Suprapubic)_Thyroid
Source_SMPDL3B	Thyroid	Skin - Not Sun Exposed (Suprapubic)	1226.2008030095963	4.932994764295831	4.0489163308252813e-7	Target_3,REACTOME_NEURONAL_SYSTEM	0	-0.454159620467474	Source_SMPDL3B_Target_3,REACTOME_NEURONAL_SYSTEM_Thyroid_Skin - Not Sun Exposed (Suprapubic)	Source_SMPDL3B_Target_3,REACTOME_NEURONAL_SYSTEM_Skin - Not Sun Exposed (Suprapubic)_Thyroid
Source_SMPDL3B	Thyroid	Skin - Not Sun Exposed (Suprapubic)	1226.2008030095963	4.932994764295831	4.0489163308252813e-7	Target_304,REACTOME_METABOLISM_OF_PROTEINS	3.61292911144062e-8	0.342322021534473	Source_SMPDL3B_Target_304,REACTOME_METABOLISM_OF_PROTEINS_Thyroid_Skin - Not Sun Exposed (Suprapubic)	Source_SMPDL3B_Target_304,REACTOME_METABOLISM_OF_PROTEINS_Skin - Not Sun Exposed (Suprapubic)_Thyroid
Source_SMPDL3B	Thyroid	Skin - Not Sun Exposed (Suprapubic)	1226.2008030095963	4.932994764295831	4.0489163308252813e-7	Target_306,REACTOME_GPCR_LIGAND_BINDING	7.1032279915672e-4	0.280018279657922	Source_SMPDL3B_Target_306,REACTOME_GPCR_LIGAND_BINDING_Thyroid_Skin - Not Sun Exposed (Suprapubic)	Source_SMPDL3B_Target_306,REACTOME_GPCR_LIGAND_BINDING_Skin - Not Sun Exposed (Suprapubic)_Thyroid
Source_SMPDL3B	Thyroid	Skin - Not Sun Exposed (Suprapubic)	1226.2008030095963	4.932994764295831	4.0489163308252813e-7	Target_317,REACTOME_GENERIC_TRANSCRIPTION_PATHWAY	0	0.392792288330498	Source_SMPDL3B_Target_317,REACTOME_GENERIC_TRANSCRIPTION_PATHWAY_Thyroid_Skin - Not Sun Exposed (Suprapubic)	Source_SMPDL3B_Target_317,REACTOME_GENERIC_TRANSCRIPTION_PATHWAY_Skin - Not Sun Exposed (Suprapubic)_Thyroid
Source_SMPDL3B	Thyroid	Skin - Not Sun Exposed (Suprapubic)	1226.2008030095963	4.932994764295831	4.0489163308252813e-7	Target_319,KEGG_LEUKOCYTE_TRANSENDOTHELIAL_MIGRATION	0	0.419075894080246	Source_SMPDL3B_Target_319,KEGG_LEUKOCYTE_TRANSENDOTHELIAL_MIGRATION_Thyroid_Skin - Not Sun Exposed (Suprapubic)	Source_SMPDL3B_Target_319,KEGG_LEUKOCYTE_TRANSENDOTHELIAL_MIGRATION_Skin - Not Sun Exposed (Suprapubic)_Thyroid
Source_SMPDL3B	Thyroid	Skin - Not Sun Exposed (Suprapubic)	1226.2008030095963	4.932994764295831	4.0489163308252813e-7	Target_320,PID_E2F_PATHWAY	3.33432681625112e-5	0.30091598764804	Source_SMPDL3B_Target_320,PID_E2F_PATHWAY_Thyroid_Skin - Not Sun Exposed (Suprapubic)	Source_SMPDL3B_Target_320,PID_E2F_PATHWAY_Skin - Not Sun Exposed (Suprapubic)_Thyroid
Source_SMPDL3B	Thyroid	Skin - Not Sun Exposed (Suprapubic)	1226.2008030095963	4.932994764295831	4.0489163308252813e-7	Target_328,REACTOME_NEURONAL_SYSTEM	0	-0.391621533506158	Source_SMPDL3B_Target_328,REACTOME_NEURONAL_SYSTEM_Thyroid_Skin - Not Sun Exposed (Suprapubic)	Source_SMPDL3B_Target_328,REACTOME_NEURONAL_SYSTEM_Skin - Not Sun Exposed (Suprapubic)_Thyroid
Source_SMPDL3B	Thyroid	Skin - Not Sun Exposed (Suprapubic)	1226.2008030095963	4.932994764295831	4.0489163308252813e-7	Target_332,REACTOME_PROCESSING_OF_CAPPED_INTRON_CONTAINING_PRE_MRNA	3.7086358428695104e-9	0.354842471043086	Source_SMPDL3B_Target_332,REACTOME_PROCESSING_OF_CAPPED_INTRON_CONTAINING_PRE_MRNA_Thyroid_Skin - Not Sun Exposed (Suprapubic)	Source_SMPDL3B_Target_332,REACTOME_PROCESSING_OF_CAPPED_INTRON_CONTAINING_PRE_MRNA_Skin - Not Sun Exposed (Suprapubic)_Thyroid
Source_SMPDL3B	Thyroid	Skin - Not Sun Exposed (Suprapubic)	1226.2008030095963	4.932994764295831	4.0489163308252813e-7	Target_334,REACTOME_TRANSMEMBRANE_TRANSPORT_OF_SMALL_MOLECULES	0	0.391870963512069	Source_SMPDL3B_Target_334,REACTOME_TRANSMEMBRANE_TRANSPORT_OF_SMALL_MOLECULES_Thyroid_Skin - Not Sun Exposed (Suprapubic)	Source_SMPDL3B_Target_334,REACTOME_TRANSMEMBRANE_TRANSPORT_OF_SMALL_MOLECULES_Skin - Not Sun Exposed (Suprapubic)_Thyroid
Source_SMPDL3B	Thyroid	Skin - Not Sun Exposed (Suprapubic)	1226.2008030095963	4.932994764295831	4.0489163308252813e-7	Target_336,KEGG_ENDOCYTOSIS	0	-0.620146627782364	Source_SMPDL3B_Target_336,KEGG_ENDOCYTOSIS_Thyroid_Skin - Not Sun Exposed (Suprapubic)	Source_SMPDL3B_Target_336,KEGG_ENDOCYTOSIS_Skin - Not Sun Exposed (Suprapubic)_Thyroid
Source_SMPDL3B	Thyroid	Skin - Not Sun Exposed (Suprapubic)	1226.2008030095963	4.932994764295831	4.0489163308252813e-7	Target_34,KEGG_AMINOACYL_TRNA_BIOSYNTHESIS	1.9723267139548e-4	0.288981386598477	Source_SMPDL3B_Target_34,KEGG_AMINOACYL_TRNA_BIOSYNTHESIS_Thyroid_Skin - Not Sun Exposed (Suprapubic)	Source_SMPDL3B_Target_34,KEGG_AMINOACYL_TRNA_BIOSYNTHESIS_Skin - Not Sun Exposed (Suprapubic)_Thyroid
Source_SMPDL3B	Thyroid	Skin - Not Sun Exposed (Suprapubic)	1226.2008030095963	4.932994764295831	4.0489163308252813e-7	Target_349,REACTOME_TRANSPORT_OF_INORGANIC_CATIONS_ANIONS_AND_AMINO_ACIDS_OLIGOPEPTIDES	0	-0.510592888820164	Source_SMPDL3B_Target_349,REACTOME_TRANSPORT_OF_INORGANIC_CATIONS_ANIONS_AND_AMINO_ACIDS_OLIGOPEPTIDES_Thyroid_Skin - Not Sun Exposed (Suprapubic)	Source_SMPDL3B_Target_349,REACTOME_TRANSPORT_OF_INORGANIC_CATIONS_ANIONS_AND_AMINO_ACIDS_OLIGOPEPTIDES_Skin - Not Sun Exposed (Suprapubic)_Thyroid
Source_SMPDL3B	Thyroid	Skin - Not Sun Exposed (Suprapubic)	1226.2008030095963	4.932994764295831	4.0489163308252813e-7	Target_35,REACTOME_TRANSMEMBRANE_TRANSPORT_OF_SMALL_MOLECULES	0	0.450900801289798	Source_SMPDL3B_Target_35,REACTOME_TRANSMEMBRANE_TRANSPORT_OF_SMALL_MOLECULES_Thyroid_Skin - Not Sun Exposed (Suprapubic)	Source_SMPDL3B_Target_35,REACTOME_TRANSMEMBRANE_TRANSPORT_OF_SMALL_MOLECULES_Skin - Not Sun Exposed (Suprapubic)_Thyroid
Source_SMPDL3B	Thyroid	Skin - Not Sun Exposed (Suprapubic)	1226.2008030095963	4.932994764295831	4.0489163308252813e-7	Target_363,REACTOME_SIGNALING_BY_GPCR	0	-0.614873875501485	Source_SMPDL3B_Target_363,REACTOME_SIGNALING_BY_GPCR_Thyroid_Skin - Not Sun Exposed (Suprapubic)	Source_SMPDL3B_Target_363,REACTOME_SIGNALING_BY_GPCR_Skin - Not Sun Exposed (Suprapubic)_Thyroid
Source_SMPDL3B	Thyroid	Skin - Not Sun Exposed (Suprapubic)	1226.2008030095963	4.932994764295831	4.0489163308252813e-7	Target_367,KEGG_UBIQUITIN_MEDIATED_PROTEOLYSIS	1.82976914482325e-5	-0.304824087466818	Source_SMPDL3B_Target_367,KEGG_UBIQUITIN_MEDIATED_PROTEOLYSIS_Thyroid_Skin - Not Sun Exposed (Suprapubic)	Source_SMPDL3B_Target_367,KEGG_UBIQUITIN_MEDIATED_PROTEOLYSIS_Skin - Not Sun Exposed (Suprapubic)_Thyroid
Source_SMPDL3B	Thyroid	Skin - Not Sun Exposed (Suprapubic)	1226.2008030095963	4.932994764295831	4.0489163308252813e-7	Target_37,KEGG_ALLOGRAFT_REJECTION	2.3765751988325e-4	0.287696754987331	Source_SMPDL3B_Target_37,KEGG_ALLOGRAFT_REJECTION_Thyroid_Skin - Not Sun Exposed (Suprapubic)	Source_SMPDL3B_Target_37,KEGG_ALLOGRAFT_REJECTION_Skin - Not Sun Exposed (Suprapubic)_Thyroid
Source_SMPDL3B	Thyroid	Skin - Not Sun Exposed (Suprapubic)	1226.2008030095963	4.932994764295831	4.0489163308252813e-7	Target_373,REACTOME_MRNA_PROCESSING	0	0.39055299513765	Source_SMPDL3B_Target_373,REACTOME_MRNA_PROCESSING_Thyroid_Skin - Not Sun Exposed (Suprapubic)	Source_SMPDL3B_Target_373,REACTOME_MRNA_PROCESSING_Skin - Not Sun Exposed (Suprapubic)_Thyroid
Source_SMPDL3B	Thyroid	Skin - Not Sun Exposed (Suprapubic)	1226.2008030095963	4.932994764295831	4.0489163308252813e-7	Target_375,MIPS_SPLICEOSOME	0.00305761066147126	-0.269399623315949	Source_SMPDL3B_Target_375,MIPS_SPLICEOSOME_Thyroid_Skin - Not Sun Exposed (Suprapubic)	Source_SMPDL3B_Target_375,MIPS_SPLICEOSOME_Skin - Not Sun Exposed (Suprapubic)_Thyroid
Source_SMPDL3B	Thyroid	Skin - Not Sun Exposed (Suprapubic)	1226.2008030095963	4.932994764295831	4.0489163308252813e-7	Target_376,IRIS_Monocyte-Day1	1.4356009714333601e-9	-0.360004629935668	Source_SMPDL3B_Target_376,IRIS_Monocyte-Day1_Thyroid_Skin - Not Sun Exposed (Suprapubic)	Source_SMPDL3B_Target_376,IRIS_Monocyte-Day1_Skin - Not Sun Exposed (Suprapubic)_Thyroid
Source_SMPDL3B	Thyroid	Skin - Not Sun Exposed (Suprapubic)	1226.2008030095963	4.932994764295831	4.0489163308252813e-7	Target_377,REACTOME_METABOLISM_OF_LIPIDS_AND_LIPOPROTEINS	0	-0.401777437261292	Source_SMPDL3B_Target_377,REACTOME_METABOLISM_OF_LIPIDS_AND_LIPOPROTEINS_Thyroid_Skin - Not Sun Exposed (Suprapubic)	Source_SMPDL3B_Target_377,REACTOME_METABOLISM_OF_LIPIDS_AND_LIPOPROTEINS_Skin - Not Sun Exposed (Suprapubic)_Thyroid
Source_SMPDL3B	Thyroid	Skin - Not Sun Exposed (Suprapubic)	1226.2008030095963	4.932994764295831	4.0489163308252813e-7	Target_380,REACTOME_GENERIC_TRANSCRIPTION_PATHWAY	0	0.413518262314969	Source_SMPDL3B_Target_380,REACTOME_GENERIC_TRANSCRIPTION_PATHWAY_Thyroid_Skin - Not Sun Exposed (Suprapubic)	Source_SMPDL3B_Target_380,REACTOME_GENERIC_TRANSCRIPTION_PATHWAY_Skin - Not Sun Exposed (Suprapubic)_Thyroid
Source_SMPDL3B	Thyroid	Skin - Not Sun Exposed (Suprapubic)	1226.2008030095963	4.932994764295831	4.0489163308252813e-7	Target_383,KEGG_PATHWAYS_IN_CANCER	6.08055969455457e-5	-0.296943420029813	Source_SMPDL3B_Target_383,KEGG_PATHWAYS_IN_CANCER_Thyroid_Skin - Not Sun Exposed (Suprapubic)	Source_SMPDL3B_Target_383,KEGG_PATHWAYS_IN_CANCER_Skin - Not Sun Exposed (Suprapubic)_Thyroid
Source_SMPDL3B	Thyroid	Skin - Not Sun Exposed (Suprapubic)	1226.2008030095963	4.932994764295831	4.0489163308252813e-7	Target_387,PID_HIF2PATHWAY	0	0.386560685591783	Source_SMPDL3B_Target_387,PID_HIF2PATHWAY_Thyroid_Skin - Not Sun Exposed (Suprapubic)	Source_SMPDL3B_Target_387,PID_HIF2PATHWAY_Skin - Not Sun Exposed (Suprapubic)_Thyroid
Source_SMPDL3B	Thyroid	Skin - Not Sun Exposed (Suprapubic)	1226.2008030095963	4.932994764295831	4.0489163308252813e-7	Target_388,REACTOME_ASPARAGINE_N_LINKED_GLYCOSYLATION	8.68538587717183e-8	0.337351999405437	Source_SMPDL3B_Target_388,REACTOME_ASPARAGINE_N_LINKED_GLYCOSYLATION_Thyroid_Skin - Not Sun Exposed (Suprapubic)	Source_SMPDL3B_Target_388,REACTOME_ASPARAGINE_N_LINKED_GLYCOSYLATION_Skin - Not Sun Exposed (Suprapubic)_Thyroid
Source_SMPDL3B	Thyroid	Skin - Not Sun Exposed (Suprapubic)	1226.2008030095963	4.932994764295831	4.0489163308252813e-7	Target_392,SVM Eosinophils	0	-0.62329010681197194	Source_SMPDL3B_Target_392,SVM Eosinophils_Thyroid_Skin - Not Sun Exposed (Suprapubic)	Source_SMPDL3B_Target_392,SVM Eosinophils_Skin - Not Sun Exposed (Suprapubic)_Thyroid
Source_SMPDL3B	Thyroid	Skin - Not Sun Exposed (Suprapubic)	1226.2008030095963	4.932994764295831	4.0489163308252813e-7	Target_40,REACTOME_NEURONAL_SYSTEM	0	-0.587002937335716	Source_SMPDL3B_Target_40,REACTOME_NEURONAL_SYSTEM_Thyroid_Skin - Not Sun Exposed (Suprapubic)	Source_SMPDL3B_Target_40,REACTOME_NEURONAL_SYSTEM_Skin - Not Sun Exposed (Suprapubic)_Thyroid
Source_SMPDL3B	Thyroid	Skin - Not Sun Exposed (Suprapubic)	1226.2008030095963	4.932994764295831	4.0489163308252813e-7	Target_403,SVM Monocytes	5.5989837596848e-4	0.281707168161482	Source_SMPDL3B_Target_403,SVM Monocytes_Thyroid_Skin - Not Sun Exposed (Suprapubic)	Source_SMPDL3B_Target_403,SVM Monocytes_Skin - Not Sun Exposed (Suprapubic)_Thyroid
Source_SMPDL3B	Thyroid	Skin - Not Sun Exposed (Suprapubic)	1226.2008030095963	4.932994764295831	4.0489163308252813e-7	Target_41,KEGG_ARGININE_AND_PROLINE_METABOLISM	0.00224856732591294	-0.271673745974445	Source_SMPDL3B_Target_41,KEGG_ARGININE_AND_PROLINE_METABOLISM_Thyroid_Skin - Not Sun Exposed (Suprapubic)	Source_SMPDL3B_Target_41,KEGG_ARGININE_AND_PROLINE_METABOLISM_Skin - Not Sun Exposed (Suprapubic)_Thyroid
Source_SMPDL3B	Thyroid	Skin - Not Sun Exposed (Suprapubic)	1226.2008030095963	4.932994764295831	4.0489163308252813e-7	Target_413,REACTOME_METABOLISM_OF_LIPIDS_AND_LIPOPROTEINS	0	-0.385715983913854	Source_SMPDL3B_Target_413,REACTOME_METABOLISM_OF_LIPIDS_AND_LIPOPROTEINS_Thyroid_Skin - Not Sun Exposed (Suprapubic)	Source_SMPDL3B_Target_413,REACTOME_METABOLISM_OF_LIPIDS_AND_LIPOPROTEINS_Skin - Not Sun Exposed (Suprapubic)_Thyroid
Source_SMPDL3B	Thyroid	Skin - Not Sun Exposed (Suprapubic)	1226.2008030095963	4.932994764295831	4.0489163308252813e-7	Target_415,REACTOME_GENERIC_TRANSCRIPTION_PATHWAY	0	-0.429645204266049	Source_SMPDL3B_Target_415,REACTOME_GENERIC_TRANSCRIPTION_PATHWAY_Thyroid_Skin - Not Sun Exposed (Suprapubic)	Source_SMPDL3B_Target_415,REACTOME_GENERIC_TRANSCRIPTION_PATHWAY_Skin - Not Sun Exposed (Suprapubic)_Thyroid
Source_SMPDL3B	Thyroid	Skin - Not Sun Exposed (Suprapubic)	1226.2008030095963	4.932994764295831	4.0489163308252813e-7	Target_419,IRIS_Monocyte-Day1	0	-0.473690324358291	Source_SMPDL3B_Target_419,IRIS_Monocyte-Day1_Thyroid_Skin - Not Sun Exposed (Suprapubic)	Source_SMPDL3B_Target_419,IRIS_Monocyte-Day1_Skin - Not Sun Exposed (Suprapubic)_Thyroid
Source_SMPDL3B	Thyroid	Skin - Not Sun Exposed (Suprapubic)	1226.2008030095963	4.932994764295831	4.0489163308252813e-7	Target_424,REACTOME_SIGNALLING_BY_NGF	0	-0.459330003146007	Source_SMPDL3B_Target_424,REACTOME_SIGNALLING_BY_NGF_Thyroid_Skin - Not Sun Exposed (Suprapubic)	Source_SMPDL3B_Target_424,REACTOME_SIGNALLING_BY_NGF_Skin - Not Sun Exposed (Suprapubic)_Thyroid
Source_SMPDL3B	Thyroid	Skin - Not Sun Exposed (Suprapubic)	1226.2008030095963	4.932994764295831	4.0489163308252813e-7	Target_428,REACTOME_GLOBAL_GENOMIC_NER_GG_NER	6.3056714975484e-4	-0.280864983125933	Source_SMPDL3B_Target_428,REACTOME_GLOBAL_GENOMIC_NER_GG_NER_Thyroid_Skin - Not Sun Exposed (Suprapubic)	Source_SMPDL3B_Target_428,REACTOME_GLOBAL_GENOMIC_NER_GG_NER_Skin - Not Sun Exposed (Suprapubic)_Thyroid
Source_SMPDL3B	Thyroid	Skin - Not Sun Exposed (Suprapubic)	1226.2008030095963	4.932994764295831	4.0489163308252813e-7	Target_43,REACTOME_TRANSCRIPTION	7.2815152762095e-4	0.279841684274639	Source_SMPDL3B_Target_43,REACTOME_TRANSCRIPTION_Thyroid_Skin - Not Sun Exposed (Suprapubic)	Source_SMPDL3B_Target_43,REACTOME_TRANSCRIPTION_Skin - Not Sun Exposed (Suprapubic)_Thyroid
Source_SMPDL3B	Thyroid	Skin - Not Sun Exposed (Suprapubic)	1226.2008030095963	4.932994764295831	4.0489163308252813e-7	Target_433,REACTOME_SLC_MEDIATED_TRANSMEMBRANE_TRANSPORT	0.00136041555772404	-0.275347209159514	Source_SMPDL3B_Target_433,REACTOME_SLC_MEDIATED_TRANSMEMBRANE_TRANSPORT_Thyroid_Skin - Not Sun Exposed (Suprapubic)	Source_SMPDL3B_Target_433,REACTOME_SLC_MEDIATED_TRANSMEMBRANE_TRANSPORT_Skin - Not Sun Exposed (Suprapubic)_Thyroid
Source_SMPDL3B	Thyroid	Skin - Not Sun Exposed (Suprapubic)	1226.2008030095963	4.932994764295831	4.0489163308252813e-7	Target_44,REACTOME_TRANSCRIPTION	0	0.462088445726594	Source_SMPDL3B_Target_44,REACTOME_TRANSCRIPTION_Thyroid_Skin - Not Sun Exposed (Suprapubic)	Source_SMPDL3B_Target_44,REACTOME_TRANSCRIPTION_Skin - Not Sun Exposed (Suprapubic)_Thyroid
Source_SMPDL3B	Thyroid	Skin - Not Sun Exposed (Suprapubic)	1226.2008030095963	4.932994764295831	4.0489163308252813e-7	Target_443,KEGG_CYTOKINE_CYTOKINE_RECEPTOR_INTERACTION	0	0.455923823156593	Source_SMPDL3B_Target_443,KEGG_CYTOKINE_CYTOKINE_RECEPTOR_INTERACTION_Thyroid_Skin - Not Sun Exposed (Suprapubic)	Source_SMPDL3B_Target_443,KEGG_CYTOKINE_CYTOKINE_RECEPTOR_INTERACTION_Skin - Not Sun Exposed (Suprapubic)_Thyroid
Source_SMPDL3B	Thyroid	Skin - Not Sun Exposed (Suprapubic)	1226.2008030095963	4.932994764295831	4.0489163308252813e-7	Target_445,REACTOME_SIGNALING_BY_GPCR	5.52299620393271e-6	-0.3124558179303	Source_SMPDL3B_Target_445,REACTOME_SIGNALING_BY_GPCR_Thyroid_Skin - Not Sun Exposed (Suprapubic)	Source_SMPDL3B_Target_445,REACTOME_SIGNALING_BY_GPCR_Skin - Not Sun Exposed (Suprapubic)_Thyroid
Source_SMPDL3B	Thyroid	Skin - Not Sun Exposed (Suprapubic)	1226.2008030095963	4.932994764295831	4.0489163308252813e-7	Target_447,REACTOME_SIGNALING_BY_GPCR	0.00392311702066994	0.267539643764758	Source_SMPDL3B_Target_447,REACTOME_SIGNALING_BY_GPCR_Thyroid_Skin - Not Sun Exposed (Suprapubic)	Source_SMPDL3B_Target_447,REACTOME_SIGNALING_BY_GPCR_Skin - Not Sun Exposed (Suprapubic)_Thyroid
Source_SMPDL3B	Thyroid	Skin - Not Sun Exposed (Suprapubic)	1226.2008030095963	4.932994764295831	4.0489163308252813e-7	Target_454,REACTOME_TRANSMEMBRANE_TRANSPORT_OF_SMALL_MOLECULES	0	-0.43045280858281	Source_SMPDL3B_Target_454,REACTOME_TRANSMEMBRANE_TRANSPORT_OF_SMALL_MOLECULES_Thyroid_Skin - Not Sun Exposed (Suprapubic)	Source_SMPDL3B_Target_454,REACTOME_TRANSMEMBRANE_TRANSPORT_OF_SMALL_MOLECULES_Skin - Not Sun Exposed (Suprapubic)_Thyroid
Source_SMPDL3B	Thyroid	Skin - Not Sun Exposed (Suprapubic)	1226.2008030095963	4.932994764295831	4.0489163308252813e-7	Target_455,REACTOME_METABOLISM_OF_LIPIDS_AND_LIPOPROTEINS	0	-0.380617286593563	Source_SMPDL3B_Target_455,REACTOME_METABOLISM_OF_LIPIDS_AND_LIPOPROTEINS_Thyroid_Skin - Not Sun Exposed (Suprapubic)	Source_SMPDL3B_Target_455,REACTOME_METABOLISM_OF_LIPIDS_AND_LIPOPROTEINS_Skin - Not Sun Exposed (Suprapubic)_Thyroid
Source_SMPDL3B	Thyroid	Skin - Not Sun Exposed (Suprapubic)	1226.2008030095963	4.932994764295831	4.0489163308252813e-7	Target_457,REACTOME_CELL_JUNCTION_ORGANIZATION	7.41727168573902e-8	0.338252489081487	Source_SMPDL3B_Target_457,REACTOME_CELL_JUNCTION_ORGANIZATION_Thyroid_Skin - Not Sun Exposed (Suprapubic)	Source_SMPDL3B_Target_457,REACTOME_CELL_JUNCTION_ORGANIZATION_Skin - Not Sun Exposed (Suprapubic)_Thyroid
Source_SMPDL3B	Thyroid	Skin - Not Sun Exposed (Suprapubic)	1226.2008030095963	4.932994764295831	4.0489163308252813e-7	Target_459,KEGG_REGULATION_OF_ACTIN_CYTOSKELETON	0	0.56775411088964	Source_SMPDL3B_Target_459,KEGG_REGULATION_OF_ACTIN_CYTOSKELETON_Thyroid_Skin - Not Sun Exposed (Suprapubic)	Source_SMPDL3B_Target_459,KEGG_REGULATION_OF_ACTIN_CYTOSKELETON_Skin - Not Sun Exposed (Suprapubic)_Thyroid
Source_SMPDL3B	Thyroid	Skin - Not Sun Exposed (Suprapubic)	1226.2008030095963	4.932994764295831	4.0489163308252813e-7	Target_465,SVM NK cells activated	5.94099535344839e-7	-0.32610410287299	Source_SMPDL3B_Target_465,SVM NK cells activated_Thyroid_Skin - Not Sun Exposed (Suprapubic)	Source_SMPDL3B_Target_465,SVM NK cells activated_Skin - Not Sun Exposed (Suprapubic)_Thyroid
Source_SMPDL3B	Thyroid	Skin - Not Sun Exposed (Suprapubic)	1226.2008030095963	4.932994764295831	4.0489163308252813e-7	Target_466,KEGG_SMALL_CELL_LUNG_CANCER	8.374339000027931e-10	0.362733285867129	Source_SMPDL3B_Target_466,KEGG_SMALL_CELL_LUNG_CANCER_Thyroid_Skin - Not Sun Exposed (Suprapubic)	Source_SMPDL3B_Target_466,KEGG_SMALL_CELL_LUNG_CANCER_Skin - Not Sun Exposed (Suprapubic)_Thyroid
Source_SMPDL3B	Thyroid	Skin - Not Sun Exposed (Suprapubic)	1226.2008030095963	4.932994764295831	4.0489163308252813e-7	Target_474,REACTOME_GPCR_LIGAND_BINDING	0	-0.39681726016241	Source_SMPDL3B_Target_474,REACTOME_GPCR_LIGAND_BINDING_Thyroid_Skin - Not Sun Exposed (Suprapubic)	Source_SMPDL3B_Target_474,REACTOME_GPCR_LIGAND_BINDING_Skin - Not Sun Exposed (Suprapubic)_Thyroid
Source_SMPDL3B	Thyroid	Skin - Not Sun Exposed (Suprapubic)	1226.2008030095963	4.932994764295831	4.0489163308252813e-7	Target_479,KEGG_MAPK_SIGNALING_PATHWAY	9.7950575747241e-5	0.293747025476446	Source_SMPDL3B_Target_479,KEGG_MAPK_SIGNALING_PATHWAY_Thyroid_Skin - Not Sun Exposed (Suprapubic)	Source_SMPDL3B_Target_479,KEGG_MAPK_SIGNALING_PATHWAY_Skin - Not Sun Exposed (Suprapubic)_Thyroid
Source_SMPDL3B	Thyroid	Skin - Not Sun Exposed (Suprapubic)	1226.2008030095963	4.932994764295831	4.0489163308252813e-7	Target_481,REACTOME_AXON_GUIDANCE	0	-0.456792309373464	Source_SMPDL3B_Target_481,REACTOME_AXON_GUIDANCE_Thyroid_Skin - Not Sun Exposed (Suprapubic)	Source_SMPDL3B_Target_481,REACTOME_AXON_GUIDANCE_Skin - Not Sun Exposed (Suprapubic)_Thyroid
Source_SMPDL3B	Thyroid	Skin - Not Sun Exposed (Suprapubic)	1226.2008030095963	4.932994764295831	4.0489163308252813e-7	Target_483,KEGG_CYSTEINE_AND_METHIONINE_METABOLISM	0	-0.427494509343151	Source_SMPDL3B_Target_483,KEGG_CYSTEINE_AND_METHIONINE_METABOLISM_Thyroid_Skin - Not Sun Exposed (Suprapubic)	Source_SMPDL3B_Target_483,KEGG_CYSTEINE_AND_METHIONINE_METABOLISM_Skin - Not Sun Exposed (Suprapubic)_Thyroid
Source_SMPDL3B	Thyroid	Skin - Not Sun Exposed (Suprapubic)	1226.2008030095963	4.932994764295831	4.0489163308252813e-7	Target_490,SVM B cells memory	1.71075782429142e-7	0.333437716281772	Source_SMPDL3B_Target_490,SVM B cells memory_Thyroid_Skin - Not Sun Exposed (Suprapubic)	Source_SMPDL3B_Target_490,SVM B cells memory_Skin - Not Sun Exposed (Suprapubic)_Thyroid
Source_SMPDL3B	Thyroid	Skin - Not Sun Exposed (Suprapubic)	1226.2008030095963	4.932994764295831	4.0489163308252813e-7	Target_491,KEGG_REGULATION_OF_ACTIN_CYTOSKELETON	0	0.564360719735768	Source_SMPDL3B_Target_491,KEGG_REGULATION_OF_ACTIN_CYTOSKELETON_Thyroid_Skin - Not Sun Exposed (Suprapubic)	Source_SMPDL3B_Target_491,KEGG_REGULATION_OF_ACTIN_CYTOSKELETON_Skin - Not Sun Exposed (Suprapubic)_Thyroid
Source_SMPDL3B	Thyroid	Skin - Not Sun Exposed (Suprapubic)	1226.2008030095963	4.932994764295831	4.0489163308252813e-7	Target_494,KEGG_CELL_CYCLE	1.5791610685767e-8	0.346948025404871	Source_SMPDL3B_Target_494,KEGG_CELL_CYCLE_Thyroid_Skin - Not Sun Exposed (Suprapubic)	Source_SMPDL3B_Target_494,KEGG_CELL_CYCLE_Skin - Not Sun Exposed (Suprapubic)_Thyroid
Source_SMPDL3B	Thyroid	Skin - Not Sun Exposed (Suprapubic)	1226.2008030095963	4.932994764295831	4.0489163308252813e-7	Target_497,REACTOME_CLEAVAGE_OF_GROWING_TRANSCRIPT_IN_THE_TERMINATION_REGION_	2.94788696142412e-6	0.316369740109146	Source_SMPDL3B_Target_497,REACTOME_CLEAVAGE_OF_GROWING_TRANSCRIPT_IN_THE_TERMINATION_REGION__Thyroid_Skin - Not Sun Exposed (Suprapubic)	Source_SMPDL3B_Target_497,REACTOME_CLEAVAGE_OF_GROWING_TRANSCRIPT_IN_THE_TERMINATION_REGION__Skin - Not Sun Exposed (Suprapubic)_Thyroid
Source_SMPDL3B	Thyroid	Skin - Not Sun Exposed (Suprapubic)	1226.2008030095963	4.932994764295831	4.0489163308252813e-7	Target_503,REACTOME_TRANSMEMBRANE_TRANSPORT_OF_SMALL_MOLECULES	0	0.545050976242284	Source_SMPDL3B_Target_503,REACTOME_TRANSMEMBRANE_TRANSPORT_OF_SMALL_MOLECULES_Thyroid_Skin - Not Sun Exposed (Suprapubic)	Source_SMPDL3B_Target_503,REACTOME_TRANSMEMBRANE_TRANSPORT_OF_SMALL_MOLECULES_Skin - Not Sun Exposed (Suprapubic)_Thyroid
Source_SMPDL3B	Thyroid	Skin - Not Sun Exposed (Suprapubic)	1226.2008030095963	4.932994764295831	4.0489163308252813e-7	Target_506,REACTOME_DNA_REPAIR	0	-0.442052317331963	Source_SMPDL3B_Target_506,REACTOME_DNA_REPAIR_Thyroid_Skin - Not Sun Exposed (Suprapubic)	Source_SMPDL3B_Target_506,REACTOME_DNA_REPAIR_Skin - Not Sun Exposed (Suprapubic)_Thyroid
Source_SMPDL3B	Thyroid	Skin - Not Sun Exposed (Suprapubic)	1226.2008030095963	4.932994764295831	4.0489163308252813e-7	Target_516,REACTOME_NEURONAL_SYSTEM	0	-0.483059403725968	Source_SMPDL3B_Target_516,REACTOME_NEURONAL_SYSTEM_Thyroid_Skin - Not Sun Exposed (Suprapubic)	Source_SMPDL3B_Target_516,REACTOME_NEURONAL_SYSTEM_Skin - Not Sun Exposed (Suprapubic)_Thyroid
Source_SMPDL3B	Thyroid	Skin - Not Sun Exposed (Suprapubic)	1226.2008030095963	4.932994764295831	4.0489163308252813e-7	Target_523,KEGG_PURINE_METABOLISM	2.35318925900785e-7	-0.331577342122331	Source_SMPDL3B_Target_523,KEGG_PURINE_METABOLISM_Thyroid_Skin - Not Sun Exposed (Suprapubic)	Source_SMPDL3B_Target_523,KEGG_PURINE_METABOLISM_Skin - Not Sun Exposed (Suprapubic)_Thyroid
Source_SMPDL3B	Thyroid	Skin - Not Sun Exposed (Suprapubic)	1226.2008030095963	4.932994764295831	4.0489163308252813e-7	Target_526,IRIS_Neutrophil-Resting	6.93873802859457e-7	-0.325176873056276	Source_SMPDL3B_Target_526,IRIS_Neutrophil-Resting_Thyroid_Skin - Not Sun Exposed (Suprapubic)	Source_SMPDL3B_Target_526,IRIS_Neutrophil-Resting_Skin - Not Sun Exposed (Suprapubic)_Thyroid
Source_SMPDL3B	Thyroid	Skin - Not Sun Exposed (Suprapubic)	1226.2008030095963	4.932994764295831	4.0489163308252813e-7	Target_535,REACTOME_GENERIC_TRANSCRIPTION_PATHWAY	3.77826248998403e-6	-0.314829551038099	Source_SMPDL3B_Target_535,REACTOME_GENERIC_TRANSCRIPTION_PATHWAY_Thyroid_Skin - Not Sun Exposed (Suprapubic)	Source_SMPDL3B_Target_535,REACTOME_GENERIC_TRANSCRIPTION_PATHWAY_Skin - Not Sun Exposed (Suprapubic)_Thyroid
Source_SMPDL3B	Thyroid	Skin - Not Sun Exposed (Suprapubic)	1226.2008030095963	4.932994764295831	4.0489163308252813e-7	Target_536,REACTOME_METABOLISM_OF_LIPIDS_AND_LIPOPROTEINS	0	0.454799269957808	Source_SMPDL3B_Target_536,REACTOME_METABOLISM_OF_LIPIDS_AND_LIPOPROTEINS_Thyroid_Skin - Not Sun Exposed (Suprapubic)	Source_SMPDL3B_Target_536,REACTOME_METABOLISM_OF_LIPIDS_AND_LIPOPROTEINS_Skin - Not Sun Exposed (Suprapubic)_Thyroid
Source_SMPDL3B	Thyroid	Skin - Not Sun Exposed (Suprapubic)	1226.2008030095963	4.932994764295831	4.0489163308252813e-7	Target_539,KEGG_ANTIGEN_PROCESSING_AND_PRESENTATION	0	-0.376852813295403	Source_SMPDL3B_Target_539,KEGG_ANTIGEN_PROCESSING_AND_PRESENTATION_Thyroid_Skin - Not Sun Exposed (Suprapubic)	Source_SMPDL3B_Target_539,KEGG_ANTIGEN_PROCESSING_AND_PRESENTATION_Skin - Not Sun Exposed (Suprapubic)_Thyroid
Source_SMPDL3B	Thyroid	Skin - Not Sun Exposed (Suprapubic)	1226.2008030095963	4.932994764295831	4.0489163308252813e-7	Target_542,REACTOME_RNA_POL_II_PRE_TRANSCRIPTION_EVENTS	0	-0.508899565682119	Source_SMPDL3B_Target_542,REACTOME_RNA_POL_II_PRE_TRANSCRIPTION_EVENTS_Thyroid_Skin - Not Sun Exposed (Suprapubic)	Source_SMPDL3B_Target_542,REACTOME_RNA_POL_II_PRE_TRANSCRIPTION_EVENTS_Skin - Not Sun Exposed (Suprapubic)_Thyroid
Source_SMPDL3B	Thyroid	Skin - Not Sun Exposed (Suprapubic)	1226.2008030095963	4.932994764295831	4.0489163308252813e-7	Target_544,REACTOME_TRANSMEMBRANE_TRANSPORT_OF_SMALL_MOLECULES	1.0803507440448e-4	0.293085122791191	Source_SMPDL3B_Target_544,REACTOME_TRANSMEMBRANE_TRANSPORT_OF_SMALL_MOLECULES_Thyroid_Skin - Not Sun Exposed (Suprapubic)	Source_SMPDL3B_Target_544,REACTOME_TRANSMEMBRANE_TRANSPORT_OF_SMALL_MOLECULES_Skin - Not Sun Exposed (Suprapubic)_Thyroid
Source_SMPDL3B	Thyroid	Skin - Not Sun Exposed (Suprapubic)	1226.2008030095963	4.932994764295831	4.0489163308252813e-7	Target_550,KEGG_CALCIUM_SIGNALING_PATHWAY	3.11046877143895e-9	-0.355762844771514	Source_SMPDL3B_Target_550,KEGG_CALCIUM_SIGNALING_PATHWAY_Thyroid_Skin - Not Sun Exposed (Suprapubic)	Source_SMPDL3B_Target_550,KEGG_CALCIUM_SIGNALING_PATHWAY_Skin - Not Sun Exposed (Suprapubic)_Thyroid
Source_SMPDL3B	Thyroid	Skin - Not Sun Exposed (Suprapubic)	1226.2008030095963	4.932994764295831	4.0489163308252813e-7	Target_554,REACTOME_ANTIGEN_PROCESSING_UBIQUITINATION_PROTEASOME_DEGRADATION	1.18768464700825e-5	0.307603101576394	Source_SMPDL3B_Target_554,REACTOME_ANTIGEN_PROCESSING_UBIQUITINATION_PROTEASOME_DEGRADATION_Thyroid_Skin - Not Sun Exposed (Suprapubic)	Source_SMPDL3B_Target_554,REACTOME_ANTIGEN_PROCESSING_UBIQUITINATION_PROTEASOME_DEGRADATION_Skin - Not Sun Exposed (Suprapubic)_Thyroid
Source_SMPDL3B	Thyroid	Skin - Not Sun Exposed (Suprapubic)	1226.2008030095963	4.932994764295831	4.0489163308252813e-7	Target_556,SVM B cells naive	0	0.659882549553562	Source_SMPDL3B_Target_556,SVM B cells naive_Thyroid_Skin - Not Sun Exposed (Suprapubic)	Source_SMPDL3B_Target_556,SVM B cells naive_Skin - Not Sun Exposed (Suprapubic)_Thyroid
Source_SMPDL3B	Thyroid	Skin - Not Sun Exposed (Suprapubic)	1226.2008030095963	4.932994764295831	4.0489163308252813e-7	Target_563,REACTOME_O_LINKED_GLYCOSYLATION_OF_MUCINS	0	0.491712952387562	Source_SMPDL3B_Target_563,REACTOME_O_LINKED_GLYCOSYLATION_OF_MUCINS_Thyroid_Skin - Not Sun Exposed (Suprapubic)	Source_SMPDL3B_Target_563,REACTOME_O_LINKED_GLYCOSYLATION_OF_MUCINS_Skin - Not Sun Exposed (Suprapubic)_Thyroid
Source_SMPDL3B	Thyroid	Skin - Not Sun Exposed (Suprapubic)	1226.2008030095963	4.932994764295831	4.0489163308252813e-7	Target_564,KEGG_HEMATOPOIETIC_CELL_LINEAGE	2.8911807230525e-6	-0.316489883916599	Source_SMPDL3B_Target_564,KEGG_HEMATOPOIETIC_CELL_LINEAGE_Thyroid_Skin - Not Sun Exposed (Suprapubic)	Source_SMPDL3B_Target_564,KEGG_HEMATOPOIETIC_CELL_LINEAGE_Skin - Not Sun Exposed (Suprapubic)_Thyroid
Source_SMPDL3B	Thyroid	Skin - Not Sun Exposed (Suprapubic)	1226.2008030095963	4.932994764295831	4.0489163308252813e-7	Target_565,PID_A6B1_A6B4_INTEGRIN_PATHWAY	4.78533657144453e-10	0.366003684967676	Source_SMPDL3B_Target_565,PID_A6B1_A6B4_INTEGRIN_PATHWAY_Thyroid_Skin - Not Sun Exposed (Suprapubic)	Source_SMPDL3B_Target_565,PID_A6B1_A6B4_INTEGRIN_PATHWAY_Skin - Not Sun Exposed (Suprapubic)_Thyroid
Source_SMPDL3B	Thyroid	Skin - Not Sun Exposed (Suprapubic)	1226.2008030095963	4.932994764295831	4.0489163308252813e-7	Target_569,REACTOME_TRIGLYCERIDE_BIOSYNTHESIS	2.0253937038639e-6	-0.318682616588566	Source_SMPDL3B_Target_569,REACTOME_TRIGLYCERIDE_BIOSYNTHESIS_Thyroid_Skin - Not Sun Exposed (Suprapubic)	Source_SMPDL3B_Target_569,REACTOME_TRIGLYCERIDE_BIOSYNTHESIS_Skin - Not Sun Exposed (Suprapubic)_Thyroid
Source_SMPDL3B	Thyroid	Skin - Not Sun Exposed (Suprapubic)	1226.2008030095963	4.932994764295831	4.0489163308252813e-7	Target_57,REACTOME_INNATE_IMMUNE_SYSTEM	0	0.426476470031262	Source_SMPDL3B_Target_57,REACTOME_INNATE_IMMUNE_SYSTEM_Thyroid_Skin - Not Sun Exposed (Suprapubic)	Source_SMPDL3B_Target_57,REACTOME_INNATE_IMMUNE_SYSTEM_Skin - Not Sun Exposed (Suprapubic)_Thyroid
Source_SMPDL3B	Thyroid	Skin - Not Sun Exposed (Suprapubic)	1226.2008030095963	4.932994764295831	4.0489163308252813e-7	Target_570,KEGG_NEUROACTIVE_LIGAND_RECEPTOR_INTERACTION	0	-0.496382810059869	Source_SMPDL3B_Target_570,KEGG_NEUROACTIVE_LIGAND_RECEPTOR_INTERACTION_Thyroid_Skin - Not Sun Exposed (Suprapubic)	Source_SMPDL3B_Target_570,KEGG_NEUROACTIVE_LIGAND_RECEPTOR_INTERACTION_Skin - Not Sun Exposed (Suprapubic)_Thyroid
Source_SMPDL3B	Thyroid	Skin - Not Sun Exposed (Suprapubic)	1226.2008030095963	4.932994764295831	4.0489163308252813e-7	Target_574,KEGG_PATHWAYS_IN_CANCER	5.2681531048204e-4	-0.282137604352056	Source_SMPDL3B_Target_574,KEGG_PATHWAYS_IN_CANCER_Thyroid_Skin - Not Sun Exposed (Suprapubic)	Source_SMPDL3B_Target_574,KEGG_PATHWAYS_IN_CANCER_Skin - Not Sun Exposed (Suprapubic)_Thyroid
Source_SMPDL3B	Thyroid	Skin - Not Sun Exposed (Suprapubic)	1226.2008030095963	4.932994764295831	4.0489163308252813e-7	Target_575,REACTOME_GPCR_DOWNSTREAM_SIGNALING	0	0.54714489036044	Source_SMPDL3B_Target_575,REACTOME_GPCR_DOWNSTREAM_SIGNALING_Thyroid_Skin - Not Sun Exposed (Suprapubic)	Source_SMPDL3B_Target_575,REACTOME_GPCR_DOWNSTREAM_SIGNALING_Skin - Not Sun Exposed (Suprapubic)_Thyroid
Source_SMPDL3B	Thyroid	Skin - Not Sun Exposed (Suprapubic)	1226.2008030095963	4.932994764295831	4.0489163308252813e-7	Target_576,IRIS_DendriticCell-Control	0	0.429370330044622	Source_SMPDL3B_Target_576,IRIS_DendriticCell-Control_Thyroid_Skin - Not Sun Exposed (Suprapubic)	Source_SMPDL3B_Target_576,IRIS_DendriticCell-Control_Skin - Not Sun Exposed (Suprapubic)_Thyroid
Source_SMPDL3B	Thyroid	Skin - Not Sun Exposed (Suprapubic)	1226.2008030095963	4.932994764295831	4.0489163308252813e-7	Target_58,REACTOME_CELL_CELL_COMMUNICATION	6.5748634283702e-4	0.280568113155315	Source_SMPDL3B_Target_58,REACTOME_CELL_CELL_COMMUNICATION_Thyroid_Skin - Not Sun Exposed (Suprapubic)	Source_SMPDL3B_Target_58,REACTOME_CELL_CELL_COMMUNICATION_Skin - Not Sun Exposed (Suprapubic)_Thyroid
Source_SMPDL3B	Thyroid	Skin - Not Sun Exposed (Suprapubic)	1226.2008030095963	4.932994764295831	4.0489163308252813e-7	Target_580,REACTOME_GENERIC_TRANSCRIPTION_PATHWAY	8.62181268082018e-5	0.294606248957431	Source_SMPDL3B_Target_580,REACTOME_GENERIC_TRANSCRIPTION_PATHWAY_Thyroid_Skin - Not Sun Exposed (Suprapubic)	Source_SMPDL3B_Target_580,REACTOME_GENERIC_TRANSCRIPTION_PATHWAY_Skin - Not Sun Exposed (Suprapubic)_Thyroid
Source_SMPDL3B	Thyroid	Skin - Not Sun Exposed (Suprapubic)	1226.2008030095963	4.932994764295831	4.0489163308252813e-7	Target_581,REACTOME_NEURONAL_SYSTEM	0	-0.401906448245193	Source_SMPDL3B_Target_581,REACTOME_NEURONAL_SYSTEM_Thyroid_Skin - Not Sun Exposed (Suprapubic)	Source_SMPDL3B_Target_581,REACTOME_NEURONAL_SYSTEM_Skin - Not Sun Exposed (Suprapubic)_Thyroid
Source_SMPDL3B	Thyroid	Skin - Not Sun Exposed (Suprapubic)	1226.2008030095963	4.932994764295831	4.0489163308252813e-7	Target_582,REACTOME_GENERIC_TRANSCRIPTION_PATHWAY	7.178004857166801e-10	-0.36354348976237	Source_SMPDL3B_Target_582,REACTOME_GENERIC_TRANSCRIPTION_PATHWAY_Thyroid_Skin - Not Sun Exposed (Suprapubic)	Source_SMPDL3B_Target_582,REACTOME_GENERIC_TRANSCRIPTION_PATHWAY_Skin - Not Sun Exposed (Suprapubic)_Thyroid
Source_SMPDL3B	Thyroid	Skin - Not Sun Exposed (Suprapubic)	1226.2008030095963	4.932994764295831	4.0489163308252813e-7	Target_583,KEGG_NEUROACTIVE_LIGAND_RECEPTOR_INTERACTION	0	-0.448910641688858	Source_SMPDL3B_Target_583,KEGG_NEUROACTIVE_LIGAND_RECEPTOR_INTERACTION_Thyroid_Skin - Not Sun Exposed (Suprapubic)	Source_SMPDL3B_Target_583,KEGG_NEUROACTIVE_LIGAND_RECEPTOR_INTERACTION_Skin - Not Sun Exposed (Suprapubic)_Thyroid
Source_SMPDL3B	Thyroid	Skin - Not Sun Exposed (Suprapubic)	1226.2008030095963	4.932994764295831	4.0489163308252813e-7	Target_589,REACTOME_GENERIC_TRANSCRIPTION_PATHWAY	2.39266828572227e-9	0.357270075542689	Source_SMPDL3B_Target_589,REACTOME_GENERIC_TRANSCRIPTION_PATHWAY_Thyroid_Skin - Not Sun Exposed (Suprapubic)	Source_SMPDL3B_Target_589,REACTOME_GENERIC_TRANSCRIPTION_PATHWAY_Skin - Not Sun Exposed (Suprapubic)_Thyroid
Source_SMPDL3B	Thyroid	Skin - Not Sun Exposed (Suprapubic)	1226.2008030095963	4.932994764295831	4.0489163308252813e-7	Target_598,REACTOME_GENERIC_TRANSCRIPTION_PATHWAY	3.8818865607703e-4	0.284284630820154	Source_SMPDL3B_Target_598,REACTOME_GENERIC_TRANSCRIPTION_PATHWAY_Thyroid_Skin - Not Sun Exposed (Suprapubic)	Source_SMPDL3B_Target_598,REACTOME_GENERIC_TRANSCRIPTION_PATHWAY_Skin - Not Sun Exposed (Suprapubic)_Thyroid
Source_SMPDL3B	Thyroid	Skin - Not Sun Exposed (Suprapubic)	1226.2008030095963	4.932994764295831	4.0489163308252813e-7	Target_605,MIPS_SPLICEOSOME	1.49230720980498e-6	-0.320550174209989	Source_SMPDL3B_Target_605,MIPS_SPLICEOSOME_Thyroid_Skin - Not Sun Exposed (Suprapubic)	Source_SMPDL3B_Target_605,MIPS_SPLICEOSOME_Skin - Not Sun Exposed (Suprapubic)_Thyroid
Source_SMPDL3B	Thyroid	Skin - Not Sun Exposed (Suprapubic)	1226.2008030095963	4.932994764295831	4.0489163308252813e-7	Target_609,PID_ERA_GENOMIC_PATHWAY	1.99070001372093e-5	-0.304278639970555	Source_SMPDL3B_Target_609,PID_ERA_GENOMIC_PATHWAY_Thyroid_Skin - Not Sun Exposed (Suprapubic)	Source_SMPDL3B_Target_609,PID_ERA_GENOMIC_PATHWAY_Skin - Not Sun Exposed (Suprapubic)_Thyroid
Source_SMPDL3B	Thyroid	Skin - Not Sun Exposed (Suprapubic)	1226.2008030095963	4.932994764295831	4.0489163308252813e-7	Target_610,REACTOME_APOPTOTIC_EXECUTION_PHASE	0	0.45821248825188	Source_SMPDL3B_Target_610,REACTOME_APOPTOTIC_EXECUTION_PHASE_Thyroid_Skin - Not Sun Exposed (Suprapubic)	Source_SMPDL3B_Target_610,REACTOME_APOPTOTIC_EXECUTION_PHASE_Skin - Not Sun Exposed (Suprapubic)_Thyroid
Source_SMPDL3B	Thyroid	Skin - Not Sun Exposed (Suprapubic)	1226.2008030095963	4.932994764295831	4.0489163308252813e-7	Target_614,REACTOME_DNA_REPAIR	8.85287265717238e-8	-0.337234916018518	Source_SMPDL3B_Target_614,REACTOME_DNA_REPAIR_Thyroid_Skin - Not Sun Exposed (Suprapubic)	Source_SMPDL3B_Target_614,REACTOME_DNA_REPAIR_Skin - Not Sun Exposed (Suprapubic)_Thyroid
Source_SMPDL3B	Thyroid	Skin - Not Sun Exposed (Suprapubic)	1226.2008030095963	4.932994764295831	4.0489163308252813e-7	Target_615,KEGG_PATHWAYS_IN_CANCER	0	0.453499986524296	Source_SMPDL3B_Target_615,KEGG_PATHWAYS_IN_CANCER_Thyroid_Skin - Not Sun Exposed (Suprapubic)	Source_SMPDL3B_Target_615,KEGG_PATHWAYS_IN_CANCER_Skin - Not Sun Exposed (Suprapubic)_Thyroid
Source_SMPDL3B	Thyroid	Skin - Not Sun Exposed (Suprapubic)	1226.2008030095963	4.932994764295831	4.0489163308252813e-7	Target_620,DMAP_ERY4	0	-0.44896479308818	Source_SMPDL3B_Target_620,DMAP_ERY4_Thyroid_Skin - Not Sun Exposed (Suprapubic)	Source_SMPDL3B_Target_620,DMAP_ERY4_Skin - Not Sun Exposed (Suprapubic)_Thyroid
Source_SMPDL3B	Thyroid	Skin - Not Sun Exposed (Suprapubic)	1226.2008030095963	4.932994764295831	4.0489163308252813e-7	Target_624,REACTOME_CELL_CYCLE_MITOTIC	0	0.430204970618008	Source_SMPDL3B_Target_624,REACTOME_CELL_CYCLE_MITOTIC_Thyroid_Skin - Not Sun Exposed (Suprapubic)	Source_SMPDL3B_Target_624,REACTOME_CELL_CYCLE_MITOTIC_Skin - Not Sun Exposed (Suprapubic)_Thyroid
Source_SMPDL3B	Thyroid	Skin - Not Sun Exposed (Suprapubic)	1226.2008030095963	4.932994764295831	4.0489163308252813e-7	Target_627,REACTOME_GENERIC_TRANSCRIPTION_PATHWAY	0	-0.484932793050867	Source_SMPDL3B_Target_627,REACTOME_GENERIC_TRANSCRIPTION_PATHWAY_Thyroid_Skin - Not Sun Exposed (Suprapubic)	Source_SMPDL3B_Target_627,REACTOME_GENERIC_TRANSCRIPTION_PATHWAY_Skin - Not Sun Exposed (Suprapubic)_Thyroid
Source_SMPDL3B	Thyroid	Skin - Not Sun Exposed (Suprapubic)	1226.2008030095963	4.932994764295831	4.0489163308252813e-7	Target_630,KEGG_VALINE_LEUCINE_AND_ISOLEUCINE_DEGRADATION	1.07122151820072e-5	0.308262447973232	Source_SMPDL3B_Target_630,KEGG_VALINE_LEUCINE_AND_ISOLEUCINE_DEGRADATION_Thyroid_Skin - Not Sun Exposed (Suprapubic)	Source_SMPDL3B_Target_630,KEGG_VALINE_LEUCINE_AND_ISOLEUCINE_DEGRADATION_Skin - Not Sun Exposed (Suprapubic)_Thyroid
Source_SMPDL3B	Thyroid	Skin - Not Sun Exposed (Suprapubic)	1226.2008030095963	4.932994764295831	4.0489163308252813e-7	Target_632,REACTOME_GENERIC_TRANSCRIPTION_PATHWAY	0	0.481133989691342	Source_SMPDL3B_Target_632,REACTOME_GENERIC_TRANSCRIPTION_PATHWAY_Thyroid_Skin - Not Sun Exposed (Suprapubic)	Source_SMPDL3B_Target_632,REACTOME_GENERIC_TRANSCRIPTION_PATHWAY_Skin - Not Sun Exposed (Suprapubic)_Thyroid
Source_SMPDL3B	Thyroid	Skin - Not Sun Exposed (Suprapubic)	1226.2008030095963	4.932994764295831	4.0489163308252813e-7	Target_634,REACTOME_GENERIC_TRANSCRIPTION_PATHWAY	0	-0.385443665809293	Source_SMPDL3B_Target_634,REACTOME_GENERIC_TRANSCRIPTION_PATHWAY_Thyroid_Skin - Not Sun Exposed (Suprapubic)	Source_SMPDL3B_Target_634,REACTOME_GENERIC_TRANSCRIPTION_PATHWAY_Skin - Not Sun Exposed (Suprapubic)_Thyroid
Source_SMPDL3B	Thyroid	Skin - Not Sun Exposed (Suprapubic)	1226.2008030095963	4.932994764295831	4.0489163308252813e-7	Target_638,REACTOME_METABOLISM_OF_NON_CODING_RNA	0	0.374891775333756	Source_SMPDL3B_Target_638,REACTOME_METABOLISM_OF_NON_CODING_RNA_Thyroid_Skin - Not Sun Exposed (Suprapubic)	Source_SMPDL3B_Target_638,REACTOME_METABOLISM_OF_NON_CODING_RNA_Skin - Not Sun Exposed (Suprapubic)_Thyroid
Source_SMPDL3B	Thyroid	Skin - Not Sun Exposed (Suprapubic)	1226.2008030095963	4.932994764295831	4.0489163308252813e-7	Target_640,REACTOME_CELL_SURFACE_INTERACTIONS_AT_THE_VASCULAR_WALL	4.43720333587194e-7	0.327840972339111	Source_SMPDL3B_Target_640,REACTOME_CELL_SURFACE_INTERACTIONS_AT_THE_VASCULAR_WALL_Thyroid_Skin - Not Sun Exposed (Suprapubic)	Source_SMPDL3B_Target_640,REACTOME_CELL_SURFACE_INTERACTIONS_AT_THE_VASCULAR_WALL_Skin - Not Sun Exposed (Suprapubic)_Thyroid
Source_SMPDL3B	Thyroid	Skin - Not Sun Exposed (Suprapubic)	1226.2008030095963	4.932994764295831	4.0489163308252813e-7	Target_651,REACTOME_DEVELOPMENTAL_BIOLOGY	0	0.377430947929496	Source_SMPDL3B_Target_651,REACTOME_DEVELOPMENTAL_BIOLOGY_Thyroid_Skin - Not Sun Exposed (Suprapubic)	Source_SMPDL3B_Target_651,REACTOME_DEVELOPMENTAL_BIOLOGY_Skin - Not Sun Exposed (Suprapubic)_Thyroid
Source_SMPDL3B	Thyroid	Skin - Not Sun Exposed (Suprapubic)	1226.2008030095963	4.932994764295831	4.0489163308252813e-7	Target_659,KEGG_UBIQUITIN_MEDIATED_PROTEOLYSIS	5.60215763416583e-5	0.29748882758077	Source_SMPDL3B_Target_659,KEGG_UBIQUITIN_MEDIATED_PROTEOLYSIS_Thyroid_Skin - Not Sun Exposed (Suprapubic)	Source_SMPDL3B_Target_659,KEGG_UBIQUITIN_MEDIATED_PROTEOLYSIS_Skin - Not Sun Exposed (Suprapubic)_Thyroid
Source_SMPDL3B	Thyroid	Skin - Not Sun Exposed (Suprapubic)	1226.2008030095963	4.932994764295831	4.0489163308252813e-7	Target_669,REACTOME_METABOLISM_OF_LIPIDS_AND_LIPOPROTEINS	0	-0.434691093698977	Source_SMPDL3B_Target_669,REACTOME_METABOLISM_OF_LIPIDS_AND_LIPOPROTEINS_Thyroid_Skin - Not Sun Exposed (Suprapubic)	Source_SMPDL3B_Target_669,REACTOME_METABOLISM_OF_LIPIDS_AND_LIPOPROTEINS_Skin - Not Sun Exposed (Suprapubic)_Thyroid
Source_SMPDL3B	Thyroid	Skin - Not Sun Exposed (Suprapubic)	1226.2008030095963	4.932994764295831	4.0489163308252813e-7	Target_676,REACTOME_GENERIC_TRANSCRIPTION_PATHWAY	0	0.461566899852443	Source_SMPDL3B_Target_676,REACTOME_GENERIC_TRANSCRIPTION_PATHWAY_Thyroid_Skin - Not Sun Exposed (Suprapubic)	Source_SMPDL3B_Target_676,REACTOME_GENERIC_TRANSCRIPTION_PATHWAY_Skin - Not Sun Exposed (Suprapubic)_Thyroid
Source_SMPDL3B	Thyroid	Skin - Not Sun Exposed (Suprapubic)	1226.2008030095963	4.932994764295831	4.0489163308252813e-7	Target_678,REACTOME_HIV_LIFE_CYCLE	3.39708650538562e-5	0.300793605609196	Source_SMPDL3B_Target_678,REACTOME_HIV_LIFE_CYCLE_Thyroid_Skin - Not Sun Exposed (Suprapubic)	Source_SMPDL3B_Target_678,REACTOME_HIV_LIFE_CYCLE_Skin - Not Sun Exposed (Suprapubic)_Thyroid
Source_SMPDL3B	Thyroid	Skin - Not Sun Exposed (Suprapubic)	1226.2008030095963	4.932994764295831	4.0489163308252813e-7	Target_682,REACTOME_GENERIC_TRANSCRIPTION_PATHWAY	1.1238996995133e-4	-0.29281770416085	Source_SMPDL3B_Target_682,REACTOME_GENERIC_TRANSCRIPTION_PATHWAY_Thyroid_Skin - Not Sun Exposed (Suprapubic)	Source_SMPDL3B_Target_682,REACTOME_GENERIC_TRANSCRIPTION_PATHWAY_Skin - Not Sun Exposed (Suprapubic)_Thyroid
Source_SMPDL3B	Thyroid	Skin - Not Sun Exposed (Suprapubic)	1226.2008030095963	4.932994764295831	4.0489163308252813e-7	Target_685,REACTOME_SIGNALING_BY_GPCR	0	-0.51798448196172	Source_SMPDL3B_Target_685,REACTOME_SIGNALING_BY_GPCR_Thyroid_Skin - Not Sun Exposed (Suprapubic)	Source_SMPDL3B_Target_685,REACTOME_SIGNALING_BY_GPCR_Skin - Not Sun Exposed (Suprapubic)_Thyroid
Source_SMPDL3B	Thyroid	Skin - Not Sun Exposed (Suprapubic)	1226.2008030095963	4.932994764295831	4.0489163308252813e-7	Target_69,PID_IL6_7PATHWAY	3.7086358428695104e-9	0.354870828982954	Source_SMPDL3B_Target_69,PID_IL6_7PATHWAY_Thyroid_Skin - Not Sun Exposed (Suprapubic)	Source_SMPDL3B_Target_69,PID_IL6_7PATHWAY_Skin - Not Sun Exposed (Suprapubic)_Thyroid
Source_SMPDL3B	Thyroid	Skin - Not Sun Exposed (Suprapubic)	1226.2008030095963	4.932994764295831	4.0489163308252813e-7	Target_692,REACTOME_TRANSPORT_OF_INORGANIC_CATIONS_ANIONS_AND_AMINO_ACIDS_OLIGOPEPTIDES	0	-0.383965301159835	Source_SMPDL3B_Target_692,REACTOME_TRANSPORT_OF_INORGANIC_CATIONS_ANIONS_AND_AMINO_ACIDS_OLIGOPEPTIDES_Thyroid_Skin - Not Sun Exposed (Suprapubic)	Source_SMPDL3B_Target_692,REACTOME_TRANSPORT_OF_INORGANIC_CATIONS_ANIONS_AND_AMINO_ACIDS_OLIGOPEPTIDES_Skin - Not Sun Exposed (Suprapubic)_Thyroid
Source_SMPDL3B	Thyroid	Skin - Not Sun Exposed (Suprapubic)	1226.2008030095963	4.932994764295831	4.0489163308252813e-7	Target_693,PID_PLK1_PATHWAY	0	0.404199543264308	Source_SMPDL3B_Target_693,PID_PLK1_PATHWAY_Thyroid_Skin - Not Sun Exposed (Suprapubic)	Source_SMPDL3B_Target_693,PID_PLK1_PATHWAY_Skin - Not Sun Exposed (Suprapubic)_Thyroid
Source_SMPDL3B	Thyroid	Skin - Not Sun Exposed (Suprapubic)	1226.2008030095963	4.932994764295831	4.0489163308252813e-7	Target_72,KEGG_AMINOACYL_TRNA_BIOSYNTHESIS	0	0.569604395670559	Source_SMPDL3B_Target_72,KEGG_AMINOACYL_TRNA_BIOSYNTHESIS_Thyroid_Skin - Not Sun Exposed (Suprapubic)	Source_SMPDL3B_Target_72,KEGG_AMINOACYL_TRNA_BIOSYNTHESIS_Skin - Not Sun Exposed (Suprapubic)_Thyroid
Source_SMPDL3B	Thyroid	Skin - Not Sun Exposed (Suprapubic)	1226.2008030095963	4.932994764295831	4.0489163308252813e-7	Target_79,REACTOME_SIGNALING_BY_GPCR	8.61121316031443e-7	-0.32387975264314	Source_SMPDL3B_Target_79,REACTOME_SIGNALING_BY_GPCR_Thyroid_Skin - Not Sun Exposed (Suprapubic)	Source_SMPDL3B_Target_79,REACTOME_SIGNALING_BY_GPCR_Skin - Not Sun Exposed (Suprapubic)_Thyroid
Source_SMPDL3B	Thyroid	Skin - Not Sun Exposed (Suprapubic)	1226.2008030095963	4.932994764295831	4.0489163308252813e-7	Target_82,REACTOME_CIRCADIAN_CLOCK	9.42950571403145e-7	0.323332978970558	Source_SMPDL3B_Target_82,REACTOME_CIRCADIAN_CLOCK_Thyroid_Skin - Not Sun Exposed (Suprapubic)	Source_SMPDL3B_Target_82,REACTOME_CIRCADIAN_CLOCK_Skin - Not Sun Exposed (Suprapubic)_Thyroid
Source_SMPDL3B	Thyroid	Skin - Not Sun Exposed (Suprapubic)	1226.2008030095963	4.932994764295831	4.0489163308252813e-7	Target_84,PID_DELTANP63PATHWAY	0	0.573412981330973	Source_SMPDL3B_Target_84,PID_DELTANP63PATHWAY_Thyroid_Skin - Not Sun Exposed (Suprapubic)	Source_SMPDL3B_Target_84,PID_DELTANP63PATHWAY_Skin - Not Sun Exposed (Suprapubic)_Thyroid
Source_SMPDL3B	Thyroid	Skin - Not Sun Exposed (Suprapubic)	1226.2008030095963	4.932994764295831	4.0489163308252813e-7	Target_91,REACTOME_G_ALPHA_I_SIGNALLING_EVENTS	0	-0.688602670584979	Source_SMPDL3B_Target_91,REACTOME_G_ALPHA_I_SIGNALLING_EVENTS_Thyroid_Skin - Not Sun Exposed (Suprapubic)	Source_SMPDL3B_Target_91,REACTOME_G_ALPHA_I_SIGNALLING_EVENTS_Skin - Not Sun Exposed (Suprapubic)_Thyroid
Source_SMPDL3B	Thyroid	Skin - Not Sun Exposed (Suprapubic)	1226.2008030095963	4.932994764295831	4.0489163308252813e-7	Target_92,REACTOME_TRANSCRIPTION	0	-0.383554090524623	Source_SMPDL3B_Target_92,REACTOME_TRANSCRIPTION_Thyroid_Skin - Not Sun Exposed (Suprapubic)	Source_SMPDL3B_Target_92,REACTOME_TRANSCRIPTION_Skin - Not Sun Exposed (Suprapubic)_Thyroid
Source_SMPDL3B	Thyroid	Skin - Not Sun Exposed (Suprapubic)	1226.2008030095963	4.932994764295831	4.0489163308252813e-7	Target_94,KEGG_SPLICEOSOME	0	-0.431881281641634	Source_SMPDL3B_Target_94,KEGG_SPLICEOSOME_Thyroid_Skin - Not Sun Exposed (Suprapubic)	Source_SMPDL3B_Target_94,KEGG_SPLICEOSOME_Skin - Not Sun Exposed (Suprapubic)_Thyroid
Source_SMPDL3B	Thyroid	Skin - Not Sun Exposed (Suprapubic)	1226.2008030095963	4.932994764295831	4.0489163308252813e-7	Target_95,SVM T cells regulatory (Tregs)	1.5278778128746e-4	0.290730217762669	Source_SMPDL3B_Target_95,SVM T cells regulatory (Tregs)_Thyroid_Skin - Not Sun Exposed (Suprapubic)	Source_SMPDL3B_Target_95,SVM T cells regulatory (Tregs)_Skin - Not Sun Exposed (Suprapubic)_Thyroid
Source_SMPDL3B	Thyroid	Skin - Not Sun Exposed (Suprapubic)	1226.2008030095963	4.932994764295831	4.0489163308252813e-7	Target_98,IRIS_Neutrophil-Resting	0	0.398472810925832	Source_SMPDL3B_Target_98,IRIS_Neutrophil-Resting_Thyroid_Skin - Not Sun Exposed (Suprapubic)	Source_SMPDL3B_Target_98,IRIS_Neutrophil-Resting_Skin - Not Sun Exposed (Suprapubic)_Thyroid
Source_SMPDL3B	Thyroid	Skin - Not Sun Exposed (Suprapubic)	1226.2008030095963	4.932994764295831	4.0489163308252813e-7	Target_LV 120	4.78533657144453e-10	-0.365844288295576	Source_SMPDL3B_Target_LV 120_Thyroid_Skin - Not Sun Exposed (Suprapubic)	Source_SMPDL3B_Target_LV 120_Skin - Not Sun Exposed (Suprapubic)_Thyroid
Source_SMPDL3B	Thyroid	Skin - Not Sun Exposed (Suprapubic)	1226.2008030095963	4.932994764295831	4.0489163308252813e-7	Target_LV 127	1.3159675571472502e-9	0.36037860599861	Source_SMPDL3B_Target_LV 127_Thyroid_Skin - Not Sun Exposed (Suprapubic)	Source_SMPDL3B_Target_LV 127_Skin - Not Sun Exposed (Suprapubic)_Thyroid
Source_SMPDL3B	Thyroid	Skin - Not Sun Exposed (Suprapubic)	1226.2008030095963	4.932994764295831	4.0489163308252813e-7	Target_LV 128	0	-0.438644501301262	Source_SMPDL3B_Target_LV 128_Thyroid_Skin - Not Sun Exposed (Suprapubic)	Source_SMPDL3B_Target_LV 128_Skin - Not Sun Exposed (Suprapubic)_Thyroid
Source_SMPDL3B	Thyroid	Skin - Not Sun Exposed (Suprapubic)	1226.2008030095963	4.932994764295831	4.0489163308252813e-7	Target_LV 145	0	-0.59361614690092	Source_SMPDL3B_Target_LV 145_Thyroid_Skin - Not Sun Exposed (Suprapubic)	Source_SMPDL3B_Target_LV 145_Skin - Not Sun Exposed (Suprapubic)_Thyroid
Source_SMPDL3B	Thyroid	Skin - Not Sun Exposed (Suprapubic)	1226.2008030095963	4.932994764295831	4.0489163308252813e-7	Target_LV 146	0	-0.397594023777799	Source_SMPDL3B_Target_LV 146_Thyroid_Skin - Not Sun Exposed (Suprapubic)	Source_SMPDL3B_Target_LV 146_Skin - Not Sun Exposed (Suprapubic)_Thyroid
Source_SMPDL3B	Thyroid	Skin - Not Sun Exposed (Suprapubic)	1226.2008030095963	4.932994764295831	4.0489163308252813e-7	Target_LV 168	0.0045697617049707	-0.266394045053822	Source_SMPDL3B_Target_LV 168_Thyroid_Skin - Not Sun Exposed (Suprapubic)	Source_SMPDL3B_Target_LV 168_Skin - Not Sun Exposed (Suprapubic)_Thyroid
Source_SMPDL3B	Thyroid	Skin - Not Sun Exposed (Suprapubic)	1226.2008030095963	4.932994764295831	4.0489163308252813e-7	Target_LV 172	0.00222776343406883	0.27174219646018	Source_SMPDL3B_Target_LV 172_Thyroid_Skin - Not Sun Exposed (Suprapubic)	Source_SMPDL3B_Target_LV 172_Skin - Not Sun Exposed (Suprapubic)_Thyroid
Source_SMPDL3B	Thyroid	Skin - Not Sun Exposed (Suprapubic)	1226.2008030095963	4.932994764295831	4.0489163308252813e-7	Target_LV 173	0.00176501576483967	0.273450657343131	Source_SMPDL3B_Target_LV 173_Thyroid_Skin - Not Sun Exposed (Suprapubic)	Source_SMPDL3B_Target_LV 173_Skin - Not Sun Exposed (Suprapubic)_Thyroid
Source_SMPDL3B	Thyroid	Skin - Not Sun Exposed (Suprapubic)	1226.2008030095963	4.932994764295831	4.0489163308252813e-7	Target_LV 180	1.9141346285778102e-9	-0.358445445969403	Source_SMPDL3B_Target_LV 180_Thyroid_Skin - Not Sun Exposed (Suprapubic)	Source_SMPDL3B_Target_LV 180_Skin - Not Sun Exposed (Suprapubic)_Thyroid
Source_SMPDL3B	Thyroid	Skin - Not Sun Exposed (Suprapubic)	1226.2008030095963	4.932994764295831	4.0489163308252813e-7	Target_LV 186	4.76028533449302e-5	-0.298569281621834	Source_SMPDL3B_Target_LV 186_Thyroid_Skin - Not Sun Exposed (Suprapubic)	Source_SMPDL3B_Target_LV 186_Skin - Not Sun Exposed (Suprapubic)_Thyroid
Source_SMPDL3B	Thyroid	Skin - Not Sun Exposed (Suprapubic)	1226.2008030095963	4.932994764295831	4.0489163308252813e-7	Target_LV 192	0.00143873034228426	-0.274940739664155	Source_SMPDL3B_Target_LV 192_Thyroid_Skin - Not Sun Exposed (Suprapubic)	Source_SMPDL3B_Target_LV 192_Skin - Not Sun Exposed (Suprapubic)_Thyroid
Source_SMPDL3B	Thyroid	Skin - Not Sun Exposed (Suprapubic)	1226.2008030095963	4.932994764295831	4.0489163308252813e-7	Target_LV 205	2.9908353571528303e-9	-0.356050415987028	Source_SMPDL3B_Target_LV 205_Thyroid_Skin - Not Sun Exposed (Suprapubic)	Source_SMPDL3B_Target_LV 205_Skin - Not Sun Exposed (Suprapubic)_Thyroid
Source_SMPDL3B	Thyroid	Skin - Not Sun Exposed (Suprapubic)	1226.2008030095963	4.932994764295831	4.0489163308252813e-7	Target_LV 208	1.43560097143336e-8	-0.347501638148654	Source_SMPDL3B_Target_LV 208_Thyroid_Skin - Not Sun Exposed (Suprapubic)	Source_SMPDL3B_Target_LV 208_Skin - Not Sun Exposed (Suprapubic)_Thyroid
Source_SMPDL3B	Thyroid	Skin - Not Sun Exposed (Suprapubic)	1226.2008030095963	4.932994764295831	4.0489163308252813e-7	Target_LV 21	0	-0.486284755442205	Source_SMPDL3B_Target_LV 21_Thyroid_Skin - Not Sun Exposed (Suprapubic)	Source_SMPDL3B_Target_LV 21_Skin - Not Sun Exposed (Suprapubic)_Thyroid
Source_SMPDL3B	Thyroid	Skin - Not Sun Exposed (Suprapubic)	1226.2008030095963	4.932994764295831	4.0489163308252813e-7	Target_LV 212	4.78533657144453e-10	-0.365997621627664	Source_SMPDL3B_Target_LV 212_Thyroid_Skin - Not Sun Exposed (Suprapubic)	Source_SMPDL3B_Target_LV 212_Skin - Not Sun Exposed (Suprapubic)_Thyroid
Source_SMPDL3B	Thyroid	Skin - Not Sun Exposed (Suprapubic)	1226.2008030095963	4.932994764295831	4.0489163308252813e-7	Target_LV 214	0	-0.420503665997906	Source_SMPDL3B_Target_LV 214_Thyroid_Skin - Not Sun Exposed (Suprapubic)	Source_SMPDL3B_Target_LV 214_Skin - Not Sun Exposed (Suprapubic)_Thyroid
Source_SMPDL3B	Thyroid	Skin - Not Sun Exposed (Suprapubic)	1226.2008030095963	4.932994764295831	4.0489163308252813e-7	Target_LV 217	2.22685637352171e-6	-0.318100234706452	Source_SMPDL3B_Target_LV 217_Thyroid_Skin - Not Sun Exposed (Suprapubic)	Source_SMPDL3B_Target_LV 217_Skin - Not Sun Exposed (Suprapubic)_Thyroid
Source_SMPDL3B	Thyroid	Skin - Not Sun Exposed (Suprapubic)	1226.2008030095963	4.932994764295831	4.0489163308252813e-7	Target_LV 247	7.178004857166801e-10	-0.364061619465404	Source_SMPDL3B_Target_LV 247_Thyroid_Skin - Not Sun Exposed (Suprapubic)	Source_SMPDL3B_Target_LV 247_Skin - Not Sun Exposed (Suprapubic)_Thyroid
Source_SMPDL3B	Thyroid	Skin - Not Sun Exposed (Suprapubic)	1226.2008030095963	4.932994764295831	4.0489163308252813e-7	Target_LV 249	0	0.390863838330441	Source_SMPDL3B_Target_LV 249_Thyroid_Skin - Not Sun Exposed (Suprapubic)	Source_SMPDL3B_Target_LV 249_Skin - Not Sun Exposed (Suprapubic)_Thyroid
Source_SMPDL3B	Thyroid	Skin - Not Sun Exposed (Suprapubic)	1226.2008030095963	4.932994764295831	4.0489163308252813e-7	Target_LV 251	0	-0.610378230049244	Source_SMPDL3B_Target_LV 251_Thyroid_Skin - Not Sun Exposed (Suprapubic)	Source_SMPDL3B_Target_LV 251_Skin - Not Sun Exposed (Suprapubic)_Thyroid
Source_SMPDL3B	Thyroid	Skin - Not Sun Exposed (Suprapubic)	1226.2008030095963	4.932994764295831	4.0489163308252813e-7	Target_LV 264	0	0.570004934463429	Source_SMPDL3B_Target_LV 264_Thyroid_Skin - Not Sun Exposed (Suprapubic)	Source_SMPDL3B_Target_LV 264_Skin - Not Sun Exposed (Suprapubic)_Thyroid
Source_SMPDL3B	Thyroid	Skin - Not Sun Exposed (Suprapubic)	1226.2008030095963	4.932994764295831	4.0489163308252813e-7	Target_LV 271	0	-0.617186202578974	Source_SMPDL3B_Target_LV 271_Thyroid_Skin - Not Sun Exposed (Suprapubic)	Source_SMPDL3B_Target_LV 271_Skin - Not Sun Exposed (Suprapubic)_Thyroid
Source_SMPDL3B	Thyroid	Skin - Not Sun Exposed (Suprapubic)	1226.2008030095963	4.932994764295831	4.0489163308252813e-7	Target_LV 273	9.33140631431684e-9	0.34987994618309	Source_SMPDL3B_Target_LV 273_Thyroid_Skin - Not Sun Exposed (Suprapubic)	Source_SMPDL3B_Target_LV 273_Skin - Not Sun Exposed (Suprapubic)_Thyroid
Source_SMPDL3B	Thyroid	Skin - Not Sun Exposed (Suprapubic)	1226.2008030095963	4.932994764295831	4.0489163308252813e-7	Target_LV 279	0	0.402331892188346	Source_SMPDL3B_Target_LV 279_Thyroid_Skin - Not Sun Exposed (Suprapubic)	Source_SMPDL3B_Target_LV 279_Skin - Not Sun Exposed (Suprapubic)_Thyroid
Source_SMPDL3B	Thyroid	Skin - Not Sun Exposed (Suprapubic)	1226.2008030095963	4.932994764295831	4.0489163308252813e-7	Target_LV 280	0.00207281770525447	0.272272423176988	Source_SMPDL3B_Target_LV 280_Thyroid_Skin - Not Sun Exposed (Suprapubic)	Source_SMPDL3B_Target_LV 280_Skin - Not Sun Exposed (Suprapubic)_Thyroid
Source_SMPDL3B	Thyroid	Skin - Not Sun Exposed (Suprapubic)	1226.2008030095963	4.932994764295831	4.0489163308252813e-7	Target_LV 286	5.80102425873363e-7	0.326246957902585	Source_SMPDL3B_Target_LV 286_Thyroid_Skin - Not Sun Exposed (Suprapubic)	Source_SMPDL3B_Target_LV 286_Skin - Not Sun Exposed (Suprapubic)_Thyroid
Source_SMPDL3B	Thyroid	Skin - Not Sun Exposed (Suprapubic)	1226.2008030095963	4.932994764295831	4.0489163308252813e-7	Target_LV 288	0	0.500361238199954	Source_SMPDL3B_Target_LV 288_Thyroid_Skin - Not Sun Exposed (Suprapubic)	Source_SMPDL3B_Target_LV 288_Skin - Not Sun Exposed (Suprapubic)_Thyroid
Source_SMPDL3B	Thyroid	Skin - Not Sun Exposed (Suprapubic)	1226.2008030095963	4.932994764295831	4.0489163308252813e-7	Target_LV 294	7.4874414685544e-4	0.279642867338049	Source_SMPDL3B_Target_LV 294_Thyroid_Skin - Not Sun Exposed (Suprapubic)	Source_SMPDL3B_Target_LV 294_Skin - Not Sun Exposed (Suprapubic)_Thyroid
Source_SMPDL3B	Thyroid	Skin - Not Sun Exposed (Suprapubic)	1226.2008030095963	4.932994764295831	4.0489163308252813e-7	Target_LV 305	0	0.54657970138464	Source_SMPDL3B_Target_LV 305_Thyroid_Skin - Not Sun Exposed (Suprapubic)	Source_SMPDL3B_Target_LV 305_Skin - Not Sun Exposed (Suprapubic)_Thyroid
Source_SMPDL3B	Thyroid	Skin - Not Sun Exposed (Suprapubic)	1226.2008030095963	4.932994764295831	4.0489163308252813e-7	Target_LV 329	3.57464641886907e-7	-0.329120485138154	Source_SMPDL3B_Target_LV 329_Thyroid_Skin - Not Sun Exposed (Suprapubic)	Source_SMPDL3B_Target_LV 329_Skin - Not Sun Exposed (Suprapubic)_Thyroid
Source_SMPDL3B	Thyroid	Skin - Not Sun Exposed (Suprapubic)	1226.2008030095963	4.932994764295831	4.0489163308252813e-7	Target_LV 330	8.0724069927184e-4	0.279105792679455	Source_SMPDL3B_Target_LV 330_Thyroid_Skin - Not Sun Exposed (Suprapubic)	Source_SMPDL3B_Target_LV 330_Skin - Not Sun Exposed (Suprapubic)_Thyroid
Source_SMPDL3B	Thyroid	Skin - Not Sun Exposed (Suprapubic)	1226.2008030095963	4.932994764295831	4.0489163308252813e-7	Target_LV 338	5.2758335700176e-8	-0.34018861074678	Source_SMPDL3B_Target_LV 338_Thyroid_Skin - Not Sun Exposed (Suprapubic)	Source_SMPDL3B_Target_LV 338_Skin - Not Sun Exposed (Suprapubic)_Thyroid
Source_SMPDL3B	Thyroid	Skin - Not Sun Exposed (Suprapubic)	1226.2008030095963	4.932994764295831	4.0489163308252813e-7	Target_LV 348	9.348600028618e-4	0.278054536247629	Source_SMPDL3B_Target_LV 348_Thyroid_Skin - Not Sun Exposed (Suprapubic)	Source_SMPDL3B_Target_LV 348_Skin - Not Sun Exposed (Suprapubic)_Thyroid
Source_SMPDL3B	Thyroid	Skin - Not Sun Exposed (Suprapubic)	1226.2008030095963	4.932994764295831	4.0489163308252813e-7	Target_LV 372	0	0.380735452499518	Source_SMPDL3B_Target_LV 372_Thyroid_Skin - Not Sun Exposed (Suprapubic)	Source_SMPDL3B_Target_LV 372_Skin - Not Sun Exposed (Suprapubic)_Thyroid
Source_SMPDL3B	Thyroid	Skin - Not Sun Exposed (Suprapubic)	1226.2008030095963	4.932994764295831	4.0489163308252813e-7	Target_LV 385	0	0.420202389713361	Source_SMPDL3B_Target_LV 385_Thyroid_Skin - Not Sun Exposed (Suprapubic)	Source_SMPDL3B_Target_LV 385_Skin - Not Sun Exposed (Suprapubic)_Thyroid
Source_SMPDL3B	Thyroid	Skin - Not Sun Exposed (Suprapubic)	1226.2008030095963	4.932994764295831	4.0489163308252813e-7	Target_LV 395	5.6921135873699e-4	-0.281590454375325	Source_SMPDL3B_Target_LV 395_Thyroid_Skin - Not Sun Exposed (Suprapubic)	Source_SMPDL3B_Target_LV 395_Skin - Not Sun Exposed (Suprapubic)_Thyroid
Source_SMPDL3B	Thyroid	Skin - Not Sun Exposed (Suprapubic)	1226.2008030095963	4.932994764295831	4.0489163308252813e-7	Target_LV 402	8.60752845115442e-5	-0.294617390651114	Source_SMPDL3B_Target_LV 402_Thyroid_Skin - Not Sun Exposed (Suprapubic)	Source_SMPDL3B_Target_LV 402_Skin - Not Sun Exposed (Suprapubic)_Thyroid
Source_SMPDL3B	Thyroid	Skin - Not Sun Exposed (Suprapubic)	1226.2008030095963	4.932994764295831	4.0489163308252813e-7	Target_LV 418	5.19448284830304e-7	-0.326905756046977	Source_SMPDL3B_Target_LV 418_Thyroid_Skin - Not Sun Exposed (Suprapubic)	Source_SMPDL3B_Target_LV 418_Skin - Not Sun Exposed (Suprapubic)_Thyroid
Source_SMPDL3B	Thyroid	Skin - Not Sun Exposed (Suprapubic)	1226.2008030095963	4.932994764295831	4.0489163308252813e-7	Target_LV 421	0	0.477230711801109	Source_SMPDL3B_Target_LV 421_Thyroid_Skin - Not Sun Exposed (Suprapubic)	Source_SMPDL3B_Target_LV 421_Skin - Not Sun Exposed (Suprapubic)_Thyroid
Source_SMPDL3B	Thyroid	Skin - Not Sun Exposed (Suprapubic)	1226.2008030095963	4.932994764295831	4.0489163308252813e-7	Target_LV 427	6.28527639308096e-5	-0.296722696307398	Source_SMPDL3B_Target_LV 427_Thyroid_Skin - Not Sun Exposed (Suprapubic)	Source_SMPDL3B_Target_LV 427_Skin - Not Sun Exposed (Suprapubic)_Thyroid
Source_SMPDL3B	Thyroid	Skin - Not Sun Exposed (Suprapubic)	1226.2008030095963	4.932994764295831	4.0489163308252813e-7	Target_LV 435	1.44684651237625e-5	-0.306337533426413	Source_SMPDL3B_Target_LV 435_Thyroid_Skin - Not Sun Exposed (Suprapubic)	Source_SMPDL3B_Target_LV 435_Skin - Not Sun Exposed (Suprapubic)_Thyroid
Source_SMPDL3B	Thyroid	Skin - Not Sun Exposed (Suprapubic)	1226.2008030095963	4.932994764295831	4.0489163308252813e-7	Target_LV 436	0	0.454809353363229	Source_SMPDL3B_Target_LV 436_Thyroid_Skin - Not Sun Exposed (Suprapubic)	Source_SMPDL3B_Target_LV 436_Skin - Not Sun Exposed (Suprapubic)_Thyroid
Source_SMPDL3B	Thyroid	Skin - Not Sun Exposed (Suprapubic)	1226.2008030095963	4.932994764295831	4.0489163308252813e-7	Target_LV 444	0.00118304215273346	0.276358840704141	Source_SMPDL3B_Target_LV 444_Thyroid_Skin - Not Sun Exposed (Suprapubic)	Source_SMPDL3B_Target_LV 444_Skin - Not Sun Exposed (Suprapubic)_Thyroid
Source_SMPDL3B	Thyroid	Skin - Not Sun Exposed (Suprapubic)	1226.2008030095963	4.932994764295831	4.0489163308252813e-7	Target_LV 478	0	0.475838778061248	Source_SMPDL3B_Target_LV 478_Thyroid_Skin - Not Sun Exposed (Suprapubic)	Source_SMPDL3B_Target_LV 478_Skin - Not Sun Exposed (Suprapubic)_Thyroid
Source_SMPDL3B	Thyroid	Skin - Not Sun Exposed (Suprapubic)	1226.2008030095963	4.932994764295831	4.0489163308252813e-7	Target_LV 486	2.48964313134259e-5	-0.30282582810632	Source_SMPDL3B_Target_LV 486_Thyroid_Skin - Not Sun Exposed (Suprapubic)	Source_SMPDL3B_Target_LV 486_Skin - Not Sun Exposed (Suprapubic)_Thyroid
Source_SMPDL3B	Thyroid	Skin - Not Sun Exposed (Suprapubic)	1226.2008030095963	4.932994764295831	4.0489163308252813e-7	Target_LV 495	7.81445462116892e-7	0.324463452673869	Source_SMPDL3B_Target_LV 495_Thyroid_Skin - Not Sun Exposed (Suprapubic)	Source_SMPDL3B_Target_LV 495_Skin - Not Sun Exposed (Suprapubic)_Thyroid
Source_SMPDL3B	Thyroid	Skin - Not Sun Exposed (Suprapubic)	1226.2008030095963	4.932994764295831	4.0489163308252813e-7	Target_LV 504	3.25690007052515e-5	0.301070114388582	Source_SMPDL3B_Target_LV 504_Thyroid_Skin - Not Sun Exposed (Suprapubic)	Source_SMPDL3B_Target_LV 504_Skin - Not Sun Exposed (Suprapubic)_Thyroid
Source_SMPDL3B	Thyroid	Skin - Not Sun Exposed (Suprapubic)	1226.2008030095963	4.932994764295831	4.0489163308252813e-7	Target_LV 51	0	-0.584326687983997	Source_SMPDL3B_Target_LV 51_Thyroid_Skin - Not Sun Exposed (Suprapubic)	Source_SMPDL3B_Target_LV 51_Skin - Not Sun Exposed (Suprapubic)_Thyroid
Source_SMPDL3B	Thyroid	Skin - Not Sun Exposed (Suprapubic)	1226.2008030095963	4.932994764295831	4.0489163308252813e-7	Target_LV 511	0	-0.425149711077251	Source_SMPDL3B_Target_LV 511_Thyroid_Skin - Not Sun Exposed (Suprapubic)	Source_SMPDL3B_Target_LV 511_Skin - Not Sun Exposed (Suprapubic)_Thyroid
Source_SMPDL3B	Thyroid	Skin - Not Sun Exposed (Suprapubic)	1226.2008030095963	4.932994764295831	4.0489163308252813e-7	Target_LV 520	4.30799924844294e-7	0.328016107471748	Source_SMPDL3B_Target_LV 520_Thyroid_Skin - Not Sun Exposed (Suprapubic)	Source_SMPDL3B_Target_LV 520_Skin - Not Sun Exposed (Suprapubic)_Thyroid
Source_SMPDL3B	Thyroid	Skin - Not Sun Exposed (Suprapubic)	1226.2008030095963	4.932994764295831	4.0489163308252813e-7	Target_LV 528	1.3440550901533e-4	-0.291603709660765	Source_SMPDL3B_Target_LV 528_Thyroid_Skin - Not Sun Exposed (Suprapubic)	Source_SMPDL3B_Target_LV 528_Skin - Not Sun Exposed (Suprapubic)_Thyroid
Source_SMPDL3B	Thyroid	Skin - Not Sun Exposed (Suprapubic)	1226.2008030095963	4.932994764295831	4.0489163308252813e-7	Target_LV 531	1.02406202628913e-7	-0.336404780313909	Source_SMPDL3B_Target_LV 531_Thyroid_Skin - Not Sun Exposed (Suprapubic)	Source_SMPDL3B_Target_LV 531_Skin - Not Sun Exposed (Suprapubic)_Thyroid
Source_SMPDL3B	Thyroid	Skin - Not Sun Exposed (Suprapubic)	1226.2008030095963	4.932994764295831	4.0489163308252813e-7	Target_LV 54	0	-0.423474733821586	Source_SMPDL3B_Target_LV 54_Thyroid_Skin - Not Sun Exposed (Suprapubic)	Source_SMPDL3B_Target_LV 54_Skin - Not Sun Exposed (Suprapubic)_Thyroid
Source_SMPDL3B	Thyroid	Skin - Not Sun Exposed (Suprapubic)	1226.2008030095963	4.932994764295831	4.0489163308252813e-7	Target_LV 540	8.77869994031499e-7	0.323764100595033	Source_SMPDL3B_Target_LV 540_Thyroid_Skin - Not Sun Exposed (Suprapubic)	Source_SMPDL3B_Target_LV 540_Skin - Not Sun Exposed (Suprapubic)_Thyroid
Source_SMPDL3B	Thyroid	Skin - Not Sun Exposed (Suprapubic)	1226.2008030095963	4.932994764295831	4.0489163308252813e-7	Target_LV 547	1.81842789714892e-8	-0.34617576298892	Source_SMPDL3B_Target_LV 547_Thyroid_Skin - Not Sun Exposed (Suprapubic)	Source_SMPDL3B_Target_LV 547_Skin - Not Sun Exposed (Suprapubic)_Thyroid
Source_SMPDL3B	Thyroid	Skin - Not Sun Exposed (Suprapubic)	1226.2008030095963	4.932994764295831	4.0489163308252813e-7	Target_LV 548	0.00346747270504744	-0.268462707648256	Source_SMPDL3B_Target_LV 548_Thyroid_Skin - Not Sun Exposed (Suprapubic)	Source_SMPDL3B_Target_LV 548_Skin - Not Sun Exposed (Suprapubic)_Thyroid
Source_SMPDL3B	Thyroid	Skin - Not Sun Exposed (Suprapubic)	1226.2008030095963	4.932994764295831	4.0489163308252813e-7	Target_LV 561	0	0.442753675472612	Source_SMPDL3B_Target_LV 561_Thyroid_Skin - Not Sun Exposed (Suprapubic)	Source_SMPDL3B_Target_LV 561_Skin - Not Sun Exposed (Suprapubic)_Thyroid
Source_SMPDL3B	Thyroid	Skin - Not Sun Exposed (Suprapubic)	1226.2008030095963	4.932994764295831	4.0489163308252813e-7	Target_LV 590	3.08821695638173e-6	-0.31608167287163	Source_SMPDL3B_Target_LV 590_Thyroid_Skin - Not Sun Exposed (Suprapubic)	Source_SMPDL3B_Target_LV 590_Skin - Not Sun Exposed (Suprapubic)_Thyroid
Source_SMPDL3B	Thyroid	Skin - Not Sun Exposed (Suprapubic)	1226.2008030095963	4.932994764295831	4.0489163308252813e-7	Target_LV 591	1.54087837600514e-7	0.334041749655434	Source_SMPDL3B_Target_LV 591_Thyroid_Skin - Not Sun Exposed (Suprapubic)	Source_SMPDL3B_Target_LV 591_Skin - Not Sun Exposed (Suprapubic)_Thyroid
Source_SMPDL3B	Thyroid	Skin - Not Sun Exposed (Suprapubic)	1226.2008030095963	4.932994764295831	4.0489163308252813e-7	Target_LV 594	0	-0.44768371593591	Source_SMPDL3B_Target_LV 594_Thyroid_Skin - Not Sun Exposed (Suprapubic)	Source_SMPDL3B_Target_LV 594_Skin - Not Sun Exposed (Suprapubic)_Thyroid
Source_SMPDL3B	Thyroid	Skin - Not Sun Exposed (Suprapubic)	1226.2008030095963	4.932994764295831	4.0489163308252813e-7	Target_LV 595	0	-0.513514619615367	Source_SMPDL3B_Target_LV 595_Thyroid_Skin - Not Sun Exposed (Suprapubic)	Source_SMPDL3B_Target_LV 595_Skin - Not Sun Exposed (Suprapubic)_Thyroid
Source_SMPDL3B	Thyroid	Skin - Not Sun Exposed (Suprapubic)	1226.2008030095963	4.932994764295831	4.0489163308252813e-7	Target_LV 597	3.03151071801011e-7	-0.330089798025107	Source_SMPDL3B_Target_LV 597_Thyroid_Skin - Not Sun Exposed (Suprapubic)	Source_SMPDL3B_Target_LV 597_Skin - Not Sun Exposed (Suprapubic)_Thyroid
Source_SMPDL3B	Thyroid	Skin - Not Sun Exposed (Suprapubic)	1226.2008030095963	4.932994764295831	4.0489163308252813e-7	Target_LV 641	0	-0.387430901861682	Source_SMPDL3B_Target_LV 641_Thyroid_Skin - Not Sun Exposed (Suprapubic)	Source_SMPDL3B_Target_LV 641_Skin - Not Sun Exposed (Suprapubic)_Thyroid
Source_SMPDL3B	Thyroid	Skin - Not Sun Exposed (Suprapubic)	1226.2008030095963	4.932994764295831	4.0489163308252813e-7	Target_LV 645	7.178004857166801e-10	-0.363699289487793	Source_SMPDL3B_Target_LV 645_Thyroid_Skin - Not Sun Exposed (Suprapubic)	Source_SMPDL3B_Target_LV 645_Skin - Not Sun Exposed (Suprapubic)_Thyroid
Source_SMPDL3B	Thyroid	Skin - Not Sun Exposed (Suprapubic)	1226.2008030095963	4.932994764295831	4.0489163308252813e-7	Target_LV 646	6.2209375428778904e-9	-0.352057358116574	Source_SMPDL3B_Target_LV 646_Thyroid_Skin - Not Sun Exposed (Suprapubic)	Source_SMPDL3B_Target_LV 646_Skin - Not Sun Exposed (Suprapubic)_Thyroid
Source_SMPDL3B	Thyroid	Skin - Not Sun Exposed (Suprapubic)	1226.2008030095963	4.932994764295831	4.0489163308252813e-7	Target_LV 648	3.623861212838e-4	0.284765725690813	Source_SMPDL3B_Target_LV 648_Thyroid_Skin - Not Sun Exposed (Suprapubic)	Source_SMPDL3B_Target_LV 648_Skin - Not Sun Exposed (Suprapubic)_Thyroid
Source_SMPDL3B	Thyroid	Skin - Not Sun Exposed (Suprapubic)	1226.2008030095963	4.932994764295831	4.0489163308252813e-7	Target_LV 654	2.39266828572227e-10	0.371526130199071	Source_SMPDL3B_Target_LV 654_Thyroid_Skin - Not Sun Exposed (Suprapubic)	Source_SMPDL3B_Target_LV 654_Skin - Not Sun Exposed (Suprapubic)_Thyroid
Source_SMPDL3B	Thyroid	Skin - Not Sun Exposed (Suprapubic)	1226.2008030095963	4.932994764295831	4.0489163308252813e-7	Target_LV 656	0	-0.428930996905265	Source_SMPDL3B_Target_LV 656_Thyroid_Skin - Not Sun Exposed (Suprapubic)	Source_SMPDL3B_Target_LV 656_Skin - Not Sun Exposed (Suprapubic)_Thyroid
Source_SMPDL3B	Thyroid	Skin - Not Sun Exposed (Suprapubic)	1226.2008030095963	4.932994764295831	4.0489163308252813e-7	Target_LV 66	0	-0.610126450267259	Source_SMPDL3B_Target_LV 66_Thyroid_Skin - Not Sun Exposed (Suprapubic)	Source_SMPDL3B_Target_LV 66_Skin - Not Sun Exposed (Suprapubic)_Thyroid
Source_SMPDL3B	Thyroid	Skin - Not Sun Exposed (Suprapubic)	1226.2008030095963	4.932994764295831	4.0489163308252813e-7	Target_LV 665	4.25894954858563e-8	-0.341412391194798	Source_SMPDL3B_Target_LV 665_Thyroid_Skin - Not Sun Exposed (Suprapubic)	Source_SMPDL3B_Target_LV 665_Skin - Not Sun Exposed (Suprapubic)_Thyroid
Source_SMPDL3B	Thyroid	Skin - Not Sun Exposed (Suprapubic)	1226.2008030095963	4.932994764295831	4.0489163308252813e-7	Target_LV 675	0	-0.42644857485655	Source_SMPDL3B_Target_LV 675_Thyroid_Skin - Not Sun Exposed (Suprapubic)	Source_SMPDL3B_Target_LV 675_Skin - Not Sun Exposed (Suprapubic)_Thyroid
Source_SMPDL3B	Thyroid	Skin - Not Sun Exposed (Suprapubic)	1226.2008030095963	4.932994764295831	4.0489163308252813e-7	Target_LV 684	5.3464866718266e-4	-0.28203336068874	Source_SMPDL3B_Target_LV 684_Thyroid_Skin - Not Sun Exposed (Suprapubic)	Source_SMPDL3B_Target_LV 684_Skin - Not Sun Exposed (Suprapubic)_Thyroid
Source_SMPDL3B	Thyroid	Skin - Not Sun Exposed (Suprapubic)	1226.2008030095963	4.932994764295831	4.0489163308252813e-7	Target_LV 697	0	-0.431428655362766	Source_SMPDL3B_Target_LV 697_Thyroid_Skin - Not Sun Exposed (Suprapubic)	Source_SMPDL3B_Target_LV 697_Skin - Not Sun Exposed (Suprapubic)_Thyroid
Source_SMPDL3B	Thyroid	Skin - Not Sun Exposed (Suprapubic)	1226.2008030095963	4.932994764295831	4.0489163308252813e-7	Target_LV 74	9.51324910403173e-7	0.323279518459855	Source_SMPDL3B_Target_LV 74_Thyroid_Skin - Not Sun Exposed (Suprapubic)	Source_SMPDL3B_Target_LV 74_Skin - Not Sun Exposed (Suprapubic)_Thyroid
Source_BTC	Thyroid	Skin - Not Sun Exposed (Suprapubic)	1183.4506745786664	4.732504213862377	1.1088334960386855e-6	Target_108,KEGG_SPLICEOSOME	0.00150424506931635	-0.274616876636782	Source_BTC_Target_108,KEGG_SPLICEOSOME_Thyroid_Skin - Not Sun Exposed (Suprapubic)	Source_BTC_Target_108,KEGG_SPLICEOSOME_Skin - Not Sun Exposed (Suprapubic)_Thyroid
Source_BTC	Thyroid	Skin - Not Sun Exposed (Suprapubic)	1183.4506745786664	4.732504213862377	1.1088334960386855e-6	Target_117,REACTOME_TRANSMEMBRANE_TRANSPORT_OF_SMALL_MOLECULES	4.77732113268736e-6	-0.313365094402831	Source_BTC_Target_117,REACTOME_TRANSMEMBRANE_TRANSPORT_OF_SMALL_MOLECULES_Thyroid_Skin - Not Sun Exposed (Suprapubic)	Source_BTC_Target_117,REACTOME_TRANSMEMBRANE_TRANSPORT_OF_SMALL_MOLECULES_Skin - Not Sun Exposed (Suprapubic)_Thyroid
Source_BTC	Thyroid	Skin - Not Sun Exposed (Suprapubic)	1183.4506745786664	4.732504213862377	1.1088334960386855e-6	Target_121,REACTOME_DEVELOPMENTAL_BIOLOGY	0	0.394037473950243	Source_BTC_Target_121,REACTOME_DEVELOPMENTAL_BIOLOGY_Thyroid_Skin - Not Sun Exposed (Suprapubic)	Source_BTC_Target_121,REACTOME_DEVELOPMENTAL_BIOLOGY_Skin - Not Sun Exposed (Suprapubic)_Thyroid
Source_BTC	Thyroid	Skin - Not Sun Exposed (Suprapubic)	1183.4506745786664	4.732504213862377	1.1088334960386855e-6	Target_123,REACTOME_CLASS_A1_RHODOPSIN_LIKE_RECEPTORS	2.5271434213847e-4	0.287272076974963	Source_BTC_Target_123,REACTOME_CLASS_A1_RHODOPSIN_LIKE_RECEPTORS_Thyroid_Skin - Not Sun Exposed (Suprapubic)	Source_BTC_Target_123,REACTOME_CLASS_A1_RHODOPSIN_LIKE_RECEPTORS_Skin - Not Sun Exposed (Suprapubic)_Thyroid
Source_BTC	Thyroid	Skin - Not Sun Exposed (Suprapubic)	1183.4506745786664	4.732504213862377	1.1088334960386855e-6	Target_13,REACTOME_METABOLISM_OF_AMINO_ACIDS_AND_DERIVATIVES	0	-0.441323713686001	Source_BTC_Target_13,REACTOME_METABOLISM_OF_AMINO_ACIDS_AND_DERIVATIVES_Thyroid_Skin - Not Sun Exposed (Suprapubic)	Source_BTC_Target_13,REACTOME_METABOLISM_OF_AMINO_ACIDS_AND_DERIVATIVES_Skin - Not Sun Exposed (Suprapubic)_Thyroid
Source_BTC	Thyroid	Skin - Not Sun Exposed (Suprapubic)	1183.4506745786664	4.732504213862377	1.1088334960386855e-6	Target_130,SVM Neutrophils	7.22346555459552e-7	-0.324934796335585	Source_BTC_Target_130,SVM Neutrophils_Thyroid_Skin - Not Sun Exposed (Suprapubic)	Source_BTC_Target_130,SVM Neutrophils_Skin - Not Sun Exposed (Suprapubic)_Thyroid
Source_BTC	Thyroid	Skin - Not Sun Exposed (Suprapubic)	1183.4506745786664	4.732504213862377	1.1088334960386855e-6	Target_131,KEGG_UBIQUITIN_MEDIATED_PROTEOLYSIS	0	0.429579419263337	Source_BTC_Target_131,KEGG_UBIQUITIN_MEDIATED_PROTEOLYSIS_Thyroid_Skin - Not Sun Exposed (Suprapubic)	Source_BTC_Target_131,KEGG_UBIQUITIN_MEDIATED_PROTEOLYSIS_Skin - Not Sun Exposed (Suprapubic)_Thyroid
Source_BTC	Thyroid	Skin - Not Sun Exposed (Suprapubic)	1183.4506745786664	4.732504213862377	1.1088334960386855e-6	Target_137,REACTOME_RNA_POL_II_TRANSCRIPTION	1.28486286943286e-7	0.33509686927948	Source_BTC_Target_137,REACTOME_RNA_POL_II_TRANSCRIPTION_Thyroid_Skin - Not Sun Exposed (Suprapubic)	Source_BTC_Target_137,REACTOME_RNA_POL_II_TRANSCRIPTION_Skin - Not Sun Exposed (Suprapubic)_Thyroid
Source_BTC	Thyroid	Skin - Not Sun Exposed (Suprapubic)	1183.4506745786664	4.732504213862377	1.1088334960386855e-6	Target_148,ST_GA13_PATHWAY	1.1554960805604e-4	0.292629927885417	Source_BTC_Target_148,ST_GA13_PATHWAY_Thyroid_Skin - Not Sun Exposed (Suprapubic)	Source_BTC_Target_148,ST_GA13_PATHWAY_Skin - Not Sun Exposed (Suprapubic)_Thyroid
Source_BTC	Thyroid	Skin - Not Sun Exposed (Suprapubic)	1183.4506745786664	4.732504213862377	1.1088334960386855e-6	Target_15,REACTOME_TRANSLATION	6.72471385043671e-6	0.31121648347708	Source_BTC_Target_15,REACTOME_TRANSLATION_Thyroid_Skin - Not Sun Exposed (Suprapubic)	Source_BTC_Target_15,REACTOME_TRANSLATION_Skin - Not Sun Exposed (Suprapubic)_Thyroid
Source_BTC	Thyroid	Skin - Not Sun Exposed (Suprapubic)	1183.4506745786664	4.732504213862377	1.1088334960386855e-6	Target_150,IRIS_Monocyte-Day1	3.80912791086985e-7	-0.328744335039752	Source_BTC_Target_150,IRIS_Monocyte-Day1_Thyroid_Skin - Not Sun Exposed (Suprapubic)	Source_BTC_Target_150,IRIS_Monocyte-Day1_Skin - Not Sun Exposed (Suprapubic)_Thyroid
Source_BTC	Thyroid	Skin - Not Sun Exposed (Suprapubic)	1183.4506745786664	4.732504213862377	1.1088334960386855e-6	Target_152,PID_HDAC_CLASSI_PATHWAY	1.92849063829215e-7	0.332741033517339	Source_BTC_Target_152,PID_HDAC_CLASSI_PATHWAY_Thyroid_Skin - Not Sun Exposed (Suprapubic)	Source_BTC_Target_152,PID_HDAC_CLASSI_PATHWAY_Skin - Not Sun Exposed (Suprapubic)_Thyroid
Source_BTC	Thyroid	Skin - Not Sun Exposed (Suprapubic)	1183.4506745786664	4.732504213862377	1.1088334960386855e-6	Target_155,KEGG_INSULIN_SIGNALING_PATHWAY	0.00215852595445098	0.271974558188772	Source_BTC_Target_155,KEGG_INSULIN_SIGNALING_PATHWAY_Thyroid_Skin - Not Sun Exposed (Suprapubic)	Source_BTC_Target_155,KEGG_INSULIN_SIGNALING_PATHWAY_Skin - Not Sun Exposed (Suprapubic)_Thyroid
Source_BTC	Thyroid	Skin - Not Sun Exposed (Suprapubic)	1183.4506745786664	4.732504213862377	1.1088334960386855e-6	Target_16,REACTOME_GLYCOSAMINOGLYCAN_METABOLISM	0	0.412402323793596	Source_BTC_Target_16,REACTOME_GLYCOSAMINOGLYCAN_METABOLISM_Thyroid_Skin - Not Sun Exposed (Suprapubic)	Source_BTC_Target_16,REACTOME_GLYCOSAMINOGLYCAN_METABOLISM_Skin - Not Sun Exposed (Suprapubic)_Thyroid
Source_BTC	Thyroid	Skin - Not Sun Exposed (Suprapubic)	1183.4506745786664	4.732504213862377	1.1088334960386855e-6	Target_165,REACTOME_GENERIC_TRANSCRIPTION_PATHWAY	0.00178558972126153	0.273365901753974	Source_BTC_Target_165,REACTOME_GENERIC_TRANSCRIPTION_PATHWAY_Thyroid_Skin - Not Sun Exposed (Suprapubic)	Source_BTC_Target_165,REACTOME_GENERIC_TRANSCRIPTION_PATHWAY_Skin - Not Sun Exposed (Suprapubic)_Thyroid
Source_BTC	Thyroid	Skin - Not Sun Exposed (Suprapubic)	1183.4506745786664	4.732504213862377	1.1088334960386855e-6	Target_166,REACTOME_RNA_POL_I_TRANSCRIPTION	8.56647026337143e-6	0.309684816577035	Source_BTC_Target_166,REACTOME_RNA_POL_I_TRANSCRIPTION_Thyroid_Skin - Not Sun Exposed (Suprapubic)	Source_BTC_Target_166,REACTOME_RNA_POL_I_TRANSCRIPTION_Skin - Not Sun Exposed (Suprapubic)_Thyroid
Source_BTC	Thyroid	Skin - Not Sun Exposed (Suprapubic)	1183.4506745786664	4.732504213862377	1.1088334960386855e-6	Target_17,KEGG_INSULIN_SIGNALING_PATHWAY	5.44348783679816e-5	-0.297679784774107	Source_BTC_Target_17,KEGG_INSULIN_SIGNALING_PATHWAY_Thyroid_Skin - Not Sun Exposed (Suprapubic)	Source_BTC_Target_17,KEGG_INSULIN_SIGNALING_PATHWAY_Skin - Not Sun Exposed (Suprapubic)_Thyroid
Source_BTC	Thyroid	Skin - Not Sun Exposed (Suprapubic)	1183.4506745786664	4.732504213862377	1.1088334960386855e-6	Target_178,REACTOME_NUCLEAR_RECEPTOR_TRANSCRIPTION_PATHWAY	1.74664784857725e-8	-0.34636798086236	Source_BTC_Target_178,REACTOME_NUCLEAR_RECEPTOR_TRANSCRIPTION_PATHWAY_Thyroid_Skin - Not Sun Exposed (Suprapubic)	Source_BTC_Target_178,REACTOME_NUCLEAR_RECEPTOR_TRANSCRIPTION_PATHWAY_Skin - Not Sun Exposed (Suprapubic)_Thyroid
Source_BTC	Thyroid	Skin - Not Sun Exposed (Suprapubic)	1183.4506745786664	4.732504213862377	1.1088334960386855e-6	Target_18,REACTOME_BIOLOGICAL_OXIDATIONS	0	-0.390095870830967	Source_BTC_Target_18,REACTOME_BIOLOGICAL_OXIDATIONS_Thyroid_Skin - Not Sun Exposed (Suprapubic)	Source_BTC_Target_18,REACTOME_BIOLOGICAL_OXIDATIONS_Skin - Not Sun Exposed (Suprapubic)_Thyroid
Source_BTC	Thyroid	Skin - Not Sun Exposed (Suprapubic)	1183.4506745786664	4.732504213862377	1.1088334960386855e-6	Target_183,REACTOME_G_ALPHA_S_SIGNALLING_EVENTS	6.65640317087934e-7	-0.325425600561901	Source_BTC_Target_183,REACTOME_G_ALPHA_S_SIGNALLING_EVENTS_Thyroid_Skin - Not Sun Exposed (Suprapubic)	Source_BTC_Target_183,REACTOME_G_ALPHA_S_SIGNALLING_EVENTS_Skin - Not Sun Exposed (Suprapubic)_Thyroid
Source_BTC	Thyroid	Skin - Not Sun Exposed (Suprapubic)	1183.4506745786664	4.732504213862377	1.1088334960386855e-6	Target_185,REACTOME_TRANSCRIPTION	0	0.485305558062464	Source_BTC_Target_185,REACTOME_TRANSCRIPTION_Thyroid_Skin - Not Sun Exposed (Suprapubic)	Source_BTC_Target_185,REACTOME_TRANSCRIPTION_Skin - Not Sun Exposed (Suprapubic)_Thyroid
Source_BTC	Thyroid	Skin - Not Sun Exposed (Suprapubic)	1183.4506745786664	4.732504213862377	1.1088334960386855e-6	Target_193,REACTOME_ER_PHAGOSOME_PATHWAY	0	0.377000192723812	Source_BTC_Target_193,REACTOME_ER_PHAGOSOME_PATHWAY_Thyroid_Skin - Not Sun Exposed (Suprapubic)	Source_BTC_Target_193,REACTOME_ER_PHAGOSOME_PATHWAY_Skin - Not Sun Exposed (Suprapubic)_Thyroid
Source_BTC	Thyroid	Skin - Not Sun Exposed (Suprapubic)	1183.4506745786664	4.732504213862377	1.1088334960386855e-6	Target_194,DMAP_ERY4	0	-0.387650789296835	Source_BTC_Target_194,DMAP_ERY4_Thyroid_Skin - Not Sun Exposed (Suprapubic)	Source_BTC_Target_194,DMAP_ERY4_Skin - Not Sun Exposed (Suprapubic)_Thyroid
Source_BTC	Thyroid	Skin - Not Sun Exposed (Suprapubic)	1183.4506745786664	4.732504213862377	1.1088334960386855e-6	Target_196,KEGG_AXON_GUIDANCE	5.36699423170361e-6	-0.312635565988556	Source_BTC_Target_196,KEGG_AXON_GUIDANCE_Thyroid_Skin - Not Sun Exposed (Suprapubic)	Source_BTC_Target_196,KEGG_AXON_GUIDANCE_Skin - Not Sun Exposed (Suprapubic)_Thyroid
Source_BTC	Thyroid	Skin - Not Sun Exposed (Suprapubic)	1183.4506745786664	4.732504213862377	1.1088334960386855e-6	Target_197,KEGG_AXON_GUIDANCE	1.7551824963524e-4	0.289781773377633	Source_BTC_Target_197,KEGG_AXON_GUIDANCE_Thyroid_Skin - Not Sun Exposed (Suprapubic)	Source_BTC_Target_197,KEGG_AXON_GUIDANCE_Skin - Not Sun Exposed (Suprapubic)_Thyroid
Source_BTC	Thyroid	Skin - Not Sun Exposed (Suprapubic)	1183.4506745786664	4.732504213862377	1.1088334960386855e-6	Target_198,REACTOME_DEVELOPMENTAL_BIOLOGY	1.98591467714948e-8	-0.345666279434542	Source_BTC_Target_198,REACTOME_DEVELOPMENTAL_BIOLOGY_Thyroid_Skin - Not Sun Exposed (Suprapubic)	Source_BTC_Target_198,REACTOME_DEVELOPMENTAL_BIOLOGY_Skin - Not Sun Exposed (Suprapubic)_Thyroid
Source_BTC	Thyroid	Skin - Not Sun Exposed (Suprapubic)	1183.4506745786664	4.732504213862377	1.1088334960386855e-6	Target_2,REACTOME_COLLAGEN_FORMATION	0	0.381712287161746	Source_BTC_Target_2,REACTOME_COLLAGEN_FORMATION_Thyroid_Skin - Not Sun Exposed (Suprapubic)	Source_BTC_Target_2,REACTOME_COLLAGEN_FORMATION_Skin - Not Sun Exposed (Suprapubic)_Thyroid
Source_BTC	Thyroid	Skin - Not Sun Exposed (Suprapubic)	1183.4506745786664	4.732504213862377	1.1088334960386855e-6	Target_20,REACTOME_TRANSMEMBRANE_TRANSPORT_OF_SMALL_MOLECULES	0.00154958756893175	-0.274400652327138	Source_BTC_Target_20,REACTOME_TRANSMEMBRANE_TRANSPORT_OF_SMALL_MOLECULES_Thyroid_Skin - Not Sun Exposed (Suprapubic)	Source_BTC_Target_20,REACTOME_TRANSMEMBRANE_TRANSPORT_OF_SMALL_MOLECULES_Skin - Not Sun Exposed (Suprapubic)_Thyroid
Source_BTC	Thyroid	Skin - Not Sun Exposed (Suprapubic)	1183.4506745786664	4.732504213862377	1.1088334960386855e-6	Target_209,REACTOME_METABOLISM_OF_LIPIDS_AND_LIPOPROTEINS	0.00138530875893528	-0.275215598927065	Source_BTC_Target_209,REACTOME_METABOLISM_OF_LIPIDS_AND_LIPOPROTEINS_Thyroid_Skin - Not Sun Exposed (Suprapubic)	Source_BTC_Target_209,REACTOME_METABOLISM_OF_LIPIDS_AND_LIPOPROTEINS_Skin - Not Sun Exposed (Suprapubic)_Thyroid
Source_BTC	Thyroid	Skin - Not Sun Exposed (Suprapubic)	1183.4506745786664	4.732504213862377	1.1088334960386855e-6	Target_222,KEGG_SYSTEMIC_LUPUS_ERYTHEMATOSUS	8.31452229288487e-8	0.337596970725455	Source_BTC_Target_222,KEGG_SYSTEMIC_LUPUS_ERYTHEMATOSUS_Thyroid_Skin - Not Sun Exposed (Suprapubic)	Source_BTC_Target_222,KEGG_SYSTEMIC_LUPUS_ERYTHEMATOSUS_Skin - Not Sun Exposed (Suprapubic)_Thyroid
Source_BTC	Thyroid	Skin - Not Sun Exposed (Suprapubic)	1183.4506745786664	4.732504213862377	1.1088334960386855e-6	Target_225,REACTOME_GENERIC_TRANSCRIPTION_PATHWAY	5.81179126601938e-7	-0.326234839149118	Source_BTC_Target_225,REACTOME_GENERIC_TRANSCRIPTION_PATHWAY_Thyroid_Skin - Not Sun Exposed (Suprapubic)	Source_BTC_Target_225,REACTOME_GENERIC_TRANSCRIPTION_PATHWAY_Skin - Not Sun Exposed (Suprapubic)_Thyroid
Source_BTC	Thyroid	Skin - Not Sun Exposed (Suprapubic)	1183.4506745786664	4.732504213862377	1.1088334960386855e-6	Target_227,REACTOME_GENERIC_TRANSCRIPTION_PATHWAY	4.67431676298702e-6	-0.313501385709745	Source_BTC_Target_227,REACTOME_GENERIC_TRANSCRIPTION_PATHWAY_Thyroid_Skin - Not Sun Exposed (Suprapubic)	Source_BTC_Target_227,REACTOME_GENERIC_TRANSCRIPTION_PATHWAY_Skin - Not Sun Exposed (Suprapubic)_Thyroid
Source_BTC	Thyroid	Skin - Not Sun Exposed (Suprapubic)	1183.4506745786664	4.732504213862377	1.1088334960386855e-6	Target_23,MIPS_CEN_COMPLEX	8.69734921860044e-8	-0.337340411595967	Source_BTC_Target_23,MIPS_CEN_COMPLEX_Thyroid_Skin - Not Sun Exposed (Suprapubic)	Source_BTC_Target_23,MIPS_CEN_COMPLEX_Skin - Not Sun Exposed (Suprapubic)_Thyroid
Source_BTC	Thyroid	Skin - Not Sun Exposed (Suprapubic)	1183.4506745786664	4.732504213862377	1.1088334960386855e-6	Target_230,KEGG_INTESTINAL_IMMUNE_NETWORK_FOR_IGA_PRODUCTION	1.8938926548806e-5	-0.304601376509284	Source_BTC_Target_230,KEGG_INTESTINAL_IMMUNE_NETWORK_FOR_IGA_PRODUCTION_Thyroid_Skin - Not Sun Exposed (Suprapubic)	Source_BTC_Target_230,KEGG_INTESTINAL_IMMUNE_NETWORK_FOR_IGA_PRODUCTION_Skin - Not Sun Exposed (Suprapubic)_Thyroid
Source_BTC	Thyroid	Skin - Not Sun Exposed (Suprapubic)	1183.4506745786664	4.732504213862377	1.1088334960386855e-6	Target_25,KEGG_INSULIN_SIGNALING_PATHWAY	0	-0.461610131584899	Source_BTC_Target_25,KEGG_INSULIN_SIGNALING_PATHWAY_Thyroid_Skin - Not Sun Exposed (Suprapubic)	Source_BTC_Target_25,KEGG_INSULIN_SIGNALING_PATHWAY_Skin - Not Sun Exposed (Suprapubic)_Thyroid
Source_BTC	Thyroid	Skin - Not Sun Exposed (Suprapubic)	1183.4506745786664	4.732504213862377	1.1088334960386855e-6	Target_255,REACTOME_GPCR_DOWNSTREAM_SIGNALING	5.38302510921795e-6	-0.312617005374106	Source_BTC_Target_255,REACTOME_GPCR_DOWNSTREAM_SIGNALING_Thyroid_Skin - Not Sun Exposed (Suprapubic)	Source_BTC_Target_255,REACTOME_GPCR_DOWNSTREAM_SIGNALING_Skin - Not Sun Exposed (Suprapubic)_Thyroid
Source_BTC	Thyroid	Skin - Not Sun Exposed (Suprapubic)	1183.4506745786664	4.732504213862377	1.1088334960386855e-6	Target_263,REACTOME_METABOLISM_OF_PROTEINS	0	0.420996626101093	Source_BTC_Target_263,REACTOME_METABOLISM_OF_PROTEINS_Thyroid_Skin - Not Sun Exposed (Suprapubic)	Source_BTC_Target_263,REACTOME_METABOLISM_OF_PROTEINS_Skin - Not Sun Exposed (Suprapubic)_Thyroid
Source_BTC	Thyroid	Skin - Not Sun Exposed (Suprapubic)	1183.4506745786664	4.732504213862377	1.1088334960386855e-6	Target_265,REACTOME_METABOLISM_OF_LIPIDS_AND_LIPOPROTEINS	0	-0.486660062158092	Source_BTC_Target_265,REACTOME_METABOLISM_OF_LIPIDS_AND_LIPOPROTEINS_Thyroid_Skin - Not Sun Exposed (Suprapubic)	Source_BTC_Target_265,REACTOME_METABOLISM_OF_LIPIDS_AND_LIPOPROTEINS_Skin - Not Sun Exposed (Suprapubic)_Thyroid
Source_BTC	Thyroid	Skin - Not Sun Exposed (Suprapubic)	1183.4506745786664	4.732504213862377	1.1088334960386855e-6	Target_268,REACTOME_NEURONAL_SYSTEM	0	-0.522038132581503	Source_BTC_Target_268,REACTOME_NEURONAL_SYSTEM_Thyroid_Skin - Not Sun Exposed (Suprapubic)	Source_BTC_Target_268,REACTOME_NEURONAL_SYSTEM_Skin - Not Sun Exposed (Suprapubic)_Thyroid
Source_BTC	Thyroid	Skin - Not Sun Exposed (Suprapubic)	1183.4506745786664	4.732504213862377	1.1088334960386855e-6	Target_283,MIPS_C_COMPLEX_SPLICEOSOME	0	0.423050099782989	Source_BTC_Target_283,MIPS_C_COMPLEX_SPLICEOSOME_Thyroid_Skin - Not Sun Exposed (Suprapubic)	Source_BTC_Target_283,MIPS_C_COMPLEX_SPLICEOSOME_Skin - Not Sun Exposed (Suprapubic)_Thyroid
Source_BTC	Thyroid	Skin - Not Sun Exposed (Suprapubic)	1183.4506745786664	4.732504213862377	1.1088334960386855e-6	Target_300,IRIS_Monocyte-Day1	9.07778347603028e-7	-0.323562119359223	Source_BTC_Target_300,IRIS_Monocyte-Day1_Thyroid_Skin - Not Sun Exposed (Suprapubic)	Source_BTC_Target_300,IRIS_Monocyte-Day1_Skin - Not Sun Exposed (Suprapubic)_Thyroid
Source_BTC	Thyroid	Skin - Not Sun Exposed (Suprapubic)	1183.4506745786664	4.732504213862377	1.1088334960386855e-6	Target_306,REACTOME_GPCR_LIGAND_BINDING	5.024603400016761e-9	0.353252708484259	Source_BTC_Target_306,REACTOME_GPCR_LIGAND_BINDING_Thyroid_Skin - Not Sun Exposed (Suprapubic)	Source_BTC_Target_306,REACTOME_GPCR_LIGAND_BINDING_Skin - Not Sun Exposed (Suprapubic)_Thyroid
Source_BTC	Thyroid	Skin - Not Sun Exposed (Suprapubic)	1183.4506745786664	4.732504213862377	1.1088334960386855e-6	Target_319,KEGG_LEUKOCYTE_TRANSENDOTHELIAL_MIGRATION	1.90512623248207e-5	0.304563090131397	Source_BTC_Target_319,KEGG_LEUKOCYTE_TRANSENDOTHELIAL_MIGRATION_Thyroid_Skin - Not Sun Exposed (Suprapubic)	Source_BTC_Target_319,KEGG_LEUKOCYTE_TRANSENDOTHELIAL_MIGRATION_Skin - Not Sun Exposed (Suprapubic)_Thyroid
Source_BTC	Thyroid	Skin - Not Sun Exposed (Suprapubic)	1183.4506745786664	4.732504213862377	1.1088334960386855e-6	Target_320,PID_E2F_PATHWAY	2.56625636985142e-6	0.317226387070042	Source_BTC_Target_320,PID_E2F_PATHWAY_Thyroid_Skin - Not Sun Exposed (Suprapubic)	Source_BTC_Target_320,PID_E2F_PATHWAY_Skin - Not Sun Exposed (Suprapubic)_Thyroid
Source_BTC	Thyroid	Skin - Not Sun Exposed (Suprapubic)	1183.4506745786664	4.732504213862377	1.1088334960386855e-6	Target_328,REACTOME_NEURONAL_SYSTEM	0	-0.411338288119458	Source_BTC_Target_328,REACTOME_NEURONAL_SYSTEM_Thyroid_Skin - Not Sun Exposed (Suprapubic)	Source_BTC_Target_328,REACTOME_NEURONAL_SYSTEM_Skin - Not Sun Exposed (Suprapubic)_Thyroid
Source_BTC	Thyroid	Skin - Not Sun Exposed (Suprapubic)	1183.4506745786664	4.732504213862377	1.1088334960386855e-6	Target_33,IRIS_Monocyte-Day7	3.82826925715563e-9	0.354803565109494	Source_BTC_Target_33,IRIS_Monocyte-Day7_Thyroid_Skin - Not Sun Exposed (Suprapubic)	Source_BTC_Target_33,IRIS_Monocyte-Day7_Skin - Not Sun Exposed (Suprapubic)_Thyroid
Source_BTC	Thyroid	Skin - Not Sun Exposed (Suprapubic)	1183.4506745786664	4.732504213862377	1.1088334960386855e-6	Target_332,REACTOME_PROCESSING_OF_CAPPED_INTRON_CONTAINING_PRE_MRNA	0	0.439967199552459	Source_BTC_Target_332,REACTOME_PROCESSING_OF_CAPPED_INTRON_CONTAINING_PRE_MRNA_Thyroid_Skin - Not Sun Exposed (Suprapubic)	Source_BTC_Target_332,REACTOME_PROCESSING_OF_CAPPED_INTRON_CONTAINING_PRE_MRNA_Skin - Not Sun Exposed (Suprapubic)_Thyroid
Source_BTC	Thyroid	Skin - Not Sun Exposed (Suprapubic)	1183.4506745786664	4.732504213862377	1.1088334960386855e-6	Target_334,REACTOME_TRANSMEMBRANE_TRANSPORT_OF_SMALL_MOLECULES	0	0.453709081127808	Source_BTC_Target_334,REACTOME_TRANSMEMBRANE_TRANSPORT_OF_SMALL_MOLECULES_Thyroid_Skin - Not Sun Exposed (Suprapubic)	Source_BTC_Target_334,REACTOME_TRANSMEMBRANE_TRANSPORT_OF_SMALL_MOLECULES_Skin - Not Sun Exposed (Suprapubic)_Thyroid
Source_BTC	Thyroid	Skin - Not Sun Exposed (Suprapubic)	1183.4506745786664	4.732504213862377	1.1088334960386855e-6	Target_336,KEGG_ENDOCYTOSIS	0	-0.600968366020122	Source_BTC_Target_336,KEGG_ENDOCYTOSIS_Thyroid_Skin - Not Sun Exposed (Suprapubic)	Source_BTC_Target_336,KEGG_ENDOCYTOSIS_Skin - Not Sun Exposed (Suprapubic)_Thyroid
Source_BTC	Thyroid	Skin - Not Sun Exposed (Suprapubic)	1183.4506745786664	4.732504213862377	1.1088334960386855e-6	Target_34,KEGG_AMINOACYL_TRNA_BIOSYNTHESIS	0	0.437005910755001	Source_BTC_Target_34,KEGG_AMINOACYL_TRNA_BIOSYNTHESIS_Thyroid_Skin - Not Sun Exposed (Suprapubic)	Source_BTC_Target_34,KEGG_AMINOACYL_TRNA_BIOSYNTHESIS_Skin - Not Sun Exposed (Suprapubic)_Thyroid
Source_BTC	Thyroid	Skin - Not Sun Exposed (Suprapubic)	1183.4506745786664	4.732504213862377	1.1088334960386855e-6	Target_35,REACTOME_TRANSMEMBRANE_TRANSPORT_OF_SMALL_MOLECULES	0	0.446052914943933	Source_BTC_Target_35,REACTOME_TRANSMEMBRANE_TRANSPORT_OF_SMALL_MOLECULES_Thyroid_Skin - Not Sun Exposed (Suprapubic)	Source_BTC_Target_35,REACTOME_TRANSMEMBRANE_TRANSPORT_OF_SMALL_MOLECULES_Skin - Not Sun Exposed (Suprapubic)_Thyroid
Source_BTC	Thyroid	Skin - Not Sun Exposed (Suprapubic)	1183.4506745786664	4.732504213862377	1.1088334960386855e-6	Target_353,KEGG_AMINO_SUGAR_AND_NUCLEOTIDE_SUGAR_METABOLISM	2.8379725657146e-4	-0.286468185019473	Source_BTC_Target_353,KEGG_AMINO_SUGAR_AND_NUCLEOTIDE_SUGAR_METABOLISM_Thyroid_Skin - Not Sun Exposed (Suprapubic)	Source_BTC_Target_353,KEGG_AMINO_SUGAR_AND_NUCLEOTIDE_SUGAR_METABOLISM_Skin - Not Sun Exposed (Suprapubic)_Thyroid
Source_BTC	Thyroid	Skin - Not Sun Exposed (Suprapubic)	1183.4506745786664	4.732504213862377	1.1088334960386855e-6	Target_366,REACTOME_DEVELOPMENTAL_BIOLOGY	5.6563922461982e-4	0.281635000301425	Source_BTC_Target_366,REACTOME_DEVELOPMENTAL_BIOLOGY_Thyroid_Skin - Not Sun Exposed (Suprapubic)	Source_BTC_Target_366,REACTOME_DEVELOPMENTAL_BIOLOGY_Skin - Not Sun Exposed (Suprapubic)_Thyroid
Source_BTC	Thyroid	Skin - Not Sun Exposed (Suprapubic)	1183.4506745786664	4.732504213862377	1.1088334960386855e-6	Target_367,KEGG_UBIQUITIN_MEDIATED_PROTEOLYSIS	0.0013443453208164	-0.27543342066248	Source_BTC_Target_367,KEGG_UBIQUITIN_MEDIATED_PROTEOLYSIS_Thyroid_Skin - Not Sun Exposed (Suprapubic)	Source_BTC_Target_367,KEGG_UBIQUITIN_MEDIATED_PROTEOLYSIS_Skin - Not Sun Exposed (Suprapubic)_Thyroid
Source_BTC	Thyroid	Skin - Not Sun Exposed (Suprapubic)	1183.4506745786664	4.732504213862377	1.1088334960386855e-6	Target_37,KEGG_ALLOGRAFT_REJECTION	2.23092390960744e-6	0.318088629402011	Source_BTC_Target_37,KEGG_ALLOGRAFT_REJECTION_Thyroid_Skin - Not Sun Exposed (Suprapubic)	Source_BTC_Target_37,KEGG_ALLOGRAFT_REJECTION_Skin - Not Sun Exposed (Suprapubic)_Thyroid
Source_BTC	Thyroid	Skin - Not Sun Exposed (Suprapubic)	1183.4506745786664	4.732504213862377	1.1088334960386855e-6	Target_373,REACTOME_MRNA_PROCESSING	0	0.494269741839249	Source_BTC_Target_373,REACTOME_MRNA_PROCESSING_Thyroid_Skin - Not Sun Exposed (Suprapubic)	Source_BTC_Target_373,REACTOME_MRNA_PROCESSING_Skin - Not Sun Exposed (Suprapubic)_Thyroid
Source_BTC	Thyroid	Skin - Not Sun Exposed (Suprapubic)	1183.4506745786664	4.732504213862377	1.1088334960386855e-6	Target_375,MIPS_SPLICEOSOME	1.93184037389216e-6	-0.318972685658798	Source_BTC_Target_375,MIPS_SPLICEOSOME_Thyroid_Skin - Not Sun Exposed (Suprapubic)	Source_BTC_Target_375,MIPS_SPLICEOSOME_Skin - Not Sun Exposed (Suprapubic)_Thyroid
Source_BTC	Thyroid	Skin - Not Sun Exposed (Suprapubic)	1183.4506745786664	4.732504213862377	1.1088334960386855e-6	Target_377,REACTOME_METABOLISM_OF_LIPIDS_AND_LIPOPROTEINS	0	-0.505671944074276	Source_BTC_Target_377,REACTOME_METABOLISM_OF_LIPIDS_AND_LIPOPROTEINS_Thyroid_Skin - Not Sun Exposed (Suprapubic)	Source_BTC_Target_377,REACTOME_METABOLISM_OF_LIPIDS_AND_LIPOPROTEINS_Skin - Not Sun Exposed (Suprapubic)_Thyroid
Source_BTC	Thyroid	Skin - Not Sun Exposed (Suprapubic)	1183.4506745786664	4.732504213862377	1.1088334960386855e-6	Target_379,PID_BETACATENIN_NUC_PATHWAY	2.9609270035813e-7	0.330229787121792	Source_BTC_Target_379,PID_BETACATENIN_NUC_PATHWAY_Thyroid_Skin - Not Sun Exposed (Suprapubic)	Source_BTC_Target_379,PID_BETACATENIN_NUC_PATHWAY_Skin - Not Sun Exposed (Suprapubic)_Thyroid
Source_BTC	Thyroid	Skin - Not Sun Exposed (Suprapubic)	1183.4506745786664	4.732504213862377	1.1088334960386855e-6	Target_380,REACTOME_GENERIC_TRANSCRIPTION_PATHWAY	0	0.50163174259834	Source_BTC_Target_380,REACTOME_GENERIC_TRANSCRIPTION_PATHWAY_Thyroid_Skin - Not Sun Exposed (Suprapubic)	Source_BTC_Target_380,REACTOME_GENERIC_TRANSCRIPTION_PATHWAY_Skin - Not Sun Exposed (Suprapubic)_Thyroid
Source_BTC	Thyroid	Skin - Not Sun Exposed (Suprapubic)	1183.4506745786664	4.732504213862377	1.1088334960386855e-6	Target_387,PID_HIF2PATHWAY	0	0.494775816227376	Source_BTC_Target_387,PID_HIF2PATHWAY_Thyroid_Skin - Not Sun Exposed (Suprapubic)	Source_BTC_Target_387,PID_HIF2PATHWAY_Skin - Not Sun Exposed (Suprapubic)_Thyroid
Source_BTC	Thyroid	Skin - Not Sun Exposed (Suprapubic)	1183.4506745786664	4.732504213862377	1.1088334960386855e-6	Target_388,REACTOME_ASPARAGINE_N_LINKED_GLYCOSYLATION	2.6759338914006e-4	0.286875933204818	Source_BTC_Target_388,REACTOME_ASPARAGINE_N_LINKED_GLYCOSYLATION_Thyroid_Skin - Not Sun Exposed (Suprapubic)	Source_BTC_Target_388,REACTOME_ASPARAGINE_N_LINKED_GLYCOSYLATION_Skin - Not Sun Exposed (Suprapubic)_Thyroid
Source_BTC	Thyroid	Skin - Not Sun Exposed (Suprapubic)	1183.4506745786664	4.732504213862377	1.1088334960386855e-6	Target_392,SVM Eosinophils	0	-0.541629612534717	Source_BTC_Target_392,SVM Eosinophils_Thyroid_Skin - Not Sun Exposed (Suprapubic)	Source_BTC_Target_392,SVM Eosinophils_Skin - Not Sun Exposed (Suprapubic)_Thyroid
Source_BTC	Thyroid	Skin - Not Sun Exposed (Suprapubic)	1183.4506745786664	4.732504213862377	1.1088334960386855e-6	Target_40,REACTOME_NEURONAL_SYSTEM	0	-0.605973996644205	Source_BTC_Target_40,REACTOME_NEURONAL_SYSTEM_Thyroid_Skin - Not Sun Exposed (Suprapubic)	Source_BTC_Target_40,REACTOME_NEURONAL_SYSTEM_Skin - Not Sun Exposed (Suprapubic)_Thyroid
Source_BTC	Thyroid	Skin - Not Sun Exposed (Suprapubic)	1183.4506745786664	4.732504213862377	1.1088334960386855e-6	Target_403,SVM Monocytes	0	0.415285033135404	Source_BTC_Target_403,SVM Monocytes_Thyroid_Skin - Not Sun Exposed (Suprapubic)	Source_BTC_Target_403,SVM Monocytes_Skin - Not Sun Exposed (Suprapubic)_Thyroid
Source_BTC	Thyroid	Skin - Not Sun Exposed (Suprapubic)	1183.4506745786664	4.732504213862377	1.1088334960386855e-6	Target_41,KEGG_ARGININE_AND_PROLINE_METABOLISM	7.89580534288348e-9	-0.350708218715444	Source_BTC_Target_41,KEGG_ARGININE_AND_PROLINE_METABOLISM_Thyroid_Skin - Not Sun Exposed (Suprapubic)	Source_BTC_Target_41,KEGG_ARGININE_AND_PROLINE_METABOLISM_Skin - Not Sun Exposed (Suprapubic)_Thyroid
Source_BTC	Thyroid	Skin - Not Sun Exposed (Suprapubic)	1183.4506745786664	4.732504213862377	1.1088334960386855e-6	Target_413,REACTOME_METABOLISM_OF_LIPIDS_AND_LIPOPROTEINS	0	-0.412941940124879	Source_BTC_Target_413,REACTOME_METABOLISM_OF_LIPIDS_AND_LIPOPROTEINS_Thyroid_Skin - Not Sun Exposed (Suprapubic)	Source_BTC_Target_413,REACTOME_METABOLISM_OF_LIPIDS_AND_LIPOPROTEINS_Skin - Not Sun Exposed (Suprapubic)_Thyroid
Source_BTC	Thyroid	Skin - Not Sun Exposed (Suprapubic)	1183.4506745786664	4.732504213862377	1.1088334960386855e-6	Target_415,REACTOME_GENERIC_TRANSCRIPTION_PATHWAY	0	-0.46862176422578	Source_BTC_Target_415,REACTOME_GENERIC_TRANSCRIPTION_PATHWAY_Thyroid_Skin - Not Sun Exposed (Suprapubic)	Source_BTC_Target_415,REACTOME_GENERIC_TRANSCRIPTION_PATHWAY_Skin - Not Sun Exposed (Suprapubic)_Thyroid
Source_BTC	Thyroid	Skin - Not Sun Exposed (Suprapubic)	1183.4506745786664	4.732504213862377	1.1088334960386855e-6	Target_419,IRIS_Monocyte-Day1	0	-0.602796457851523	Source_BTC_Target_419,IRIS_Monocyte-Day1_Thyroid_Skin - Not Sun Exposed (Suprapubic)	Source_BTC_Target_419,IRIS_Monocyte-Day1_Skin - Not Sun Exposed (Suprapubic)_Thyroid
Source_BTC	Thyroid	Skin - Not Sun Exposed (Suprapubic)	1183.4506745786664	4.732504213862377	1.1088334960386855e-6	Target_420,REACTOME_METABOLISM_OF_LIPIDS_AND_LIPOPROTEINS	1.69520548043423e-7	-0.333489292779491	Source_BTC_Target_420,REACTOME_METABOLISM_OF_LIPIDS_AND_LIPOPROTEINS_Thyroid_Skin - Not Sun Exposed (Suprapubic)	Source_BTC_Target_420,REACTOME_METABOLISM_OF_LIPIDS_AND_LIPOPROTEINS_Skin - Not Sun Exposed (Suprapubic)_Thyroid
Source_BTC	Thyroid	Skin - Not Sun Exposed (Suprapubic)	1183.4506745786664	4.732504213862377	1.1088334960386855e-6	Target_428,REACTOME_GLOBAL_GENOMIC_NER_GG_NER	2.23953751543604e-6	-0.318065341284574	Source_BTC_Target_428,REACTOME_GLOBAL_GENOMIC_NER_GG_NER_Thyroid_Skin - Not Sun Exposed (Suprapubic)	Source_BTC_Target_428,REACTOME_GLOBAL_GENOMIC_NER_GG_NER_Skin - Not Sun Exposed (Suprapubic)_Thyroid
Source_BTC	Thyroid	Skin - Not Sun Exposed (Suprapubic)	1183.4506745786664	4.732504213862377	1.1088334960386855e-6	Target_429,REACTOME_SIGNALING_BY_GPCR	3.78041589144118e-8	-0.342065771097082	Source_BTC_Target_429,REACTOME_SIGNALING_BY_GPCR_Thyroid_Skin - Not Sun Exposed (Suprapubic)	Source_BTC_Target_429,REACTOME_SIGNALING_BY_GPCR_Skin - Not Sun Exposed (Suprapubic)_Thyroid
Source_BTC	Thyroid	Skin - Not Sun Exposed (Suprapubic)	1183.4506745786664	4.732504213862377	1.1088334960386855e-6	Target_44,REACTOME_TRANSCRIPTION	0	0.391760533798258	Source_BTC_Target_44,REACTOME_TRANSCRIPTION_Thyroid_Skin - Not Sun Exposed (Suprapubic)	Source_BTC_Target_44,REACTOME_TRANSCRIPTION_Skin - Not Sun Exposed (Suprapubic)_Thyroid
Source_BTC	Thyroid	Skin - Not Sun Exposed (Suprapubic)	1183.4506745786664	4.732504213862377	1.1088334960386855e-6	Target_443,KEGG_CYTOKINE_CYTOKINE_RECEPTOR_INTERACTION	0	0.478602261741755	Source_BTC_Target_443,KEGG_CYTOKINE_CYTOKINE_RECEPTOR_INTERACTION_Thyroid_Skin - Not Sun Exposed (Suprapubic)	Source_BTC_Target_443,KEGG_CYTOKINE_CYTOKINE_RECEPTOR_INTERACTION_Skin - Not Sun Exposed (Suprapubic)_Thyroid
Source_BTC	Thyroid	Skin - Not Sun Exposed (Suprapubic)	1183.4506745786664	4.732504213862377	1.1088334960386855e-6	Target_445,REACTOME_SIGNALING_BY_GPCR	2.54221005357991e-7	-0.331125352593693	Source_BTC_Target_445,REACTOME_SIGNALING_BY_GPCR_Thyroid_Skin - Not Sun Exposed (Suprapubic)	Source_BTC_Target_445,REACTOME_SIGNALING_BY_GPCR_Skin - Not Sun Exposed (Suprapubic)_Thyroid
Source_BTC	Thyroid	Skin - Not Sun Exposed (Suprapubic)	1183.4506745786664	4.732504213862377	1.1088334960386855e-6	Target_447,REACTOME_SIGNALING_BY_GPCR	3.78041589144118e-8	0.34206817627381497	Source_BTC_Target_447,REACTOME_SIGNALING_BY_GPCR_Thyroid_Skin - Not Sun Exposed (Suprapubic)	Source_BTC_Target_447,REACTOME_SIGNALING_BY_GPCR_Skin - Not Sun Exposed (Suprapubic)_Thyroid
Source_BTC	Thyroid	Skin - Not Sun Exposed (Suprapubic)	1183.4506745786664	4.732504213862377	1.1088334960386855e-6	Target_454,REACTOME_TRANSMEMBRANE_TRANSPORT_OF_SMALL_MOLECULES	0	-0.429135131879918	Source_BTC_Target_454,REACTOME_TRANSMEMBRANE_TRANSPORT_OF_SMALL_MOLECULES_Thyroid_Skin - Not Sun Exposed (Suprapubic)	Source_BTC_Target_454,REACTOME_TRANSMEMBRANE_TRANSPORT_OF_SMALL_MOLECULES_Skin - Not Sun Exposed (Suprapubic)_Thyroid
Source_BTC	Thyroid	Skin - Not Sun Exposed (Suprapubic)	1183.4506745786664	4.732504213862377	1.1088334960386855e-6	Target_455,REACTOME_METABOLISM_OF_LIPIDS_AND_LIPOPROTEINS	0	-0.534880990096395	Source_BTC_Target_455,REACTOME_METABOLISM_OF_LIPIDS_AND_LIPOPROTEINS_Thyroid_Skin - Not Sun Exposed (Suprapubic)	Source_BTC_Target_455,REACTOME_METABOLISM_OF_LIPIDS_AND_LIPOPROTEINS_Skin - Not Sun Exposed (Suprapubic)_Thyroid
Source_BTC	Thyroid	Skin - Not Sun Exposed (Suprapubic)	1183.4506745786664	4.732504213862377	1.1088334960386855e-6	Target_457,REACTOME_CELL_JUNCTION_ORGANIZATION	0	0.419147645199846	Source_BTC_Target_457,REACTOME_CELL_JUNCTION_ORGANIZATION_Thyroid_Skin - Not Sun Exposed (Suprapubic)	Source_BTC_Target_457,REACTOME_CELL_JUNCTION_ORGANIZATION_Skin - Not Sun Exposed (Suprapubic)_Thyroid
Source_BTC	Thyroid	Skin - Not Sun Exposed (Suprapubic)	1183.4506745786664	4.732504213862377	1.1088334960386855e-6	Target_459,KEGG_REGULATION_OF_ACTIN_CYTOSKELETON	0	0.488692237553625	Source_BTC_Target_459,KEGG_REGULATION_OF_ACTIN_CYTOSKELETON_Thyroid_Skin - Not Sun Exposed (Suprapubic)	Source_BTC_Target_459,KEGG_REGULATION_OF_ACTIN_CYTOSKELETON_Skin - Not Sun Exposed (Suprapubic)_Thyroid
Source_BTC	Thyroid	Skin - Not Sun Exposed (Suprapubic)	1183.4506745786664	4.732504213862377	1.1088334960386855e-6	Target_462,REACTOME_DEVELOPMENTAL_BIOLOGY	3.28451146254238e-5	-0.301014738736523	Source_BTC_Target_462,REACTOME_DEVELOPMENTAL_BIOLOGY_Thyroid_Skin - Not Sun Exposed (Suprapubic)	Source_BTC_Target_462,REACTOME_DEVELOPMENTAL_BIOLOGY_Skin - Not Sun Exposed (Suprapubic)_Thyroid
Source_BTC	Thyroid	Skin - Not Sun Exposed (Suprapubic)	1183.4506745786664	4.732504213862377	1.1088334960386855e-6	Target_474,REACTOME_GPCR_LIGAND_BINDING	2.15340145715004e-9	-0.35794289007412	Source_BTC_Target_474,REACTOME_GPCR_LIGAND_BINDING_Thyroid_Skin - Not Sun Exposed (Suprapubic)	Source_BTC_Target_474,REACTOME_GPCR_LIGAND_BINDING_Skin - Not Sun Exposed (Suprapubic)_Thyroid
Source_BTC	Thyroid	Skin - Not Sun Exposed (Suprapubic)	1183.4506745786664	4.732504213862377	1.1088334960386855e-6	Target_481,REACTOME_AXON_GUIDANCE	0	-0.420248912136043	Source_BTC_Target_481,REACTOME_AXON_GUIDANCE_Thyroid_Skin - Not Sun Exposed (Suprapubic)	Source_BTC_Target_481,REACTOME_AXON_GUIDANCE_Skin - Not Sun Exposed (Suprapubic)_Thyroid
Source_BTC	Thyroid	Skin - Not Sun Exposed (Suprapubic)	1183.4506745786664	4.732504213862377	1.1088334960386855e-6	Target_485,KEGG_PATHWAYS_IN_CANCER	3.17063720082e-4	0.285697646043155	Source_BTC_Target_485,KEGG_PATHWAYS_IN_CANCER_Thyroid_Skin - Not Sun Exposed (Suprapubic)	Source_BTC_Target_485,KEGG_PATHWAYS_IN_CANCER_Skin - Not Sun Exposed (Suprapubic)_Thyroid
Source_BTC	Thyroid	Skin - Not Sun Exposed (Suprapubic)	1183.4506745786664	4.732504213862377	1.1088334960386855e-6	Target_49,REACTOME_INTERFERON_GAMMA_SIGNALING	5.2726991745633e-5	0.297891502120188	Source_BTC_Target_49,REACTOME_INTERFERON_GAMMA_SIGNALING_Thyroid_Skin - Not Sun Exposed (Suprapubic)	Source_BTC_Target_49,REACTOME_INTERFERON_GAMMA_SIGNALING_Skin - Not Sun Exposed (Suprapubic)_Thyroid
Source_BTC	Thyroid	Skin - Not Sun Exposed (Suprapubic)	1183.4506745786664	4.732504213862377	1.1088334960386855e-6	Target_490,SVM B cells memory	0	0.396143622345668	Source_BTC_Target_490,SVM B cells memory_Thyroid_Skin - Not Sun Exposed (Suprapubic)	Source_BTC_Target_490,SVM B cells memory_Skin - Not Sun Exposed (Suprapubic)_Thyroid
Source_BTC	Thyroid	Skin - Not Sun Exposed (Suprapubic)	1183.4506745786664	4.732504213862377	1.1088334960386855e-6	Target_491,KEGG_REGULATION_OF_ACTIN_CYTOSKELETON	0	0.626254448417625	Source_BTC_Target_491,KEGG_REGULATION_OF_ACTIN_CYTOSKELETON_Thyroid_Skin - Not Sun Exposed (Suprapubic)	Source_BTC_Target_491,KEGG_REGULATION_OF_ACTIN_CYTOSKELETON_Skin - Not Sun Exposed (Suprapubic)_Thyroid
Source_BTC	Thyroid	Skin - Not Sun Exposed (Suprapubic)	1183.4506745786664	4.732504213862377	1.1088334960386855e-6	Target_494,KEGG_CELL_CYCLE	0.00101047908769791	0.277495619911064	Source_BTC_Target_494,KEGG_CELL_CYCLE_Thyroid_Skin - Not Sun Exposed (Suprapubic)	Source_BTC_Target_494,KEGG_CELL_CYCLE_Skin - Not Sun Exposed (Suprapubic)_Thyroid
Source_BTC	Thyroid	Skin - Not Sun Exposed (Suprapubic)	1183.4506745786664	4.732504213862377	1.1088334960386855e-6	Target_497,REACTOME_CLEAVAGE_OF_GROWING_TRANSCRIPT_IN_THE_TERMINATION_REGION_	0	0.398858516101778	Source_BTC_Target_497,REACTOME_CLEAVAGE_OF_GROWING_TRANSCRIPT_IN_THE_TERMINATION_REGION__Thyroid_Skin - Not Sun Exposed (Suprapubic)	Source_BTC_Target_497,REACTOME_CLEAVAGE_OF_GROWING_TRANSCRIPT_IN_THE_TERMINATION_REGION__Skin - Not Sun Exposed (Suprapubic)_Thyroid
Source_BTC	Thyroid	Skin - Not Sun Exposed (Suprapubic)	1183.4506745786664	4.732504213862377	1.1088334960386855e-6	Target_503,REACTOME_TRANSMEMBRANE_TRANSPORT_OF_SMALL_MOLECULES	0	0.450359143421838	Source_BTC_Target_503,REACTOME_TRANSMEMBRANE_TRANSPORT_OF_SMALL_MOLECULES_Thyroid_Skin - Not Sun Exposed (Suprapubic)	Source_BTC_Target_503,REACTOME_TRANSMEMBRANE_TRANSPORT_OF_SMALL_MOLECULES_Skin - Not Sun Exposed (Suprapubic)_Thyroid
Source_BTC	Thyroid	Skin - Not Sun Exposed (Suprapubic)	1183.4506745786664	4.732504213862377	1.1088334960386855e-6	Target_506,REACTOME_DNA_REPAIR	0	-0.462482435190742	Source_BTC_Target_506,REACTOME_DNA_REPAIR_Thyroid_Skin - Not Sun Exposed (Suprapubic)	Source_BTC_Target_506,REACTOME_DNA_REPAIR_Skin - Not Sun Exposed (Suprapubic)_Thyroid
Source_BTC	Thyroid	Skin - Not Sun Exposed (Suprapubic)	1183.4506745786664	4.732504213862377	1.1088334960386855e-6	Target_516,REACTOME_NEURONAL_SYSTEM	0	-0.455482761334662	Source_BTC_Target_516,REACTOME_NEURONAL_SYSTEM_Thyroid_Skin - Not Sun Exposed (Suprapubic)	Source_BTC_Target_516,REACTOME_NEURONAL_SYSTEM_Skin - Not Sun Exposed (Suprapubic)_Thyroid
Source_BTC	Thyroid	Skin - Not Sun Exposed (Suprapubic)	1183.4506745786664	4.732504213862377	1.1088334960386855e-6	Target_523,KEGG_PURINE_METABOLISM	6.34415995959259e-7	-0.325712142315825	Source_BTC_Target_523,KEGG_PURINE_METABOLISM_Thyroid_Skin - Not Sun Exposed (Suprapubic)	Source_BTC_Target_523,KEGG_PURINE_METABOLISM_Skin - Not Sun Exposed (Suprapubic)_Thyroid
Source_BTC	Thyroid	Skin - Not Sun Exposed (Suprapubic)	1183.4506745786664	4.732504213862377	1.1088334960386855e-6	Target_526,IRIS_Neutrophil-Resting	0	-0.404261885064475	Source_BTC_Target_526,IRIS_Neutrophil-Resting_Thyroid_Skin - Not Sun Exposed (Suprapubic)	Source_BTC_Target_526,IRIS_Neutrophil-Resting_Skin - Not Sun Exposed (Suprapubic)_Thyroid
Source_BTC	Thyroid	Skin - Not Sun Exposed (Suprapubic)	1183.4506745786664	4.732504213862377	1.1088334960386855e-6	Target_533,REACTOME_METABOLISM_OF_AMINO_ACIDS_AND_DERIVATIVES	8.5085652981886e-4	-0.278729406537353	Source_BTC_Target_533,REACTOME_METABOLISM_OF_AMINO_ACIDS_AND_DERIVATIVES_Thyroid_Skin - Not Sun Exposed (Suprapubic)	Source_BTC_Target_533,REACTOME_METABOLISM_OF_AMINO_ACIDS_AND_DERIVATIVES_Skin - Not Sun Exposed (Suprapubic)_Thyroid
Source_BTC	Thyroid	Skin - Not Sun Exposed (Suprapubic)	1183.4506745786664	4.732504213862377	1.1088334960386855e-6	Target_536,REACTOME_METABOLISM_OF_LIPIDS_AND_LIPOPROTEINS	0	0.461711882496579	Source_BTC_Target_536,REACTOME_METABOLISM_OF_LIPIDS_AND_LIPOPROTEINS_Thyroid_Skin - Not Sun Exposed (Suprapubic)	Source_BTC_Target_536,REACTOME_METABOLISM_OF_LIPIDS_AND_LIPOPROTEINS_Skin - Not Sun Exposed (Suprapubic)_Thyroid
Source_BTC	Thyroid	Skin - Not Sun Exposed (Suprapubic)	1183.4506745786664	4.732504213862377	1.1088334960386855e-6	Target_539,KEGG_ANTIGEN_PROCESSING_AND_PRESENTATION	2.63002097966591e-6	-0.317074892973	Source_BTC_Target_539,KEGG_ANTIGEN_PROCESSING_AND_PRESENTATION_Thyroid_Skin - Not Sun Exposed (Suprapubic)	Source_BTC_Target_539,KEGG_ANTIGEN_PROCESSING_AND_PRESENTATION_Skin - Not Sun Exposed (Suprapubic)_Thyroid
Source_BTC	Thyroid	Skin - Not Sun Exposed (Suprapubic)	1183.4506745786664	4.732504213862377	1.1088334960386855e-6	Target_544,REACTOME_TRANSMEMBRANE_TRANSPORT_OF_SMALL_MOLECULES	9.54495195881755e-6	0.30899748680415	Source_BTC_Target_544,REACTOME_TRANSMEMBRANE_TRANSPORT_OF_SMALL_MOLECULES_Thyroid_Skin - Not Sun Exposed (Suprapubic)	Source_BTC_Target_544,REACTOME_TRANSMEMBRANE_TRANSPORT_OF_SMALL_MOLECULES_Skin - Not Sun Exposed (Suprapubic)_Thyroid
Source_BTC	Thyroid	Skin - Not Sun Exposed (Suprapubic)	1183.4506745786664	4.732504213862377	1.1088334960386855e-6	Target_55,REACTOME_GENERIC_TRANSCRIPTION_PATHWAY	4.40490231401469e-7	0.327883830259896	Source_BTC_Target_55,REACTOME_GENERIC_TRANSCRIPTION_PATHWAY_Thyroid_Skin - Not Sun Exposed (Suprapubic)	Source_BTC_Target_55,REACTOME_GENERIC_TRANSCRIPTION_PATHWAY_Skin - Not Sun Exposed (Suprapubic)_Thyroid
Source_BTC	Thyroid	Skin - Not Sun Exposed (Suprapubic)	1183.4506745786664	4.732504213862377	1.1088334960386855e-6	Target_550,KEGG_CALCIUM_SIGNALING_PATHWAY	3.55311240429756e-8	-0.342424954703694	Source_BTC_Target_550,KEGG_CALCIUM_SIGNALING_PATHWAY_Thyroid_Skin - Not Sun Exposed (Suprapubic)	Source_BTC_Target_550,KEGG_CALCIUM_SIGNALING_PATHWAY_Skin - Not Sun Exposed (Suprapubic)_Thyroid
Source_BTC	Thyroid	Skin - Not Sun Exposed (Suprapubic)	1183.4506745786664	4.732504213862377	1.1088334960386855e-6	Target_552,KEGG_PEROXISOME	0.00137914692029906	0.275247961058163	Source_BTC_Target_552,KEGG_PEROXISOME_Thyroid_Skin - Not Sun Exposed (Suprapubic)	Source_BTC_Target_552,KEGG_PEROXISOME_Skin - Not Sun Exposed (Suprapubic)_Thyroid
Source_BTC	Thyroid	Skin - Not Sun Exposed (Suprapubic)	1183.4506745786664	4.732504213862377	1.1088334960386855e-6	Target_560,REACTOME_GPCR_LIGAND_BINDING	0.00256070035482514	0.270714497121257	Source_BTC_Target_560,REACTOME_GPCR_LIGAND_BINDING_Thyroid_Skin - Not Sun Exposed (Suprapubic)	Source_BTC_Target_560,REACTOME_GPCR_LIGAND_BINDING_Skin - Not Sun Exposed (Suprapubic)_Thyroid
Source_BTC	Thyroid	Skin - Not Sun Exposed (Suprapubic)	1183.4506745786664	4.732504213862377	1.1088334960386855e-6	Target_563,REACTOME_O_LINKED_GLYCOSYLATION_OF_MUCINS	0	0.45975494560197	Source_BTC_Target_563,REACTOME_O_LINKED_GLYCOSYLATION_OF_MUCINS_Thyroid_Skin - Not Sun Exposed (Suprapubic)	Source_BTC_Target_563,REACTOME_O_LINKED_GLYCOSYLATION_OF_MUCINS_Skin - Not Sun Exposed (Suprapubic)_Thyroid
Source_BTC	Thyroid	Skin - Not Sun Exposed (Suprapubic)	1183.4506745786664	4.732504213862377	1.1088334960386855e-6	Target_564,KEGG_HEMATOPOIETIC_CELL_LINEAGE	0	-0.376734119815983	Source_BTC_Target_564,KEGG_HEMATOPOIETIC_CELL_LINEAGE_Thyroid_Skin - Not Sun Exposed (Suprapubic)	Source_BTC_Target_564,KEGG_HEMATOPOIETIC_CELL_LINEAGE_Skin - Not Sun Exposed (Suprapubic)_Thyroid
Source_BTC	Thyroid	Skin - Not Sun Exposed (Suprapubic)	1183.4506745786664	4.732504213862377	1.1088334960386855e-6	Target_565,PID_A6B1_A6B4_INTEGRIN_PATHWAY	1.03961437014632e-7	0.336315951970513	Source_BTC_Target_565,PID_A6B1_A6B4_INTEGRIN_PATHWAY_Thyroid_Skin - Not Sun Exposed (Suprapubic)	Source_BTC_Target_565,PID_A6B1_A6B4_INTEGRIN_PATHWAY_Skin - Not Sun Exposed (Suprapubic)_Thyroid
Source_BTC	Thyroid	Skin - Not Sun Exposed (Suprapubic)	1183.4506745786664	4.732504213862377	1.1088334960386855e-6	Target_569,REACTOME_TRIGLYCERIDE_BIOSYNTHESIS	5.22319486773171e-7	-0.326872543493964	Source_BTC_Target_569,REACTOME_TRIGLYCERIDE_BIOSYNTHESIS_Thyroid_Skin - Not Sun Exposed (Suprapubic)	Source_BTC_Target_569,REACTOME_TRIGLYCERIDE_BIOSYNTHESIS_Skin - Not Sun Exposed (Suprapubic)_Thyroid
Source_BTC	Thyroid	Skin - Not Sun Exposed (Suprapubic)	1183.4506745786664	4.732504213862377	1.1088334960386855e-6	Target_57,REACTOME_INNATE_IMMUNE_SYSTEM	0	0.44491449041065	Source_BTC_Target_57,REACTOME_INNATE_IMMUNE_SYSTEM_Thyroid_Skin - Not Sun Exposed (Suprapubic)	Source_BTC_Target_57,REACTOME_INNATE_IMMUNE_SYSTEM_Skin - Not Sun Exposed (Suprapubic)_Thyroid
Source_BTC	Thyroid	Skin - Not Sun Exposed (Suprapubic)	1183.4506745786664	4.732504213862377	1.1088334960386855e-6	Target_574,KEGG_PATHWAYS_IN_CANCER	0	-0.419959102243321	Source_BTC_Target_574,KEGG_PATHWAYS_IN_CANCER_Thyroid_Skin - Not Sun Exposed (Suprapubic)	Source_BTC_Target_574,KEGG_PATHWAYS_IN_CANCER_Skin - Not Sun Exposed (Suprapubic)_Thyroid
Source_BTC	Thyroid	Skin - Not Sun Exposed (Suprapubic)	1183.4506745786664	4.732504213862377	1.1088334960386855e-6	Target_575,REACTOME_GPCR_DOWNSTREAM_SIGNALING	0	0.478458031644081	Source_BTC_Target_575,REACTOME_GPCR_DOWNSTREAM_SIGNALING_Thyroid_Skin - Not Sun Exposed (Suprapubic)	Source_BTC_Target_575,REACTOME_GPCR_DOWNSTREAM_SIGNALING_Skin - Not Sun Exposed (Suprapubic)_Thyroid
Source_BTC	Thyroid	Skin - Not Sun Exposed (Suprapubic)	1183.4506745786664	4.732504213862377	1.1088334960386855e-6	Target_576,IRIS_DendriticCell-Control	0	0.538353058513137	Source_BTC_Target_576,IRIS_DendriticCell-Control_Thyroid_Skin - Not Sun Exposed (Suprapubic)	Source_BTC_Target_576,IRIS_DendriticCell-Control_Skin - Not Sun Exposed (Suprapubic)_Thyroid
Source_BTC	Thyroid	Skin - Not Sun Exposed (Suprapubic)	1183.4506745786664	4.732504213862377	1.1088334960386855e-6	Target_580,REACTOME_GENERIC_TRANSCRIPTION_PATHWAY	0	0.384464614709349	Source_BTC_Target_580,REACTOME_GENERIC_TRANSCRIPTION_PATHWAY_Thyroid_Skin - Not Sun Exposed (Suprapubic)	Source_BTC_Target_580,REACTOME_GENERIC_TRANSCRIPTION_PATHWAY_Skin - Not Sun Exposed (Suprapubic)_Thyroid
Source_BTC	Thyroid	Skin - Not Sun Exposed (Suprapubic)	1183.4506745786664	4.732504213862377	1.1088334960386855e-6	Target_581,REACTOME_NEURONAL_SYSTEM	0	-0.489939583279653	Source_BTC_Target_581,REACTOME_NEURONAL_SYSTEM_Thyroid_Skin - Not Sun Exposed (Suprapubic)	Source_BTC_Target_581,REACTOME_NEURONAL_SYSTEM_Skin - Not Sun Exposed (Suprapubic)_Thyroid
Source_BTC	Thyroid	Skin - Not Sun Exposed (Suprapubic)	1183.4506745786664	4.732504213862377	1.1088334960386855e-6	Target_582,REACTOME_GENERIC_TRANSCRIPTION_PATHWAY	0	-0.446101292517792	Source_BTC_Target_582,REACTOME_GENERIC_TRANSCRIPTION_PATHWAY_Thyroid_Skin - Not Sun Exposed (Suprapubic)	Source_BTC_Target_582,REACTOME_GENERIC_TRANSCRIPTION_PATHWAY_Skin - Not Sun Exposed (Suprapubic)_Thyroid
Source_BTC	Thyroid	Skin - Not Sun Exposed (Suprapubic)	1183.4506745786664	4.732504213862377	1.1088334960386855e-6	Target_583,KEGG_NEUROACTIVE_LIGAND_RECEPTOR_INTERACTION	0	-0.469595487329086	Source_BTC_Target_583,KEGG_NEUROACTIVE_LIGAND_RECEPTOR_INTERACTION_Thyroid_Skin - Not Sun Exposed (Suprapubic)	Source_BTC_Target_583,KEGG_NEUROACTIVE_LIGAND_RECEPTOR_INTERACTION_Skin - Not Sun Exposed (Suprapubic)_Thyroid
Source_BTC	Thyroid	Skin - Not Sun Exposed (Suprapubic)	1183.4506745786664	4.732504213862377	1.1088334960386855e-6	Target_589,REACTOME_GENERIC_TRANSCRIPTION_PATHWAY	1.19633414286113e-9	0.360745929468783	Source_BTC_Target_589,REACTOME_GENERIC_TRANSCRIPTION_PATHWAY_Thyroid_Skin - Not Sun Exposed (Suprapubic)	Source_BTC_Target_589,REACTOME_GENERIC_TRANSCRIPTION_PATHWAY_Skin - Not Sun Exposed (Suprapubic)_Thyroid
Source_BTC	Thyroid	Skin - Not Sun Exposed (Suprapubic)	1183.4506745786664	4.732504213862377	1.1088334960386855e-6	Target_598,REACTOME_GENERIC_TRANSCRIPTION_PATHWAY	0	0.416102628341924	Source_BTC_Target_598,REACTOME_GENERIC_TRANSCRIPTION_PATHWAY_Thyroid_Skin - Not Sun Exposed (Suprapubic)	Source_BTC_Target_598,REACTOME_GENERIC_TRANSCRIPTION_PATHWAY_Skin - Not Sun Exposed (Suprapubic)_Thyroid
Source_BTC	Thyroid	Skin - Not Sun Exposed (Suprapubic)	1183.4506745786664	4.732504213862377	1.1088334960386855e-6	Target_603,MIPS_PA700_20S_PA28_COMPLEX	0.00480826981842952	0.266010837882186	Source_BTC_Target_603,MIPS_PA700_20S_PA28_COMPLEX_Thyroid_Skin - Not Sun Exposed (Suprapubic)	Source_BTC_Target_603,MIPS_PA700_20S_PA28_COMPLEX_Skin - Not Sun Exposed (Suprapubic)_Thyroid
Source_BTC	Thyroid	Skin - Not Sun Exposed (Suprapubic)	1183.4506745786664	4.732504213862377	1.1088334960386855e-6	Target_605,MIPS_SPLICEOSOME	1.91844143149211e-6	-0.319015015456353	Source_BTC_Target_605,MIPS_SPLICEOSOME_Thyroid_Skin - Not Sun Exposed (Suprapubic)	Source_BTC_Target_605,MIPS_SPLICEOSOME_Skin - Not Sun Exposed (Suprapubic)_Thyroid
Source_BTC	Thyroid	Skin - Not Sun Exposed (Suprapubic)	1183.4506745786664	4.732504213862377	1.1088334960386855e-6	Target_610,REACTOME_APOPTOTIC_EXECUTION_PHASE	0	0.454063530470622	Source_BTC_Target_610,REACTOME_APOPTOTIC_EXECUTION_PHASE_Thyroid_Skin - Not Sun Exposed (Suprapubic)	Source_BTC_Target_610,REACTOME_APOPTOTIC_EXECUTION_PHASE_Skin - Not Sun Exposed (Suprapubic)_Thyroid
Source_BTC	Thyroid	Skin - Not Sun Exposed (Suprapubic)	1183.4506745786664	4.732504213862377	1.1088334960386855e-6	Target_615,KEGG_PATHWAYS_IN_CANCER	0	0.509154218967924	Source_BTC_Target_615,KEGG_PATHWAYS_IN_CANCER_Thyroid_Skin - Not Sun Exposed (Suprapubic)	Source_BTC_Target_615,KEGG_PATHWAYS_IN_CANCER_Skin - Not Sun Exposed (Suprapubic)_Thyroid
Source_BTC	Thyroid	Skin - Not Sun Exposed (Suprapubic)	1183.4506745786664	4.732504213862377	1.1088334960386855e-6	Target_617,KEGG_GLYCOLYSIS_GLUCONEOGENESIS	0.0011903287847308	0.276314462359144	Source_BTC_Target_617,KEGG_GLYCOLYSIS_GLUCONEOGENESIS_Thyroid_Skin - Not Sun Exposed (Suprapubic)	Source_BTC_Target_617,KEGG_GLYCOLYSIS_GLUCONEOGENESIS_Skin - Not Sun Exposed (Suprapubic)_Thyroid
Source_BTC	Thyroid	Skin - Not Sun Exposed (Suprapubic)	1183.4506745786664	4.732504213862377	1.1088334960386855e-6	Target_620,DMAP_ERY4	2.39266828572227e-9	-0.357106724196917	Source_BTC_Target_620,DMAP_ERY4_Thyroid_Skin - Not Sun Exposed (Suprapubic)	Source_BTC_Target_620,DMAP_ERY4_Skin - Not Sun Exposed (Suprapubic)_Thyroid
Source_BTC	Thyroid	Skin - Not Sun Exposed (Suprapubic)	1183.4506745786664	4.732504213862377	1.1088334960386855e-6	Target_624,REACTOME_CELL_CYCLE_MITOTIC	0	0.384611319724513	Source_BTC_Target_624,REACTOME_CELL_CYCLE_MITOTIC_Thyroid_Skin - Not Sun Exposed (Suprapubic)	Source_BTC_Target_624,REACTOME_CELL_CYCLE_MITOTIC_Skin - Not Sun Exposed (Suprapubic)_Thyroid
Source_BTC	Thyroid	Skin - Not Sun Exposed (Suprapubic)	1183.4506745786664	4.732504213862377	1.1088334960386855e-6	Target_626,DMAP_GRAN2	0.0029329256066335	0.26970892364923	Source_BTC_Target_626,DMAP_GRAN2_Thyroid_Skin - Not Sun Exposed (Suprapubic)	Source_BTC_Target_626,DMAP_GRAN2_Skin - Not Sun Exposed (Suprapubic)_Thyroid
Source_BTC	Thyroid	Skin - Not Sun Exposed (Suprapubic)	1183.4506745786664	4.732504213862377	1.1088334960386855e-6	Target_627,REACTOME_GENERIC_TRANSCRIPTION_PATHWAY	0	-0.572908257593728	Source_BTC_Target_627,REACTOME_GENERIC_TRANSCRIPTION_PATHWAY_Thyroid_Skin - Not Sun Exposed (Suprapubic)	Source_BTC_Target_627,REACTOME_GENERIC_TRANSCRIPTION_PATHWAY_Skin - Not Sun Exposed (Suprapubic)_Thyroid
Source_BTC	Thyroid	Skin - Not Sun Exposed (Suprapubic)	1183.4506745786664	4.732504213862377	1.1088334960386855e-6	Target_630,KEGG_VALINE_LEUCINE_AND_ISOLEUCINE_DEGRADATION	6.4362776885929e-8	0.339057091788973	Source_BTC_Target_630,KEGG_VALINE_LEUCINE_AND_ISOLEUCINE_DEGRADATION_Thyroid_Skin - Not Sun Exposed (Suprapubic)	Source_BTC_Target_630,KEGG_VALINE_LEUCINE_AND_ISOLEUCINE_DEGRADATION_Skin - Not Sun Exposed (Suprapubic)_Thyroid
Source_BTC	Thyroid	Skin - Not Sun Exposed (Suprapubic)	1183.4506745786664	4.732504213862377	1.1088334960386855e-6	Target_632,REACTOME_GENERIC_TRANSCRIPTION_PATHWAY	0	0.454157447822343	Source_BTC_Target_632,REACTOME_GENERIC_TRANSCRIPTION_PATHWAY_Thyroid_Skin - Not Sun Exposed (Suprapubic)	Source_BTC_Target_632,REACTOME_GENERIC_TRANSCRIPTION_PATHWAY_Skin - Not Sun Exposed (Suprapubic)_Thyroid
Source_BTC	Thyroid	Skin - Not Sun Exposed (Suprapubic)	1183.4506745786664	4.732504213862377	1.1088334960386855e-6	Target_634,REACTOME_GENERIC_TRANSCRIPTION_PATHWAY	0	-0.470527029434629	Source_BTC_Target_634,REACTOME_GENERIC_TRANSCRIPTION_PATHWAY_Thyroid_Skin - Not Sun Exposed (Suprapubic)	Source_BTC_Target_634,REACTOME_GENERIC_TRANSCRIPTION_PATHWAY_Skin - Not Sun Exposed (Suprapubic)_Thyroid
Source_BTC	Thyroid	Skin - Not Sun Exposed (Suprapubic)	1183.4506745786664	4.732504213862377	1.1088334960386855e-6	Target_638,REACTOME_METABOLISM_OF_NON_CODING_RNA	0	0.447056044252508	Source_BTC_Target_638,REACTOME_METABOLISM_OF_NON_CODING_RNA_Thyroid_Skin - Not Sun Exposed (Suprapubic)	Source_BTC_Target_638,REACTOME_METABOLISM_OF_NON_CODING_RNA_Skin - Not Sun Exposed (Suprapubic)_Thyroid
Source_BTC	Thyroid	Skin - Not Sun Exposed (Suprapubic)	1183.4506745786664	4.732504213862377	1.1088334960386855e-6	Target_651,REACTOME_DEVELOPMENTAL_BIOLOGY	0	0.42622525625649	Source_BTC_Target_651,REACTOME_DEVELOPMENTAL_BIOLOGY_Thyroid_Skin - Not Sun Exposed (Suprapubic)	Source_BTC_Target_651,REACTOME_DEVELOPMENTAL_BIOLOGY_Skin - Not Sun Exposed (Suprapubic)_Thyroid
Source_BTC	Thyroid	Skin - Not Sun Exposed (Suprapubic)	1183.4506745786664	4.732504213862377	1.1088334960386855e-6	Target_657,REACTOME_GPCR_LIGAND_BINDING	1.841541072789e-5	0.304782657132709	Source_BTC_Target_657,REACTOME_GPCR_LIGAND_BINDING_Thyroid_Skin - Not Sun Exposed (Suprapubic)	Source_BTC_Target_657,REACTOME_GPCR_LIGAND_BINDING_Skin - Not Sun Exposed (Suprapubic)_Thyroid
Source_BTC	Thyroid	Skin - Not Sun Exposed (Suprapubic)	1183.4506745786664	4.732504213862377	1.1088334960386855e-6	Target_663,REACTOME_DNA_STRAND_ELONGATION	2.32447723957918e-6	0.317836182232757	Source_BTC_Target_663,REACTOME_DNA_STRAND_ELONGATION_Thyroid_Skin - Not Sun Exposed (Suprapubic)	Source_BTC_Target_663,REACTOME_DNA_STRAND_ELONGATION_Skin - Not Sun Exposed (Suprapubic)_Thyroid
Source_BTC	Thyroid	Skin - Not Sun Exposed (Suprapubic)	1183.4506745786664	4.732504213862377	1.1088334960386855e-6	Target_669,REACTOME_METABOLISM_OF_LIPIDS_AND_LIPOPROTEINS	1.07670072857502e-9	-0.361307666853181	Source_BTC_Target_669,REACTOME_METABOLISM_OF_LIPIDS_AND_LIPOPROTEINS_Thyroid_Skin - Not Sun Exposed (Suprapubic)	Source_BTC_Target_669,REACTOME_METABOLISM_OF_LIPIDS_AND_LIPOPROTEINS_Skin - Not Sun Exposed (Suprapubic)_Thyroid
Source_BTC	Thyroid	Skin - Not Sun Exposed (Suprapubic)	1183.4506745786664	4.732504213862377	1.1088334960386855e-6	Target_671,REACTOME_RECRUITMENT_OF_MITOTIC_CENTROSOME_PROTEINS_AND_COMPLEXES	6.85342744086714e-5	-0.296144979072918	Source_BTC_Target_671,REACTOME_RECRUITMENT_OF_MITOTIC_CENTROSOME_PROTEINS_AND_COMPLEXES_Thyroid_Skin - Not Sun Exposed (Suprapubic)	Source_BTC_Target_671,REACTOME_RECRUITMENT_OF_MITOTIC_CENTROSOME_PROTEINS_AND_COMPLEXES_Skin - Not Sun Exposed (Suprapubic)_Thyroid
Source_BTC	Thyroid	Skin - Not Sun Exposed (Suprapubic)	1183.4506745786664	4.732504213862377	1.1088334960386855e-6	Target_676,REACTOME_GENERIC_TRANSCRIPTION_PATHWAY	0	0.548024092455119	Source_BTC_Target_676,REACTOME_GENERIC_TRANSCRIPTION_PATHWAY_Thyroid_Skin - Not Sun Exposed (Suprapubic)	Source_BTC_Target_676,REACTOME_GENERIC_TRANSCRIPTION_PATHWAY_Skin - Not Sun Exposed (Suprapubic)_Thyroid
Source_BTC	Thyroid	Skin - Not Sun Exposed (Suprapubic)	1183.4506745786664	4.732504213862377	1.1088334960386855e-6	Target_677,REACTOME_DNA_REPAIR	1.39085807449035e-6	0.32097828037567	Source_BTC_Target_677,REACTOME_DNA_REPAIR_Thyroid_Skin - Not Sun Exposed (Suprapubic)	Source_BTC_Target_677,REACTOME_DNA_REPAIR_Skin - Not Sun Exposed (Suprapubic)_Thyroid
Source_BTC	Thyroid	Skin - Not Sun Exposed (Suprapubic)	1183.4506745786664	4.732504213862377	1.1088334960386855e-6	Target_685,REACTOME_SIGNALING_BY_GPCR	0	-0.618948755830323	Source_BTC_Target_685,REACTOME_SIGNALING_BY_GPCR_Thyroid_Skin - Not Sun Exposed (Suprapubic)	Source_BTC_Target_685,REACTOME_SIGNALING_BY_GPCR_Skin - Not Sun Exposed (Suprapubic)_Thyroid
Source_BTC	Thyroid	Skin - Not Sun Exposed (Suprapubic)	1183.4506745786664	4.732504213862377	1.1088334960386855e-6	Target_69,PID_IL6_7PATHWAY	2.89984218224681e-5	0.301830492144857	Source_BTC_Target_69,PID_IL6_7PATHWAY_Thyroid_Skin - Not Sun Exposed (Suprapubic)	Source_BTC_Target_69,PID_IL6_7PATHWAY_Skin - Not Sun Exposed (Suprapubic)_Thyroid
Source_BTC	Thyroid	Skin - Not Sun Exposed (Suprapubic)	1183.4506745786664	4.732504213862377	1.1088334960386855e-6	Target_692,REACTOME_TRANSPORT_OF_INORGANIC_CATIONS_ANIONS_AND_AMINO_ACIDS_OLIGOPEPTIDES	0	-0.531838208264621	Source_BTC_Target_692,REACTOME_TRANSPORT_OF_INORGANIC_CATIONS_ANIONS_AND_AMINO_ACIDS_OLIGOPEPTIDES_Thyroid_Skin - Not Sun Exposed (Suprapubic)	Source_BTC_Target_692,REACTOME_TRANSPORT_OF_INORGANIC_CATIONS_ANIONS_AND_AMINO_ACIDS_OLIGOPEPTIDES_Skin - Not Sun Exposed (Suprapubic)_Thyroid
Source_BTC	Thyroid	Skin - Not Sun Exposed (Suprapubic)	1183.4506745786664	4.732504213862377	1.1088334960386855e-6	Target_693,PID_PLK1_PATHWAY	0	0.45631009918382	Source_BTC_Target_693,PID_PLK1_PATHWAY_Thyroid_Skin - Not Sun Exposed (Suprapubic)	Source_BTC_Target_693,PID_PLK1_PATHWAY_Skin - Not Sun Exposed (Suprapubic)_Thyroid
Source_BTC	Thyroid	Skin - Not Sun Exposed (Suprapubic)	1183.4506745786664	4.732504213862377	1.1088334960386855e-6	Target_72,KEGG_AMINOACYL_TRNA_BIOSYNTHESIS	0	0.565332500222773	Source_BTC_Target_72,KEGG_AMINOACYL_TRNA_BIOSYNTHESIS_Thyroid_Skin - Not Sun Exposed (Suprapubic)	Source_BTC_Target_72,KEGG_AMINOACYL_TRNA_BIOSYNTHESIS_Skin - Not Sun Exposed (Suprapubic)_Thyroid
Source_BTC	Thyroid	Skin - Not Sun Exposed (Suprapubic)	1183.4506745786664	4.732504213862377	1.1088334960386855e-6	Target_76,REACTOME_METABOLISM_OF_RNA	0.00160143346058117	0.274160815513453	Source_BTC_Target_76,REACTOME_METABOLISM_OF_RNA_Thyroid_Skin - Not Sun Exposed (Suprapubic)	Source_BTC_Target_76,REACTOME_METABOLISM_OF_RNA_Skin - Not Sun Exposed (Suprapubic)_Thyroid
Source_BTC	Thyroid	Skin - Not Sun Exposed (Suprapubic)	1183.4506745786664	4.732504213862377	1.1088334960386855e-6	Target_79,REACTOME_SIGNALING_BY_GPCR	3.1565180652659e-4	-0.285728719644321	Source_BTC_Target_79,REACTOME_SIGNALING_BY_GPCR_Thyroid_Skin - Not Sun Exposed (Suprapubic)	Source_BTC_Target_79,REACTOME_SIGNALING_BY_GPCR_Skin - Not Sun Exposed (Suprapubic)_Thyroid
Source_BTC	Thyroid	Skin - Not Sun Exposed (Suprapubic)	1183.4506745786664	4.732504213862377	1.1088334960386855e-6	Target_82,REACTOME_CIRCADIAN_CLOCK	3.06022273743878e-7	0.330036516209307	Source_BTC_Target_82,REACTOME_CIRCADIAN_CLOCK_Thyroid_Skin - Not Sun Exposed (Suprapubic)	Source_BTC_Target_82,REACTOME_CIRCADIAN_CLOCK_Skin - Not Sun Exposed (Suprapubic)_Thyroid
Source_BTC	Thyroid	Skin - Not Sun Exposed (Suprapubic)	1183.4506745786664	4.732504213862377	1.1088334960386855e-6	Target_84,PID_DELTANP63PATHWAY	0	0.592808572197548	Source_BTC_Target_84,PID_DELTANP63PATHWAY_Thyroid_Skin - Not Sun Exposed (Suprapubic)	Source_BTC_Target_84,PID_DELTANP63PATHWAY_Skin - Not Sun Exposed (Suprapubic)_Thyroid
Source_BTC	Thyroid	Skin - Not Sun Exposed (Suprapubic)	1183.4506745786664	4.732504213862377	1.1088334960386855e-6	Target_92,REACTOME_TRANSCRIPTION	0	-0.412940822998765	Source_BTC_Target_92,REACTOME_TRANSCRIPTION_Thyroid_Skin - Not Sun Exposed (Suprapubic)	Source_BTC_Target_92,REACTOME_TRANSCRIPTION_Skin - Not Sun Exposed (Suprapubic)_Thyroid
Source_BTC	Thyroid	Skin - Not Sun Exposed (Suprapubic)	1183.4506745786664	4.732504213862377	1.1088334960386855e-6	Target_94,KEGG_SPLICEOSOME	0	-0.37933338663598	Source_BTC_Target_94,KEGG_SPLICEOSOME_Thyroid_Skin - Not Sun Exposed (Suprapubic)	Source_BTC_Target_94,KEGG_SPLICEOSOME_Skin - Not Sun Exposed (Suprapubic)_Thyroid
Source_BTC	Thyroid	Skin - Not Sun Exposed (Suprapubic)	1183.4506745786664	4.732504213862377	1.1088334960386855e-6	Target_97,REACTOME_ACTIVATION_OF_CHAPERONE_GENES_BY_XBP1S	0.00438113641846627	0.266711088599683	Source_BTC_Target_97,REACTOME_ACTIVATION_OF_CHAPERONE_GENES_BY_XBP1S_Thyroid_Skin - Not Sun Exposed (Suprapubic)	Source_BTC_Target_97,REACTOME_ACTIVATION_OF_CHAPERONE_GENES_BY_XBP1S_Skin - Not Sun Exposed (Suprapubic)_Thyroid
Source_BTC	Thyroid	Skin - Not Sun Exposed (Suprapubic)	1183.4506745786664	4.732504213862377	1.1088334960386855e-6	Target_98,IRIS_Neutrophil-Resting	6.9684765027178e-4	0.280154633932973	Source_BTC_Target_98,IRIS_Neutrophil-Resting_Thyroid_Skin - Not Sun Exposed (Suprapubic)	Source_BTC_Target_98,IRIS_Neutrophil-Resting_Skin - Not Sun Exposed (Suprapubic)_Thyroid
Source_BTC	Thyroid	Skin - Not Sun Exposed (Suprapubic)	1183.4506745786664	4.732504213862377	1.1088334960386855e-6	Target_LV 120	3.76366721344112e-7	-0.328815759802941	Source_BTC_Target_LV 120_Thyroid_Skin - Not Sun Exposed (Suprapubic)	Source_BTC_Target_LV 120_Skin - Not Sun Exposed (Suprapubic)_Thyroid
Source_BTC	Thyroid	Skin - Not Sun Exposed (Suprapubic)	1183.4506745786664	4.732504213862377	1.1088334960386855e-6	Target_LV 125	0.00395442388885447	0.26748009659468	Source_BTC_Target_LV 125_Thyroid_Skin - Not Sun Exposed (Suprapubic)	Source_BTC_Target_LV 125_Skin - Not Sun Exposed (Suprapubic)_Thyroid
Source_BTC	Thyroid	Skin - Not Sun Exposed (Suprapubic)	1183.4506745786664	4.732504213862377	1.1088334960386855e-6	Target_LV 127	6.14197948944906e-7	0.325905921612356	Source_BTC_Target_LV 127_Thyroid_Skin - Not Sun Exposed (Suprapubic)	Source_BTC_Target_LV 127_Skin - Not Sun Exposed (Suprapubic)_Thyroid
Source_BTC	Thyroid	Skin - Not Sun Exposed (Suprapubic)	1183.4506745786664	4.732504213862377	1.1088334960386855e-6	Target_LV 128	1.65784396515267e-5	-0.305461155465587	Source_BTC_Target_LV 128_Thyroid_Skin - Not Sun Exposed (Suprapubic)	Source_BTC_Target_LV 128_Skin - Not Sun Exposed (Suprapubic)_Thyroid
Source_BTC	Thyroid	Skin - Not Sun Exposed (Suprapubic)	1183.4506745786664	4.732504213862377	1.1088334960386855e-6	Target_LV 139	0.00132378177250159	-0.275545207381512	Source_BTC_Target_LV 139_Thyroid_Skin - Not Sun Exposed (Suprapubic)	Source_BTC_Target_LV 139_Skin - Not Sun Exposed (Suprapubic)_Thyroid
Source_BTC	Thyroid	Skin - Not Sun Exposed (Suprapubic)	1183.4506745786664	4.732504213862377	1.1088334960386855e-6	Target_LV 145	0	-0.602913662472503	Source_BTC_Target_LV 145_Thyroid_Skin - Not Sun Exposed (Suprapubic)	Source_BTC_Target_LV 145_Skin - Not Sun Exposed (Suprapubic)_Thyroid
Source_BTC	Thyroid	Skin - Not Sun Exposed (Suprapubic)	1183.4506745786664	4.732504213862377	1.1088334960386855e-6	Target_LV 146	0	-0.487419088964982	Source_BTC_Target_LV 146_Thyroid_Skin - Not Sun Exposed (Suprapubic)	Source_BTC_Target_LV 146_Skin - Not Sun Exposed (Suprapubic)_Thyroid
Source_BTC	Thyroid	Skin - Not Sun Exposed (Suprapubic)	1183.4506745786664	4.732504213862377	1.1088334960386855e-6	Target_LV 153	8.3969700530084e-4	-0.278823892367876	Source_BTC_Target_LV 153_Thyroid_Skin - Not Sun Exposed (Suprapubic)	Source_BTC_Target_LV 153_Skin - Not Sun Exposed (Suprapubic)_Thyroid
Source_BTC	Thyroid	Skin - Not Sun Exposed (Suprapubic)	1183.4506745786664	4.732504213862377	1.1088334960386855e-6	Target_LV 172	1.86987026529195e-6	0.319172108570148	Source_BTC_Target_LV 172_Thyroid_Skin - Not Sun Exposed (Suprapubic)	Source_BTC_Target_LV 172_Skin - Not Sun Exposed (Suprapubic)_Thyroid
Source_BTC	Thyroid	Skin - Not Sun Exposed (Suprapubic)	1183.4506745786664	4.732504213862377	1.1088334960386855e-6	Target_LV 173	4.18740876684254e-6	0.314188567625545	Source_BTC_Target_LV 173_Thyroid_Skin - Not Sun Exposed (Suprapubic)	Source_BTC_Target_LV 173_Skin - Not Sun Exposed (Suprapubic)_Thyroid
Source_BTC	Thyroid	Skin - Not Sun Exposed (Suprapubic)	1183.4506745786664	4.732504213862377	1.1088334960386855e-6	Target_LV 180	1.6748678000055902e-9	-0.358853802452302	Source_BTC_Target_LV 180_Thyroid_Skin - Not Sun Exposed (Suprapubic)	Source_BTC_Target_LV 180_Skin - Not Sun Exposed (Suprapubic)_Thyroid
Source_BTC	Thyroid	Skin - Not Sun Exposed (Suprapubic)	1183.4506745786664	4.732504213862377	1.1088334960386855e-6	Target_LV 205	0	-0.381791825452756	Source_BTC_Target_LV 205_Thyroid_Skin - Not Sun Exposed (Suprapubic)	Source_BTC_Target_LV 205_Skin - Not Sun Exposed (Suprapubic)_Thyroid
Source_BTC	Thyroid	Skin - Not Sun Exposed (Suprapubic)	1183.4506745786664	4.732504213862377	1.1088334960386855e-6	Target_LV 208	1.19633414286113e-10	-0.372724375576287	Source_BTC_Target_LV 208_Thyroid_Skin - Not Sun Exposed (Suprapubic)	Source_BTC_Target_LV 208_Skin - Not Sun Exposed (Suprapubic)_Thyroid
Source_BTC	Thyroid	Skin - Not Sun Exposed (Suprapubic)	1183.4506745786664	4.732504213862377	1.1088334960386855e-6	Target_LV 21	2.17732814000726e-8	-0.34517563142652	Source_BTC_Target_LV 21_Thyroid_Skin - Not Sun Exposed (Suprapubic)	Source_BTC_Target_LV 21_Skin - Not Sun Exposed (Suprapubic)_Thyroid
Source_BTC	Thyroid	Skin - Not Sun Exposed (Suprapubic)	1183.4506745786664	4.732504213862377	1.1088334960386855e-6	Target_LV 212	0	-0.43535581614105	Source_BTC_Target_LV 212_Thyroid_Skin - Not Sun Exposed (Suprapubic)	Source_BTC_Target_LV 212_Skin - Not Sun Exposed (Suprapubic)_Thyroid
Source_BTC	Thyroid	Skin - Not Sun Exposed (Suprapubic)	1183.4506745786664	4.732504213862377	1.1088334960386855e-6	Target_LV 214	0	-0.524672384783732	Source_BTC_Target_LV 214_Thyroid_Skin - Not Sun Exposed (Suprapubic)	Source_BTC_Target_LV 214_Skin - Not Sun Exposed (Suprapubic)_Thyroid
Source_BTC	Thyroid	Skin - Not Sun Exposed (Suprapubic)	1183.4506745786664	4.732504213862377	1.1088334960386855e-6	Target_LV 217	0	-0.494046617144159	Source_BTC_Target_LV 217_Thyroid_Skin - Not Sun Exposed (Suprapubic)	Source_BTC_Target_LV 217_Skin - Not Sun Exposed (Suprapubic)_Thyroid
Source_BTC	Thyroid	Skin - Not Sun Exposed (Suprapubic)	1183.4506745786664	4.732504213862377	1.1088334960386855e-6	Target_LV 247	0	-0.458660705400393	Source_BTC_Target_LV 247_Thyroid_Skin - Not Sun Exposed (Suprapubic)	Source_BTC_Target_LV 247_Skin - Not Sun Exposed (Suprapubic)_Thyroid
Source_BTC	Thyroid	Skin - Not Sun Exposed (Suprapubic)	1183.4506745786664	4.732504213862377	1.1088334960386855e-6	Target_LV 249	2.70969683358047e-7	0.330751215306306	Source_BTC_Target_LV 249_Thyroid_Skin - Not Sun Exposed (Suprapubic)	Source_BTC_Target_LV 249_Skin - Not Sun Exposed (Suprapubic)_Thyroid
Source_BTC	Thyroid	Skin - Not Sun Exposed (Suprapubic)	1183.4506745786664	4.732504213862377	1.1088334960386855e-6	Target_LV 251	0	-0.545809344224196	Source_BTC_Target_LV 251_Thyroid_Skin - Not Sun Exposed (Suprapubic)	Source_BTC_Target_LV 251_Skin - Not Sun Exposed (Suprapubic)_Thyroid
Source_BTC	Thyroid	Skin - Not Sun Exposed (Suprapubic)	1183.4506745786664	4.732504213862377	1.1088334960386855e-6	Target_LV 269	7.178004857166801e-10	-0.363307968458883	Source_BTC_Target_LV 269_Thyroid_Skin - Not Sun Exposed (Suprapubic)	Source_BTC_Target_LV 269_Skin - Not Sun Exposed (Suprapubic)_Thyroid
Source_BTC	Thyroid	Skin - Not Sun Exposed (Suprapubic)	1183.4506745786664	4.732504213862377	1.1088334960386855e-6	Target_LV 271	0	-0.60954865788074	Source_BTC_Target_LV 271_Thyroid_Skin - Not Sun Exposed (Suprapubic)	Source_BTC_Target_LV 271_Skin - Not Sun Exposed (Suprapubic)_Thyroid
Source_BTC	Thyroid	Skin - Not Sun Exposed (Suprapubic)	1183.4506745786664	4.732504213862377	1.1088334960386855e-6	Target_LV 279	4.95545528655938e-6	0.313135748914898	Source_BTC_Target_LV 279_Thyroid_Skin - Not Sun Exposed (Suprapubic)	Source_BTC_Target_LV 279_Skin - Not Sun Exposed (Suprapubic)_Thyroid
Source_BTC	Thyroid	Skin - Not Sun Exposed (Suprapubic)	1183.4506745786664	4.732504213862377	1.1088334960386855e-6	Target_LV 280	2.88029408235246e-6	0.316513400173439	Source_BTC_Target_LV 280_Thyroid_Skin - Not Sun Exposed (Suprapubic)	Source_BTC_Target_LV 280_Skin - Not Sun Exposed (Suprapubic)_Thyroid
Source_BTC	Thyroid	Skin - Not Sun Exposed (Suprapubic)	1183.4506745786664	4.732504213862377	1.1088334960386855e-6	Target_LV 286	1.98591467714948e-8	0.34565986421644	Source_BTC_Target_LV 286_Thyroid_Skin - Not Sun Exposed (Suprapubic)	Source_BTC_Target_LV 286_Skin - Not Sun Exposed (Suprapubic)_Thyroid
Source_BTC	Thyroid	Skin - Not Sun Exposed (Suprapubic)	1183.4506745786664	4.732504213862377	1.1088334960386855e-6	Target_LV 288	1.19633414286113e-9	0.360669229141469	Source_BTC_Target_LV 288_Thyroid_Skin - Not Sun Exposed (Suprapubic)	Source_BTC_Target_LV 288_Skin - Not Sun Exposed (Suprapubic)_Thyroid
Source_BTC	Thyroid	Skin - Not Sun Exposed (Suprapubic)	1183.4506745786664	4.732504213862377	1.1088334960386855e-6	Target_LV 294	5.93381734859122e-8	0.339526650790427	Source_BTC_Target_LV 294_Thyroid_Skin - Not Sun Exposed (Suprapubic)	Source_BTC_Target_LV 294_Skin - Not Sun Exposed (Suprapubic)_Thyroid
Source_BTC	Thyroid	Skin - Not Sun Exposed (Suprapubic)	1183.4506745786664	4.732504213862377	1.1088334960386855e-6	Target_LV 307	0	0.375970282287634	Source_BTC_Target_LV 307_Thyroid_Skin - Not Sun Exposed (Suprapubic)	Source_BTC_Target_LV 307_Skin - Not Sun Exposed (Suprapubic)_Thyroid
Source_BTC	Thyroid	Skin - Not Sun Exposed (Suprapubic)	1183.4506745786664	4.732504213862377	1.1088334960386855e-6	Target_LV 330	5.62755580801877e-7	0.32642736680432	Source_BTC_Target_LV 330_Thyroid_Skin - Not Sun Exposed (Suprapubic)	Source_BTC_Target_LV 330_Skin - Not Sun Exposed (Suprapubic)_Thyroid
Source_BTC	Thyroid	Skin - Not Sun Exposed (Suprapubic)	1183.4506745786664	4.732504213862377	1.1088334960386855e-6	Target_LV 333	1.42603029829047e-6	0.320826665203008	Source_BTC_Target_LV 333_Thyroid_Skin - Not Sun Exposed (Suprapubic)	Source_BTC_Target_LV 333_Skin - Not Sun Exposed (Suprapubic)_Thyroid
Source_BTC	Thyroid	Skin - Not Sun Exposed (Suprapubic)	1183.4506745786664	4.732504213862377	1.1088334960386855e-6	Target_LV 338	1.0403584899831e-4	-0.293340110544322	Source_BTC_Target_LV 338_Thyroid_Skin - Not Sun Exposed (Suprapubic)	Source_BTC_Target_LV 338_Skin - Not Sun Exposed (Suprapubic)_Thyroid
Source_BTC	Thyroid	Skin - Not Sun Exposed (Suprapubic)	1183.4506745786664	4.732504213862377	1.1088334960386855e-6	Target_LV 370	9.28101672021953e-5	0.294110422768561	Source_BTC_Target_LV 370_Thyroid_Skin - Not Sun Exposed (Suprapubic)	Source_BTC_Target_LV 370_Skin - Not Sun Exposed (Suprapubic)_Thyroid
Source_BTC	Thyroid	Skin - Not Sun Exposed (Suprapubic)	1183.4506745786664	4.732504213862377	1.1088334960386855e-6	Target_LV 372	0	0.476828717989757	Source_BTC_Target_LV 372_Thyroid_Skin - Not Sun Exposed (Suprapubic)	Source_BTC_Target_LV 372_Skin - Not Sun Exposed (Suprapubic)_Thyroid
Source_BTC	Thyroid	Skin - Not Sun Exposed (Suprapubic)	1183.4506745786664	4.732504213862377	1.1088334960386855e-6	Target_LV 385	1.38056960086175e-7	0.33467977938404	Source_BTC_Target_LV 385_Thyroid_Skin - Not Sun Exposed (Suprapubic)	Source_BTC_Target_LV 385_Skin - Not Sun Exposed (Suprapubic)_Thyroid
Source_BTC	Thyroid	Skin - Not Sun Exposed (Suprapubic)	1183.4506745786664	4.732504213862377	1.1088334960386855e-6	Target_LV 412	1.49541767857642e-7	-0.334218518016479	Source_BTC_Target_LV 412_Thyroid_Skin - Not Sun Exposed (Suprapubic)	Source_BTC_Target_LV 412_Skin - Not Sun Exposed (Suprapubic)_Thyroid
Source_BTC	Thyroid	Skin - Not Sun Exposed (Suprapubic)	1183.4506745786664	4.732504213862377	1.1088334960386855e-6	Target_LV 418	0	-0.395579320463323	Source_BTC_Target_LV 418_Thyroid_Skin - Not Sun Exposed (Suprapubic)	Source_BTC_Target_LV 418_Skin - Not Sun Exposed (Suprapubic)_Thyroid
Source_BTC	Thyroid	Skin - Not Sun Exposed (Suprapubic)	1183.4506745786664	4.732504213862377	1.1088334960386855e-6	Target_LV 421	0	0.486332267299775	Source_BTC_Target_LV 421_Thyroid_Skin - Not Sun Exposed (Suprapubic)	Source_BTC_Target_LV 421_Skin - Not Sun Exposed (Suprapubic)_Thyroid
Source_BTC	Thyroid	Skin - Not Sun Exposed (Suprapubic)	1183.4506745786664	4.732504213862377	1.1088334960386855e-6	Target_LV 435	3.5442116782746e-4	-0.284920980632059	Source_BTC_Target_LV 435_Thyroid_Skin - Not Sun Exposed (Suprapubic)	Source_BTC_Target_LV 435_Skin - Not Sun Exposed (Suprapubic)_Thyroid
Source_BTC	Thyroid	Skin - Not Sun Exposed (Suprapubic)	1183.4506745786664	4.732504213862377	1.1088334960386855e-6	Target_LV 436	0	0.452565460812689	Source_BTC_Target_LV 436_Thyroid_Skin - Not Sun Exposed (Suprapubic)	Source_BTC_Target_LV 436_Skin - Not Sun Exposed (Suprapubic)_Thyroid
Source_BTC	Thyroid	Skin - Not Sun Exposed (Suprapubic)	1183.4506745786664	4.732504213862377	1.1088334960386855e-6	Target_LV 444	4.66570315715842e-9	0.353646868395853	Source_BTC_Target_LV 444_Thyroid_Skin - Not Sun Exposed (Suprapubic)	Source_BTC_Target_LV 444_Skin - Not Sun Exposed (Suprapubic)_Thyroid
Source_BTC	Thyroid	Skin - Not Sun Exposed (Suprapubic)	1183.4506745786664	4.732504213862377	1.1088334960386855e-6	Target_LV 478	0	0.457767718741113	Source_BTC_Target_LV 478_Thyroid_Skin - Not Sun Exposed (Suprapubic)	Source_BTC_Target_LV 478_Skin - Not Sun Exposed (Suprapubic)_Thyroid
Source_BTC	Thyroid	Skin - Not Sun Exposed (Suprapubic)	1183.4506745786664	4.732504213862377	1.1088334960386855e-6	Target_LV 486	7.96758539145515e-8	-0.337843350413793	Source_BTC_Target_LV 486_Thyroid_Skin - Not Sun Exposed (Suprapubic)	Source_BTC_Target_LV 486_Skin - Not Sun Exposed (Suprapubic)_Thyroid
Source_BTC	Thyroid	Skin - Not Sun Exposed (Suprapubic)	1183.4506745786664	4.732504213862377	1.1088334960386855e-6	Target_LV 487	0.00118598417765758	-0.27634089094915	Source_BTC_Target_LV 487_Thyroid_Skin - Not Sun Exposed (Suprapubic)	Source_BTC_Target_LV 487_Skin - Not Sun Exposed (Suprapubic)_Thyroid
Source_BTC	Thyroid	Skin - Not Sun Exposed (Suprapubic)	1183.4506745786664	4.732504213862377	1.1088334960386855e-6	Target_LV 495	0	0.430847832566913	Source_BTC_Target_LV 495_Thyroid_Skin - Not Sun Exposed (Suprapubic)	Source_BTC_Target_LV 495_Skin - Not Sun Exposed (Suprapubic)_Thyroid
Source_BTC	Thyroid	Skin - Not Sun Exposed (Suprapubic)	1183.4506745786664	4.732504213862377	1.1088334960386855e-6	Target_LV 504	1.52389043117651e-6	0.320422673382888	Source_BTC_Target_LV 504_Thyroid_Skin - Not Sun Exposed (Suprapubic)	Source_BTC_Target_LV 504_Skin - Not Sun Exposed (Suprapubic)_Thyroid
Source_BTC	Thyroid	Skin - Not Sun Exposed (Suprapubic)	1183.4506745786664	4.732504213862377	1.1088334960386855e-6	Target_LV 51	0	-0.496831054509047	Source_BTC_Target_LV 51_Thyroid_Skin - Not Sun Exposed (Suprapubic)	Source_BTC_Target_LV 51_Skin - Not Sun Exposed (Suprapubic)_Thyroid
Source_BTC	Thyroid	Skin - Not Sun Exposed (Suprapubic)	1183.4506745786664	4.732504213862377	1.1088334960386855e-6	Target_LV 511	0	-0.405163092880258	Source_BTC_Target_LV 511_Thyroid_Skin - Not Sun Exposed (Suprapubic)	Source_BTC_Target_LV 511_Skin - Not Sun Exposed (Suprapubic)_Thyroid
Source_BTC	Thyroid	Skin - Not Sun Exposed (Suprapubic)	1183.4506745786664	4.732504213862377	1.1088334960386855e-6	Target_LV 513	8.93904460548267e-5	0.294363191096286	Source_BTC_Target_LV 513_Thyroid_Skin - Not Sun Exposed (Suprapubic)	Source_BTC_Target_LV 513_Skin - Not Sun Exposed (Suprapubic)_Thyroid
Source_BTC	Thyroid	Skin - Not Sun Exposed (Suprapubic)	1183.4506745786664	4.732504213862377	1.1088334960386855e-6	Target_LV 54	0	-0.42512413498338	Source_BTC_Target_LV 54_Thyroid_Skin - Not Sun Exposed (Suprapubic)	Source_BTC_Target_LV 54_Skin - Not Sun Exposed (Suprapubic)_Thyroid
Source_BTC	Thyroid	Skin - Not Sun Exposed (Suprapubic)	1183.4506745786664	4.732504213862377	1.1088334960386855e-6	Target_LV 561	0	0.419287766769626	Source_BTC_Target_LV 561_Thyroid_Skin - Not Sun Exposed (Suprapubic)	Source_BTC_Target_LV 561_Skin - Not Sun Exposed (Suprapubic)_Thyroid
Source_BTC	Thyroid	Skin - Not Sun Exposed (Suprapubic)	1183.4506745786664	4.732504213862377	1.1088334960386855e-6	Target_LV 590	1.69879448286281e-8	-0.346567476747234	Source_BTC_Target_LV 590_Thyroid_Skin - Not Sun Exposed (Suprapubic)	Source_BTC_Target_LV 590_Skin - Not Sun Exposed (Suprapubic)_Thyroid
Source_BTC	Thyroid	Skin - Not Sun Exposed (Suprapubic)	1183.4506745786664	4.732504213862377	1.1088334960386855e-6	Target_LV 591	0.00115378364786833	0.276539748417519	Source_BTC_Target_LV 591_Thyroid_Skin - Not Sun Exposed (Suprapubic)	Source_BTC_Target_LV 591_Skin - Not Sun Exposed (Suprapubic)_Thyroid
Source_BTC	Thyroid	Skin - Not Sun Exposed (Suprapubic)	1183.4506745786664	4.732504213862377	1.1088334960386855e-6	Target_LV 594	0	-0.456124447458403	Source_BTC_Target_LV 594_Thyroid_Skin - Not Sun Exposed (Suprapubic)	Source_BTC_Target_LV 594_Skin - Not Sun Exposed (Suprapubic)_Thyroid
Source_BTC	Thyroid	Skin - Not Sun Exposed (Suprapubic)	1183.4506745786664	4.732504213862377	1.1088334960386855e-6	Target_LV 595	0	-0.583125253925257	Source_BTC_Target_LV 595_Thyroid_Skin - Not Sun Exposed (Suprapubic)	Source_BTC_Target_LV 595_Skin - Not Sun Exposed (Suprapubic)_Thyroid
Source_BTC	Thyroid	Skin - Not Sun Exposed (Suprapubic)	1183.4506745786664	4.732504213862377	1.1088334960386855e-6	Target_LV 597	0.00440576630653267	-0.266668947828812	Source_BTC_Target_LV 597_Thyroid_Skin - Not Sun Exposed (Suprapubic)	Source_BTC_Target_LV 597_Skin - Not Sun Exposed (Suprapubic)_Thyroid
Source_BTC	Thyroid	Skin - Not Sun Exposed (Suprapubic)	1183.4506745786664	4.732504213862377	1.1088334960386855e-6	Target_LV 606	2.94896366215269e-7	-0.330253586764381	Source_BTC_Target_LV 606_Thyroid_Skin - Not Sun Exposed (Suprapubic)	Source_BTC_Target_LV 606_Skin - Not Sun Exposed (Suprapubic)_Thyroid
Source_BTC	Thyroid	Skin - Not Sun Exposed (Suprapubic)	1183.4506745786664	4.732504213862377	1.1088334960386855e-6	Target_LV 641	0	-0.405640455395501	Source_BTC_Target_LV 641_Thyroid_Skin - Not Sun Exposed (Suprapubic)	Source_BTC_Target_LV 641_Skin - Not Sun Exposed (Suprapubic)_Thyroid
Source_BTC	Thyroid	Skin - Not Sun Exposed (Suprapubic)	1183.4506745786664	4.732504213862377	1.1088334960386855e-6	Target_LV 645	6.05345076287733e-8	-0.339407159474566	Source_BTC_Target_LV 645_Thyroid_Skin - Not Sun Exposed (Suprapubic)	Source_BTC_Target_LV 645_Skin - Not Sun Exposed (Suprapubic)_Thyroid
Source_BTC	Thyroid	Skin - Not Sun Exposed (Suprapubic)	1183.4506745786664	4.732504213862377	1.1088334960386855e-6	Target_LV 646	7.85991531859764e-7	-0.324428800484484	Source_BTC_Target_LV 646_Thyroid_Skin - Not Sun Exposed (Suprapubic)	Source_BTC_Target_LV 646_Skin - Not Sun Exposed (Suprapubic)_Thyroid
Source_BTC	Thyroid	Skin - Not Sun Exposed (Suprapubic)	1183.4506745786664	4.732504213862377	1.1088334960386855e-6	Target_LV 648	0	0.381111929135951	Source_BTC_Target_LV 648_Thyroid_Skin - Not Sun Exposed (Suprapubic)	Source_BTC_Target_LV 648_Skin - Not Sun Exposed (Suprapubic)_Thyroid
Source_BTC	Thyroid	Skin - Not Sun Exposed (Suprapubic)	1183.4506745786664	4.732504213862377	1.1088334960386855e-6	Target_LV 649	0	-0.397003695252514	Source_BTC_Target_LV 649_Thyroid_Skin - Not Sun Exposed (Suprapubic)	Source_BTC_Target_LV 649_Skin - Not Sun Exposed (Suprapubic)_Thyroid
Source_BTC	Thyroid	Skin - Not Sun Exposed (Suprapubic)	1183.4506745786664	4.732504213862377	1.1088334960386855e-6	Target_LV 654	0	0.385532245048581	Source_BTC_Target_LV 654_Thyroid_Skin - Not Sun Exposed (Suprapubic)	Source_BTC_Target_LV 654_Skin - Not Sun Exposed (Suprapubic)_Thyroid
Source_BTC	Thyroid	Skin - Not Sun Exposed (Suprapubic)	1183.4506745786664	4.732504213862377	1.1088334960386855e-6	Target_LV 656	0	-0.397826518971958	Source_BTC_Target_LV 656_Thyroid_Skin - Not Sun Exposed (Suprapubic)	Source_BTC_Target_LV 656_Skin - Not Sun Exposed (Suprapubic)_Thyroid
Source_BTC	Thyroid	Skin - Not Sun Exposed (Suprapubic)	1183.4506745786664	4.732504213862377	1.1088334960386855e-6	Target_LV 66	0	-0.524890960162983	Source_BTC_Target_LV 66_Thyroid_Skin - Not Sun Exposed (Suprapubic)	Source_BTC_Target_LV 66_Skin - Not Sun Exposed (Suprapubic)_Thyroid
Source_BTC	Thyroid	Skin - Not Sun Exposed (Suprapubic)	1183.4506745786664	4.732504213862377	1.1088334960386855e-6	Target_LV 665	1.0063622626455e-4	-0.293564486086909	Source_BTC_Target_LV 665_Thyroid_Skin - Not Sun Exposed (Suprapubic)	Source_BTC_Target_LV 665_Skin - Not Sun Exposed (Suprapubic)_Thyroid
Source_BTC	Thyroid	Skin - Not Sun Exposed (Suprapubic)	1183.4506745786664	4.732504213862377	1.1088334960386855e-6	Target_LV 675	0	-0.550411802089069	Source_BTC_Target_LV 675_Thyroid_Skin - Not Sun Exposed (Suprapubic)	Source_BTC_Target_LV 675_Skin - Not Sun Exposed (Suprapubic)_Thyroid
Source_BTC	Thyroid	Skin - Not Sun Exposed (Suprapubic)	1183.4506745786664	4.732504213862377	1.1088334960386855e-6	Target_LV 684	2.39266828572227e-10	-0.369446358968359	Source_BTC_Target_LV 684_Thyroid_Skin - Not Sun Exposed (Suprapubic)	Source_BTC_Target_LV 684_Skin - Not Sun Exposed (Suprapubic)_Thyroid
Source_BTC	Thyroid	Skin - Not Sun Exposed (Suprapubic)	1183.4506745786664	4.732504213862377	1.1088334960386855e-6	Target_LV 697	0	-0.494534337618416	Source_BTC_Target_LV 697_Thyroid_Skin - Not Sun Exposed (Suprapubic)	Source_BTC_Target_LV 697_Skin - Not Sun Exposed (Suprapubic)_Thyroid
Source_BTC	Thyroid	Skin - Not Sun Exposed (Suprapubic)	1183.4506745786664	4.732504213862377	1.1088334960386855e-6	Target_LV 85	1.3609856109431e-4	-0.291518540586044	Source_BTC_Target_LV 85_Thyroid_Skin - Not Sun Exposed (Suprapubic)	Source_BTC_Target_LV 85_Skin - Not Sun Exposed (Suprapubic)_Thyroid
Source_BTC	Thyroid	Skin - Not Sun Exposed (Suprapubic)	1183.4506745786664	4.732504213862377	1.1088334960386855e-6	Target_LV 96	0.00483438651056867	0.265970001260315	Source_BTC_Target_LV 96_Thyroid_Skin - Not Sun Exposed (Suprapubic)	Source_BTC_Target_LV 96_Skin - Not Sun Exposed (Suprapubic)_Thyroid
Source_ABO	Thyroid	Skin - Not Sun Exposed (Suprapubic)	1032.876661151293	4.0263386901306015	2.8326036117376098e-5	Target_117,REACTOME_TRANSMEMBRANE_TRANSPORT_OF_SMALL_MOLECULES	4.78533657144453e-10	-0.36510801817296	Source_ABO_Target_117,REACTOME_TRANSMEMBRANE_TRANSPORT_OF_SMALL_MOLECULES_Thyroid_Skin - Not Sun Exposed (Suprapubic)	Source_ABO_Target_117,REACTOME_TRANSMEMBRANE_TRANSPORT_OF_SMALL_MOLECULES_Skin - Not Sun Exposed (Suprapubic)_Thyroid
Source_ABO	Thyroid	Skin - Not Sun Exposed (Suprapubic)	1032.876661151293	4.0263386901306015	2.8326036117376098e-5	Target_121,REACTOME_DEVELOPMENTAL_BIOLOGY	9.57067314288906e-10	0.362120782319234	Source_ABO_Target_121,REACTOME_DEVELOPMENTAL_BIOLOGY_Thyroid_Skin - Not Sun Exposed (Suprapubic)	Source_ABO_Target_121,REACTOME_DEVELOPMENTAL_BIOLOGY_Skin - Not Sun Exposed (Suprapubic)_Thyroid
Source_ABO	Thyroid	Skin - Not Sun Exposed (Suprapubic)	1032.876661151293	4.0263386901306015	2.8326036117376098e-5	Target_123,REACTOME_CLASS_A1_RHODOPSIN_LIKE_RECEPTORS	0.0030536283043765	0.269409311846448	Source_ABO_Target_123,REACTOME_CLASS_A1_RHODOPSIN_LIKE_RECEPTORS_Thyroid_Skin - Not Sun Exposed (Suprapubic)	Source_ABO_Target_123,REACTOME_CLASS_A1_RHODOPSIN_LIKE_RECEPTORS_Skin - Not Sun Exposed (Suprapubic)_Thyroid
Source_ABO	Thyroid	Skin - Not Sun Exposed (Suprapubic)	1032.876661151293	4.0263386901306015	2.8326036117376098e-5	Target_13,REACTOME_METABOLISM_OF_AMINO_ACIDS_AND_DERIVATIVES	0	-0.456015220916828	Source_ABO_Target_13,REACTOME_METABOLISM_OF_AMINO_ACIDS_AND_DERIVATIVES_Thyroid_Skin - Not Sun Exposed (Suprapubic)	Source_ABO_Target_13,REACTOME_METABOLISM_OF_AMINO_ACIDS_AND_DERIVATIVES_Skin - Not Sun Exposed (Suprapubic)_Thyroid
Source_ABO	Thyroid	Skin - Not Sun Exposed (Suprapubic)	1032.876661151293	4.0263386901306015	2.8326036117376098e-5	Target_130,SVM Neutrophils	3.92421525541309e-6	-0.314593430074523	Source_ABO_Target_130,SVM Neutrophils_Thyroid_Skin - Not Sun Exposed (Suprapubic)	Source_ABO_Target_130,SVM Neutrophils_Skin - Not Sun Exposed (Suprapubic)_Thyroid
Source_ABO	Thyroid	Skin - Not Sun Exposed (Suprapubic)	1032.876661151293	4.0263386901306015	2.8326036117376098e-5	Target_131,KEGG_UBIQUITIN_MEDIATED_PROTEOLYSIS	0	0.438193519823179	Source_ABO_Target_131,KEGG_UBIQUITIN_MEDIATED_PROTEOLYSIS_Thyroid_Skin - Not Sun Exposed (Suprapubic)	Source_ABO_Target_131,KEGG_UBIQUITIN_MEDIATED_PROTEOLYSIS_Skin - Not Sun Exposed (Suprapubic)_Thyroid
Source_ABO	Thyroid	Skin - Not Sun Exposed (Suprapubic)	1032.876661151293	4.0263386901306015	2.8326036117376098e-5	Target_137,REACTOME_RNA_POL_II_TRANSCRIPTION	0	0.385749255897257	Source_ABO_Target_137,REACTOME_RNA_POL_II_TRANSCRIPTION_Thyroid_Skin - Not Sun Exposed (Suprapubic)	Source_ABO_Target_137,REACTOME_RNA_POL_II_TRANSCRIPTION_Skin - Not Sun Exposed (Suprapubic)_Thyroid
Source_ABO	Thyroid	Skin - Not Sun Exposed (Suprapubic)	1032.876661151293	4.0263386901306015	2.8326036117376098e-5	Target_148,ST_GA13_PATHWAY	6.77842925345118e-7	0.325316757703408	Source_ABO_Target_148,ST_GA13_PATHWAY_Thyroid_Skin - Not Sun Exposed (Suprapubic)	Source_ABO_Target_148,ST_GA13_PATHWAY_Skin - Not Sun Exposed (Suprapubic)_Thyroid
Source_ABO	Thyroid	Skin - Not Sun Exposed (Suprapubic)	1032.876661151293	4.0263386901306015	2.8326036117376098e-5	Target_15,REACTOME_TRANSLATION	9.75969393746112e-7	0.323125639884633	Source_ABO_Target_15,REACTOME_TRANSLATION_Thyroid_Skin - Not Sun Exposed (Suprapubic)	Source_ABO_Target_15,REACTOME_TRANSLATION_Skin - Not Sun Exposed (Suprapubic)_Thyroid
Source_ABO	Thyroid	Skin - Not Sun Exposed (Suprapubic)	1032.876661151293	4.0263386901306015	2.8326036117376098e-5	Target_155,KEGG_INSULIN_SIGNALING_PATHWAY	0.00264223459419721	0.270482628326715	Source_ABO_Target_155,KEGG_INSULIN_SIGNALING_PATHWAY_Thyroid_Skin - Not Sun Exposed (Suprapubic)	Source_ABO_Target_155,KEGG_INSULIN_SIGNALING_PATHWAY_Skin - Not Sun Exposed (Suprapubic)_Thyroid
Source_ABO	Thyroid	Skin - Not Sun Exposed (Suprapubic)	1032.876661151293	4.0263386901306015	2.8326036117376098e-5	Target_158,PID_P53DOWNSTREAMPATHWAY	0.00114674058950248	0.276583960942205	Source_ABO_Target_158,PID_P53DOWNSTREAMPATHWAY_Thyroid_Skin - Not Sun Exposed (Suprapubic)	Source_ABO_Target_158,PID_P53DOWNSTREAMPATHWAY_Skin - Not Sun Exposed (Suprapubic)_Thyroid
Source_ABO	Thyroid	Skin - Not Sun Exposed (Suprapubic)	1032.876661151293	4.0263386901306015	2.8326036117376098e-5	Target_16,REACTOME_GLYCOSAMINOGLYCAN_METABOLISM	4.06753608572785e-9	0.354433433369418	Source_ABO_Target_16,REACTOME_GLYCOSAMINOGLYCAN_METABOLISM_Thyroid_Skin - Not Sun Exposed (Suprapubic)	Source_ABO_Target_16,REACTOME_GLYCOSAMINOGLYCAN_METABOLISM_Skin - Not Sun Exposed (Suprapubic)_Thyroid
Source_ABO	Thyroid	Skin - Not Sun Exposed (Suprapubic)	1032.876661151293	4.0263386901306015	2.8326036117376098e-5	Target_162,KEGG_FATTY_ACID_METABOLISM	0.00334339478978718	0.268734482184721	Source_ABO_Target_162,KEGG_FATTY_ACID_METABOLISM_Thyroid_Skin - Not Sun Exposed (Suprapubic)	Source_ABO_Target_162,KEGG_FATTY_ACID_METABOLISM_Skin - Not Sun Exposed (Suprapubic)_Thyroid
Source_ABO	Thyroid	Skin - Not Sun Exposed (Suprapubic)	1032.876661151293	4.0263386901306015	2.8326036117376098e-5	Target_18,REACTOME_BIOLOGICAL_OXIDATIONS	0.00117728814440654	-0.276394072084837	Source_ABO_Target_18,REACTOME_BIOLOGICAL_OXIDATIONS_Thyroid_Skin - Not Sun Exposed (Suprapubic)	Source_ABO_Target_18,REACTOME_BIOLOGICAL_OXIDATIONS_Skin - Not Sun Exposed (Suprapubic)_Thyroid
Source_ABO	Thyroid	Skin - Not Sun Exposed (Suprapubic)	1032.876661151293	4.0263386901306015	2.8326036117376098e-5	Target_183,REACTOME_G_ALPHA_S_SIGNALLING_EVENTS	1.2154778818152e-4	-0.292286819270849	Source_ABO_Target_183,REACTOME_G_ALPHA_S_SIGNALLING_EVENTS_Thyroid_Skin - Not Sun Exposed (Suprapubic)	Source_ABO_Target_183,REACTOME_G_ALPHA_S_SIGNALLING_EVENTS_Skin - Not Sun Exposed (Suprapubic)_Thyroid
Source_ABO	Thyroid	Skin - Not Sun Exposed (Suprapubic)	1032.876661151293	4.0263386901306015	2.8326036117376098e-5	Target_185,REACTOME_TRANSCRIPTION	0	0.452053316511303	Source_ABO_Target_185,REACTOME_TRANSCRIPTION_Thyroid_Skin - Not Sun Exposed (Suprapubic)	Source_ABO_Target_185,REACTOME_TRANSCRIPTION_Skin - Not Sun Exposed (Suprapubic)_Thyroid
Source_ABO	Thyroid	Skin - Not Sun Exposed (Suprapubic)	1032.876661151293	4.0263386901306015	2.8326036117376098e-5	Target_193,REACTOME_ER_PHAGOSOME_PATHWAY	0	0.415567925806274	Source_ABO_Target_193,REACTOME_ER_PHAGOSOME_PATHWAY_Thyroid_Skin - Not Sun Exposed (Suprapubic)	Source_ABO_Target_193,REACTOME_ER_PHAGOSOME_PATHWAY_Skin - Not Sun Exposed (Suprapubic)_Thyroid
Source_ABO	Thyroid	Skin - Not Sun Exposed (Suprapubic)	1032.876661151293	4.0263386901306015	2.8326036117376098e-5	Target_194,DMAP_ERY4	2.75283664277204e-5	-0.302170438414247	Source_ABO_Target_194,DMAP_ERY4_Thyroid_Skin - Not Sun Exposed (Suprapubic)	Source_ABO_Target_194,DMAP_ERY4_Skin - Not Sun Exposed (Suprapubic)_Thyroid
Source_ABO	Thyroid	Skin - Not Sun Exposed (Suprapubic)	1032.876661151293	4.0263386901306015	2.8326036117376098e-5	Target_196,KEGG_AXON_GUIDANCE	1.3480699875367e-4	-0.291583415748805	Source_ABO_Target_196,KEGG_AXON_GUIDANCE_Thyroid_Skin - Not Sun Exposed (Suprapubic)	Source_ABO_Target_196,KEGG_AXON_GUIDANCE_Skin - Not Sun Exposed (Suprapubic)_Thyroid
Source_ABO	Thyroid	Skin - Not Sun Exposed (Suprapubic)	1032.876661151293	4.0263386901306015	2.8326036117376098e-5	Target_198,REACTOME_DEVELOPMENTAL_BIOLOGY	0	-0.453292924664712	Source_ABO_Target_198,REACTOME_DEVELOPMENTAL_BIOLOGY_Thyroid_Skin - Not Sun Exposed (Suprapubic)	Source_ABO_Target_198,REACTOME_DEVELOPMENTAL_BIOLOGY_Skin - Not Sun Exposed (Suprapubic)_Thyroid
Source_ABO	Thyroid	Skin - Not Sun Exposed (Suprapubic)	1032.876661151293	4.0263386901306015	2.8326036117376098e-5	Target_222,KEGG_SYSTEMIC_LUPUS_ERYTHEMATOSUS	1.78253787286309e-8	0.346270655442176	Source_ABO_Target_222,KEGG_SYSTEMIC_LUPUS_ERYTHEMATOSUS_Thyroid_Skin - Not Sun Exposed (Suprapubic)	Source_ABO_Target_222,KEGG_SYSTEMIC_LUPUS_ERYTHEMATOSUS_Skin - Not Sun Exposed (Suprapubic)_Thyroid
Source_ABO	Thyroid	Skin - Not Sun Exposed (Suprapubic)	1032.876661151293	4.0263386901306015	2.8326036117376098e-5	Target_225,REACTOME_GENERIC_TRANSCRIPTION_PATHWAY	1.5455345084891e-4	-0.290651778787754	Source_ABO_Target_225,REACTOME_GENERIC_TRANSCRIPTION_PATHWAY_Thyroid_Skin - Not Sun Exposed (Suprapubic)	Source_ABO_Target_225,REACTOME_GENERIC_TRANSCRIPTION_PATHWAY_Skin - Not Sun Exposed (Suprapubic)_Thyroid
Source_ABO	Thyroid	Skin - Not Sun Exposed (Suprapubic)	1032.876661151293	4.0263386901306015	2.8326036117376098e-5	Target_23,MIPS_CEN_COMPLEX	6.38387825313558e-6	-0.311544537043173	Source_ABO_Target_23,MIPS_CEN_COMPLEX_Thyroid_Skin - Not Sun Exposed (Suprapubic)	Source_ABO_Target_23,MIPS_CEN_COMPLEX_Skin - Not Sun Exposed (Suprapubic)_Thyroid
Source_ABO	Thyroid	Skin - Not Sun Exposed (Suprapubic)	1032.876661151293	4.0263386901306015	2.8326036117376098e-5	Target_230,KEGG_INTESTINAL_IMMUNE_NETWORK_FOR_IGA_PRODUCTION	3.61460397924063e-6	-0.315104897113079	Source_ABO_Target_230,KEGG_INTESTINAL_IMMUNE_NETWORK_FOR_IGA_PRODUCTION_Thyroid_Skin - Not Sun Exposed (Suprapubic)	Source_ABO_Target_230,KEGG_INTESTINAL_IMMUNE_NETWORK_FOR_IGA_PRODUCTION_Skin - Not Sun Exposed (Suprapubic)_Thyroid
Source_ABO	Thyroid	Skin - Not Sun Exposed (Suprapubic)	1032.876661151293	4.0263386901306015	2.8326036117376098e-5	Target_25,KEGG_INSULIN_SIGNALING_PATHWAY	0	-0.461392839500562	Source_ABO_Target_25,KEGG_INSULIN_SIGNALING_PATHWAY_Thyroid_Skin - Not Sun Exposed (Suprapubic)	Source_ABO_Target_25,KEGG_INSULIN_SIGNALING_PATHWAY_Skin - Not Sun Exposed (Suprapubic)_Thyroid
Source_ABO	Thyroid	Skin - Not Sun Exposed (Suprapubic)	1032.876661151293	4.0263386901306015	2.8326036117376098e-5	Target_253,IRIS_Monocyte-Day7	9.25857349169945e-5	-0.294126722389769	Source_ABO_Target_253,IRIS_Monocyte-Day7_Thyroid_Skin - Not Sun Exposed (Suprapubic)	Source_ABO_Target_253,IRIS_Monocyte-Day7_Skin - Not Sun Exposed (Suprapubic)_Thyroid
Source_ABO	Thyroid	Skin - Not Sun Exposed (Suprapubic)	1032.876661151293	4.0263386901306015	2.8326036117376098e-5	Target_263,REACTOME_METABOLISM_OF_PROTEINS	0	0.449681031337421	Source_ABO_Target_263,REACTOME_METABOLISM_OF_PROTEINS_Thyroid_Skin - Not Sun Exposed (Suprapubic)	Source_ABO_Target_263,REACTOME_METABOLISM_OF_PROTEINS_Skin - Not Sun Exposed (Suprapubic)_Thyroid
Source_ABO	Thyroid	Skin - Not Sun Exposed (Suprapubic)	1032.876661151293	4.0263386901306015	2.8326036117376098e-5	Target_268,REACTOME_NEURONAL_SYSTEM	0	-0.507836311533083	Source_ABO_Target_268,REACTOME_NEURONAL_SYSTEM_Thyroid_Skin - Not Sun Exposed (Suprapubic)	Source_ABO_Target_268,REACTOME_NEURONAL_SYSTEM_Skin - Not Sun Exposed (Suprapubic)_Thyroid
Source_ABO	Thyroid	Skin - Not Sun Exposed (Suprapubic)	1032.876661151293	4.0263386901306015	2.8326036117376098e-5	Target_27,REACTOME_PHOSPHOLIPID_METABOLISM	0.00173491659597236	0.273576396073453	Source_ABO_Target_27,REACTOME_PHOSPHOLIPID_METABOLISM_Thyroid_Skin - Not Sun Exposed (Suprapubic)	Source_ABO_Target_27,REACTOME_PHOSPHOLIPID_METABOLISM_Skin - Not Sun Exposed (Suprapubic)_Thyroid
Source_ABO	Thyroid	Skin - Not Sun Exposed (Suprapubic)	1032.876661151293	4.0263386901306015	2.8326036117376098e-5	Target_283,MIPS_C_COMPLEX_SPLICEOSOME	0	0.392309353121707	Source_ABO_Target_283,MIPS_C_COMPLEX_SPLICEOSOME_Thyroid_Skin - Not Sun Exposed (Suprapubic)	Source_ABO_Target_283,MIPS_C_COMPLEX_SPLICEOSOME_Skin - Not Sun Exposed (Suprapubic)_Thyroid
Source_ABO	Thyroid	Skin - Not Sun Exposed (Suprapubic)	1032.876661151293	4.0263386901306015	2.8326036117376098e-5	Target_306,REACTOME_GPCR_LIGAND_BINDING	0.00142804803545582	0.274994899435432	Source_ABO_Target_306,REACTOME_GPCR_LIGAND_BINDING_Thyroid_Skin - Not Sun Exposed (Suprapubic)	Source_ABO_Target_306,REACTOME_GPCR_LIGAND_BINDING_Skin - Not Sun Exposed (Suprapubic)_Thyroid
Source_ABO	Thyroid	Skin - Not Sun Exposed (Suprapubic)	1032.876661151293	4.0263386901306015	2.8326036117376098e-5	Target_317,REACTOME_GENERIC_TRANSCRIPTION_PATHWAY	1.0759829280893e-6	0.322535721942285	Source_ABO_Target_317,REACTOME_GENERIC_TRANSCRIPTION_PATHWAY_Thyroid_Skin - Not Sun Exposed (Suprapubic)	Source_ABO_Target_317,REACTOME_GENERIC_TRANSCRIPTION_PATHWAY_Skin - Not Sun Exposed (Suprapubic)_Thyroid
Source_ABO	Thyroid	Skin - Not Sun Exposed (Suprapubic)	1032.876661151293	4.0263386901306015	2.8326036117376098e-5	Target_319,KEGG_LEUKOCYTE_TRANSENDOTHELIAL_MIGRATION	0	0.390156900549379	Source_ABO_Target_319,KEGG_LEUKOCYTE_TRANSENDOTHELIAL_MIGRATION_Thyroid_Skin - Not Sun Exposed (Suprapubic)	Source_ABO_Target_319,KEGG_LEUKOCYTE_TRANSENDOTHELIAL_MIGRATION_Skin - Not Sun Exposed (Suprapubic)_Thyroid
Source_ABO	Thyroid	Skin - Not Sun Exposed (Suprapubic)	1032.876661151293	4.0263386901306015	2.8326036117376098e-5	Target_320,PID_E2F_PATHWAY	3.1291555107504e-4	0.285789318824726	Source_ABO_Target_320,PID_E2F_PATHWAY_Thyroid_Skin - Not Sun Exposed (Suprapubic)	Source_ABO_Target_320,PID_E2F_PATHWAY_Skin - Not Sun Exposed (Suprapubic)_Thyroid
Source_ABO	Thyroid	Skin - Not Sun Exposed (Suprapubic)	1032.876661151293	4.0263386901306015	2.8326036117376098e-5	Target_328,REACTOME_NEURONAL_SYSTEM	0	-0.398090596273348	Source_ABO_Target_328,REACTOME_NEURONAL_SYSTEM_Thyroid_Skin - Not Sun Exposed (Suprapubic)	Source_ABO_Target_328,REACTOME_NEURONAL_SYSTEM_Skin - Not Sun Exposed (Suprapubic)_Thyroid
Source_ABO	Thyroid	Skin - Not Sun Exposed (Suprapubic)	1032.876661151293	4.0263386901306015	2.8326036117376098e-5	Target_33,IRIS_Monocyte-Day7	0.00370029870986133	0.267977258414834	Source_ABO_Target_33,IRIS_Monocyte-Day7_Thyroid_Skin - Not Sun Exposed (Suprapubic)	Source_ABO_Target_33,IRIS_Monocyte-Day7_Skin - Not Sun Exposed (Suprapubic)_Thyroid
Source_ABO	Thyroid	Skin - Not Sun Exposed (Suprapubic)	1032.876661151293	4.0263386901306015	2.8326036117376098e-5	Target_332,REACTOME_PROCESSING_OF_CAPPED_INTRON_CONTAINING_PRE_MRNA	0	0.407182058391599	Source_ABO_Target_332,REACTOME_PROCESSING_OF_CAPPED_INTRON_CONTAINING_PRE_MRNA_Thyroid_Skin - Not Sun Exposed (Suprapubic)	Source_ABO_Target_332,REACTOME_PROCESSING_OF_CAPPED_INTRON_CONTAINING_PRE_MRNA_Skin - Not Sun Exposed (Suprapubic)_Thyroid
Source_ABO	Thyroid	Skin - Not Sun Exposed (Suprapubic)	1032.876661151293	4.0263386901306015	2.8326036117376098e-5	Target_334,REACTOME_TRANSMEMBRANE_TRANSPORT_OF_SMALL_MOLECULES	0	0.381046937986505	Source_ABO_Target_334,REACTOME_TRANSMEMBRANE_TRANSPORT_OF_SMALL_MOLECULES_Thyroid_Skin - Not Sun Exposed (Suprapubic)	Source_ABO_Target_334,REACTOME_TRANSMEMBRANE_TRANSPORT_OF_SMALL_MOLECULES_Skin - Not Sun Exposed (Suprapubic)_Thyroid
Source_ABO	Thyroid	Skin - Not Sun Exposed (Suprapubic)	1032.876661151293	4.0263386901306015	2.8326036117376098e-5	Target_336,KEGG_ENDOCYTOSIS	0	-0.612483345748639	Source_ABO_Target_336,KEGG_ENDOCYTOSIS_Thyroid_Skin - Not Sun Exposed (Suprapubic)	Source_ABO_Target_336,KEGG_ENDOCYTOSIS_Skin - Not Sun Exposed (Suprapubic)_Thyroid
Source_ABO	Thyroid	Skin - Not Sun Exposed (Suprapubic)	1032.876661151293	4.0263386901306015	2.8326036117376098e-5	Target_34,KEGG_AMINOACYL_TRNA_BIOSYNTHESIS	1.22026082571836e-8	0.348373411318839	Source_ABO_Target_34,KEGG_AMINOACYL_TRNA_BIOSYNTHESIS_Thyroid_Skin - Not Sun Exposed (Suprapubic)	Source_ABO_Target_34,KEGG_AMINOACYL_TRNA_BIOSYNTHESIS_Skin - Not Sun Exposed (Suprapubic)_Thyroid
Source_ABO	Thyroid	Skin - Not Sun Exposed (Suprapubic)	1032.876661151293	4.0263386901306015	2.8326036117376098e-5	Target_35,REACTOME_TRANSMEMBRANE_TRANSPORT_OF_SMALL_MOLECULES	0	0.443103672152756	Source_ABO_Target_35,REACTOME_TRANSMEMBRANE_TRANSPORT_OF_SMALL_MOLECULES_Thyroid_Skin - Not Sun Exposed (Suprapubic)	Source_ABO_Target_35,REACTOME_TRANSMEMBRANE_TRANSPORT_OF_SMALL_MOLECULES_Skin - Not Sun Exposed (Suprapubic)_Thyroid
Source_ABO	Thyroid	Skin - Not Sun Exposed (Suprapubic)	1032.876661151293	4.0263386901306015	2.8326036117376098e-5	Target_353,KEGG_AMINO_SUGAR_AND_NUCLEOTIDE_SUGAR_METABOLISM	0.00161964166623552	-0.274078370557135	Source_ABO_Target_353,KEGG_AMINO_SUGAR_AND_NUCLEOTIDE_SUGAR_METABOLISM_Thyroid_Skin - Not Sun Exposed (Suprapubic)	Source_ABO_Target_353,KEGG_AMINO_SUGAR_AND_NUCLEOTIDE_SUGAR_METABOLISM_Skin - Not Sun Exposed (Suprapubic)_Thyroid
Source_ABO	Thyroid	Skin - Not Sun Exposed (Suprapubic)	1032.876661151293	4.0263386901306015	2.8326036117376098e-5	Target_373,REACTOME_MRNA_PROCESSING	0	0.455453095954131	Source_ABO_Target_373,REACTOME_MRNA_PROCESSING_Thyroid_Skin - Not Sun Exposed (Suprapubic)	Source_ABO_Target_373,REACTOME_MRNA_PROCESSING_Skin - Not Sun Exposed (Suprapubic)_Thyroid
Source_ABO	Thyroid	Skin - Not Sun Exposed (Suprapubic)	1032.876661151293	4.0263386901306015	2.8326036117376098e-5	Target_376,IRIS_Monocyte-Day1	3.14683732938192e-6	-0.315965330162786	Source_ABO_Target_376,IRIS_Monocyte-Day1_Thyroid_Skin - Not Sun Exposed (Suprapubic)	Source_ABO_Target_376,IRIS_Monocyte-Day1_Skin - Not Sun Exposed (Suprapubic)_Thyroid
Source_ABO	Thyroid	Skin - Not Sun Exposed (Suprapubic)	1032.876661151293	4.0263386901306015	2.8326036117376098e-5	Target_377,REACTOME_METABOLISM_OF_LIPIDS_AND_LIPOPROTEINS	4.78533657144453e-10	-0.365978700281262	Source_ABO_Target_377,REACTOME_METABOLISM_OF_LIPIDS_AND_LIPOPROTEINS_Thyroid_Skin - Not Sun Exposed (Suprapubic)	Source_ABO_Target_377,REACTOME_METABOLISM_OF_LIPIDS_AND_LIPOPROTEINS_Skin - Not Sun Exposed (Suprapubic)_Thyroid
Source_ABO	Thyroid	Skin - Not Sun Exposed (Suprapubic)	1032.876661151293	4.0263386901306015	2.8326036117376098e-5	Target_380,REACTOME_GENERIC_TRANSCRIPTION_PATHWAY	0	0.435969839292359	Source_ABO_Target_380,REACTOME_GENERIC_TRANSCRIPTION_PATHWAY_Thyroid_Skin - Not Sun Exposed (Suprapubic)	Source_ABO_Target_380,REACTOME_GENERIC_TRANSCRIPTION_PATHWAY_Skin - Not Sun Exposed (Suprapubic)_Thyroid
Source_ABO	Thyroid	Skin - Not Sun Exposed (Suprapubic)	1032.876661151293	4.0263386901306015	2.8326036117376098e-5	Target_387,PID_HIF2PATHWAY	0	0.435355101382003	Source_ABO_Target_387,PID_HIF2PATHWAY_Thyroid_Skin - Not Sun Exposed (Suprapubic)	Source_ABO_Target_387,PID_HIF2PATHWAY_Skin - Not Sun Exposed (Suprapubic)_Thyroid
Source_ABO	Thyroid	Skin - Not Sun Exposed (Suprapubic)	1032.876661151293	4.0263386901306015	2.8326036117376098e-5	Target_392,SVM Eosinophils	0	-0.544686707252315	Source_ABO_Target_392,SVM Eosinophils_Thyroid_Skin - Not Sun Exposed (Suprapubic)	Source_ABO_Target_392,SVM Eosinophils_Skin - Not Sun Exposed (Suprapubic)_Thyroid
Source_ABO	Thyroid	Skin - Not Sun Exposed (Suprapubic)	1032.876661151293	4.0263386901306015	2.8326036117376098e-5	Target_40,REACTOME_NEURONAL_SYSTEM	0	-0.566094731402482	Source_ABO_Target_40,REACTOME_NEURONAL_SYSTEM_Thyroid_Skin - Not Sun Exposed (Suprapubic)	Source_ABO_Target_40,REACTOME_NEURONAL_SYSTEM_Skin - Not Sun Exposed (Suprapubic)_Thyroid
Source_ABO	Thyroid	Skin - Not Sun Exposed (Suprapubic)	1032.876661151293	4.0263386901306015	2.8326036117376098e-5	Target_403,SVM Monocytes	1.5153007520307e-4	0.290786631740138	Source_ABO_Target_403,SVM Monocytes_Thyroid_Skin - Not Sun Exposed (Suprapubic)	Source_ABO_Target_403,SVM Monocytes_Skin - Not Sun Exposed (Suprapubic)_Thyroid
Source_ABO	Thyroid	Skin - Not Sun Exposed (Suprapubic)	1032.876661151293	4.0263386901306015	2.8326036117376098e-5	Target_404,KEGG_NATURAL_KILLER_CELL_MEDIATED_CYTOTOXICITY	2.9824610181528e-7	0.330187509595434	Source_ABO_Target_404,KEGG_NATURAL_KILLER_CELL_MEDIATED_CYTOTOXICITY_Thyroid_Skin - Not Sun Exposed (Suprapubic)	Source_ABO_Target_404,KEGG_NATURAL_KILLER_CELL_MEDIATED_CYTOTOXICITY_Skin - Not Sun Exposed (Suprapubic)_Thyroid
Source_ABO	Thyroid	Skin - Not Sun Exposed (Suprapubic)	1032.876661151293	4.0263386901306015	2.8326036117376098e-5	Target_41,KEGG_ARGININE_AND_PROLINE_METABOLISM	2.20364749115021e-7	-0.331963415374904	Source_ABO_Target_41,KEGG_ARGININE_AND_PROLINE_METABOLISM_Thyroid_Skin - Not Sun Exposed (Suprapubic)	Source_ABO_Target_41,KEGG_ARGININE_AND_PROLINE_METABOLISM_Skin - Not Sun Exposed (Suprapubic)_Thyroid
Source_ABO	Thyroid	Skin - Not Sun Exposed (Suprapubic)	1032.876661151293	4.0263386901306015	2.8326036117376098e-5	Target_413,REACTOME_METABOLISM_OF_LIPIDS_AND_LIPOPROTEINS	0	-0.441443436372167	Source_ABO_Target_413,REACTOME_METABOLISM_OF_LIPIDS_AND_LIPOPROTEINS_Thyroid_Skin - Not Sun Exposed (Suprapubic)	Source_ABO_Target_413,REACTOME_METABOLISM_OF_LIPIDS_AND_LIPOPROTEINS_Skin - Not Sun Exposed (Suprapubic)_Thyroid
Source_ABO	Thyroid	Skin - Not Sun Exposed (Suprapubic)	1032.876661151293	4.0263386901306015	2.8326036117376098e-5	Target_415,REACTOME_GENERIC_TRANSCRIPTION_PATHWAY	0	-0.378602187859315	Source_ABO_Target_415,REACTOME_GENERIC_TRANSCRIPTION_PATHWAY_Thyroid_Skin - Not Sun Exposed (Suprapubic)	Source_ABO_Target_415,REACTOME_GENERIC_TRANSCRIPTION_PATHWAY_Skin - Not Sun Exposed (Suprapubic)_Thyroid
Source_ABO	Thyroid	Skin - Not Sun Exposed (Suprapubic)	1032.876661151293	4.0263386901306015	2.8326036117376098e-5	Target_419,IRIS_Monocyte-Day1	0	-0.501437841049333	Source_ABO_Target_419,IRIS_Monocyte-Day1_Thyroid_Skin - Not Sun Exposed (Suprapubic)	Source_ABO_Target_419,IRIS_Monocyte-Day1_Skin - Not Sun Exposed (Suprapubic)_Thyroid
Source_ABO	Thyroid	Skin - Not Sun Exposed (Suprapubic)	1032.876661151293	4.0263386901306015	2.8326036117376098e-5	Target_420,REACTOME_METABOLISM_OF_LIPIDS_AND_LIPOPROTEINS	0.00427277725714248	-0.266899256631245	Source_ABO_Target_420,REACTOME_METABOLISM_OF_LIPIDS_AND_LIPOPROTEINS_Thyroid_Skin - Not Sun Exposed (Suprapubic)	Source_ABO_Target_420,REACTOME_METABOLISM_OF_LIPIDS_AND_LIPOPROTEINS_Skin - Not Sun Exposed (Suprapubic)_Thyroid
Source_ABO	Thyroid	Skin - Not Sun Exposed (Suprapubic)	1032.876661151293	4.0263386901306015	2.8326036117376098e-5	Target_424,REACTOME_SIGNALLING_BY_NGF	0	-0.458544422682592	Source_ABO_Target_424,REACTOME_SIGNALLING_BY_NGF_Thyroid_Skin - Not Sun Exposed (Suprapubic)	Source_ABO_Target_424,REACTOME_SIGNALLING_BY_NGF_Skin - Not Sun Exposed (Suprapubic)_Thyroid
Source_ABO	Thyroid	Skin - Not Sun Exposed (Suprapubic)	1032.876661151293	4.0263386901306015	2.8326036117376098e-5	Target_428,REACTOME_GLOBAL_GENOMIC_NER_GG_NER	1.4025941124318e-4	-0.291313536621745	Source_ABO_Target_428,REACTOME_GLOBAL_GENOMIC_NER_GG_NER_Thyroid_Skin - Not Sun Exposed (Suprapubic)	Source_ABO_Target_428,REACTOME_GLOBAL_GENOMIC_NER_GG_NER_Skin - Not Sun Exposed (Suprapubic)_Thyroid
Source_ABO	Thyroid	Skin - Not Sun Exposed (Suprapubic)	1032.876661151293	4.0263386901306015	2.8326036117376098e-5	Target_43,REACTOME_TRANSCRIPTION	1.97203720109229e-6	0.318846123433963	Source_ABO_Target_43,REACTOME_TRANSCRIPTION_Thyroid_Skin - Not Sun Exposed (Suprapubic)	Source_ABO_Target_43,REACTOME_TRANSCRIPTION_Skin - Not Sun Exposed (Suprapubic)_Thyroid
Source_ABO	Thyroid	Skin - Not Sun Exposed (Suprapubic)	1032.876661151293	4.0263386901306015	2.8326036117376098e-5	Target_44,REACTOME_TRANSCRIPTION	0	0.395980733046966	Source_ABO_Target_44,REACTOME_TRANSCRIPTION_Thyroid_Skin - Not Sun Exposed (Suprapubic)	Source_ABO_Target_44,REACTOME_TRANSCRIPTION_Skin - Not Sun Exposed (Suprapubic)_Thyroid
Source_ABO	Thyroid	Skin - Not Sun Exposed (Suprapubic)	1032.876661151293	4.0263386901306015	2.8326036117376098e-5	Target_443,KEGG_CYTOKINE_CYTOKINE_RECEPTOR_INTERACTION	0	0.454990330905125	Source_ABO_Target_443,KEGG_CYTOKINE_CYTOKINE_RECEPTOR_INTERACTION_Thyroid_Skin - Not Sun Exposed (Suprapubic)	Source_ABO_Target_443,KEGG_CYTOKINE_CYTOKINE_RECEPTOR_INTERACTION_Skin - Not Sun Exposed (Suprapubic)_Thyroid
Source_ABO	Thyroid	Skin - Not Sun Exposed (Suprapubic)	1032.876661151293	4.0263386901306015	2.8326036117376098e-5	Target_445,REACTOME_SIGNALING_BY_GPCR	1.65333378543409e-7	-0.333636099015855	Source_ABO_Target_445,REACTOME_SIGNALING_BY_GPCR_Thyroid_Skin - Not Sun Exposed (Suprapubic)	Source_ABO_Target_445,REACTOME_SIGNALING_BY_GPCR_Skin - Not Sun Exposed (Suprapubic)_Thyroid
Source_ABO	Thyroid	Skin - Not Sun Exposed (Suprapubic)	1032.876661151293	4.0263386901306015	2.8326036117376098e-5	Target_447,REACTOME_SIGNALING_BY_GPCR	0.00326965203542073	0.268900675981481	Source_ABO_Target_447,REACTOME_SIGNALING_BY_GPCR_Thyroid_Skin - Not Sun Exposed (Suprapubic)	Source_ABO_Target_447,REACTOME_SIGNALING_BY_GPCR_Skin - Not Sun Exposed (Suprapubic)_Thyroid
Source_ABO	Thyroid	Skin - Not Sun Exposed (Suprapubic)	1032.876661151293	4.0263386901306015	2.8326036117376098e-5	Target_454,REACTOME_TRANSMEMBRANE_TRANSPORT_OF_SMALL_MOLECULES	0	-0.425822141348727	Source_ABO_Target_454,REACTOME_TRANSMEMBRANE_TRANSPORT_OF_SMALL_MOLECULES_Thyroid_Skin - Not Sun Exposed (Suprapubic)	Source_ABO_Target_454,REACTOME_TRANSMEMBRANE_TRANSPORT_OF_SMALL_MOLECULES_Skin - Not Sun Exposed (Suprapubic)_Thyroid
Source_ABO	Thyroid	Skin - Not Sun Exposed (Suprapubic)	1032.876661151293	4.0263386901306015	2.8326036117376098e-5	Target_455,REACTOME_METABOLISM_OF_LIPIDS_AND_LIPOPROTEINS	0	-0.44651838176331	Source_ABO_Target_455,REACTOME_METABOLISM_OF_LIPIDS_AND_LIPOPROTEINS_Thyroid_Skin - Not Sun Exposed (Suprapubic)	Source_ABO_Target_455,REACTOME_METABOLISM_OF_LIPIDS_AND_LIPOPROTEINS_Skin - Not Sun Exposed (Suprapubic)_Thyroid
Source_ABO	Thyroid	Skin - Not Sun Exposed (Suprapubic)	1032.876661151293	4.0263386901306015	2.8326036117376098e-5	Target_457,REACTOME_CELL_JUNCTION_ORGANIZATION	0	0.403352814188246	Source_ABO_Target_457,REACTOME_CELL_JUNCTION_ORGANIZATION_Thyroid_Skin - Not Sun Exposed (Suprapubic)	Source_ABO_Target_457,REACTOME_CELL_JUNCTION_ORGANIZATION_Skin - Not Sun Exposed (Suprapubic)_Thyroid
Source_ABO	Thyroid	Skin - Not Sun Exposed (Suprapubic)	1032.876661151293	4.0263386901306015	2.8326036117376098e-5	Target_459,KEGG_REGULATION_OF_ACTIN_CYTOSKELETON	0	0.472380566226827	Source_ABO_Target_459,KEGG_REGULATION_OF_ACTIN_CYTOSKELETON_Thyroid_Skin - Not Sun Exposed (Suprapubic)	Source_ABO_Target_459,KEGG_REGULATION_OF_ACTIN_CYTOSKELETON_Skin - Not Sun Exposed (Suprapubic)_Thyroid
Source_ABO	Thyroid	Skin - Not Sun Exposed (Suprapubic)	1032.876661151293	4.0263386901306015	2.8326036117376098e-5	Target_465,SVM NK cells activated	2.43956458412242e-5	-0.302958150677393	Source_ABO_Target_465,SVM NK cells activated_Thyroid_Skin - Not Sun Exposed (Suprapubic)	Source_ABO_Target_465,SVM NK cells activated_Skin - Not Sun Exposed (Suprapubic)_Thyroid
Source_ABO	Thyroid	Skin - Not Sun Exposed (Suprapubic)	1032.876661151293	4.0263386901306015	2.8326036117376098e-5	Target_474,REACTOME_GPCR_LIGAND_BINDING	2.15340145715004e-8	-0.345241848170642	Source_ABO_Target_474,REACTOME_GPCR_LIGAND_BINDING_Thyroid_Skin - Not Sun Exposed (Suprapubic)	Source_ABO_Target_474,REACTOME_GPCR_LIGAND_BINDING_Skin - Not Sun Exposed (Suprapubic)_Thyroid
Source_ABO	Thyroid	Skin - Not Sun Exposed (Suprapubic)	1032.876661151293	4.0263386901306015	2.8326036117376098e-5	Target_481,REACTOME_AXON_GUIDANCE	0	-0.409922978427536	Source_ABO_Target_481,REACTOME_AXON_GUIDANCE_Thyroid_Skin - Not Sun Exposed (Suprapubic)	Source_ABO_Target_481,REACTOME_AXON_GUIDANCE_Skin - Not Sun Exposed (Suprapubic)_Thyroid
Source_ABO	Thyroid	Skin - Not Sun Exposed (Suprapubic)	1032.876661151293	4.0263386901306015	2.8326036117376098e-5	Target_483,KEGG_CYSTEINE_AND_METHIONINE_METABOLISM	0	-0.434279612539967	Source_ABO_Target_483,KEGG_CYSTEINE_AND_METHIONINE_METABOLISM_Thyroid_Skin - Not Sun Exposed (Suprapubic)	Source_ABO_Target_483,KEGG_CYSTEINE_AND_METHIONINE_METABOLISM_Skin - Not Sun Exposed (Suprapubic)_Thyroid
Source_ABO	Thyroid	Skin - Not Sun Exposed (Suprapubic)	1032.876661151293	4.0263386901306015	2.8326036117376098e-5	Target_490,SVM B cells memory	7.13015149145235e-8	0.338480854619817	Source_ABO_Target_490,SVM B cells memory_Thyroid_Skin - Not Sun Exposed (Suprapubic)	Source_ABO_Target_490,SVM B cells memory_Skin - Not Sun Exposed (Suprapubic)_Thyroid
Source_ABO	Thyroid	Skin - Not Sun Exposed (Suprapubic)	1032.876661151293	4.0263386901306015	2.8326036117376098e-5	Target_494,KEGG_CELL_CYCLE	1.456776085762e-6	0.320696693552581	Source_ABO_Target_494,KEGG_CELL_CYCLE_Thyroid_Skin - Not Sun Exposed (Suprapubic)	Source_ABO_Target_494,KEGG_CELL_CYCLE_Skin - Not Sun Exposed (Suprapubic)_Thyroid
Source_ABO	Thyroid	Skin - Not Sun Exposed (Suprapubic)	1032.876661151293	4.0263386901306015	2.8326036117376098e-5	Target_497,REACTOME_CLEAVAGE_OF_GROWING_TRANSCRIPT_IN_THE_TERMINATION_REGION_	0	0.376973208189443	Source_ABO_Target_497,REACTOME_CLEAVAGE_OF_GROWING_TRANSCRIPT_IN_THE_TERMINATION_REGION__Thyroid_Skin - Not Sun Exposed (Suprapubic)	Source_ABO_Target_497,REACTOME_CLEAVAGE_OF_GROWING_TRANSCRIPT_IN_THE_TERMINATION_REGION__Skin - Not Sun Exposed (Suprapubic)_Thyroid
Source_ABO	Thyroid	Skin - Not Sun Exposed (Suprapubic)	1032.876661151293	4.0263386901306015	2.8326036117376098e-5	Target_503,REACTOME_TRANSMEMBRANE_TRANSPORT_OF_SMALL_MOLECULES	0	0.50460937926113	Source_ABO_Target_503,REACTOME_TRANSMEMBRANE_TRANSPORT_OF_SMALL_MOLECULES_Thyroid_Skin - Not Sun Exposed (Suprapubic)	Source_ABO_Target_503,REACTOME_TRANSMEMBRANE_TRANSPORT_OF_SMALL_MOLECULES_Skin - Not Sun Exposed (Suprapubic)_Thyroid
Source_ABO	Thyroid	Skin - Not Sun Exposed (Suprapubic)	1032.876661151293	4.0263386901306015	2.8326036117376098e-5	Target_506,REACTOME_DNA_REPAIR	0	-0.479721791902681	Source_ABO_Target_506,REACTOME_DNA_REPAIR_Thyroid_Skin - Not Sun Exposed (Suprapubic)	Source_ABO_Target_506,REACTOME_DNA_REPAIR_Skin - Not Sun Exposed (Suprapubic)_Thyroid
Source_ABO	Thyroid	Skin - Not Sun Exposed (Suprapubic)	1032.876661151293	4.0263386901306015	2.8326036117376098e-5	Target_516,REACTOME_NEURONAL_SYSTEM	0	-0.430943321262064	Source_ABO_Target_516,REACTOME_NEURONAL_SYSTEM_Thyroid_Skin - Not Sun Exposed (Suprapubic)	Source_ABO_Target_516,REACTOME_NEURONAL_SYSTEM_Skin - Not Sun Exposed (Suprapubic)_Thyroid
Source_ABO	Thyroid	Skin - Not Sun Exposed (Suprapubic)	1032.876661151293	4.0263386901306015	2.8326036117376098e-5	Target_523,KEGG_PURINE_METABOLISM	1.20279434723258e-6	-0.321860711091542	Source_ABO_Target_523,KEGG_PURINE_METABOLISM_Thyroid_Skin - Not Sun Exposed (Suprapubic)	Source_ABO_Target_523,KEGG_PURINE_METABOLISM_Skin - Not Sun Exposed (Suprapubic)_Thyroid
Source_ABO	Thyroid	Skin - Not Sun Exposed (Suprapubic)	1032.876661151293	4.0263386901306015	2.8326036117376098e-5	Target_526,IRIS_Neutrophil-Resting	5.5713281033043e-7	-0.326487654567466	Source_ABO_Target_526,IRIS_Neutrophil-Resting_Thyroid_Skin - Not Sun Exposed (Suprapubic)	Source_ABO_Target_526,IRIS_Neutrophil-Resting_Skin - Not Sun Exposed (Suprapubic)_Thyroid
Source_ABO	Thyroid	Skin - Not Sun Exposed (Suprapubic)	1032.876661151293	4.0263386901306015	2.8326036117376098e-5	Target_536,REACTOME_METABOLISM_OF_LIPIDS_AND_LIPOPROTEINS	0	0.415397855070647	Source_ABO_Target_536,REACTOME_METABOLISM_OF_LIPIDS_AND_LIPOPROTEINS_Thyroid_Skin - Not Sun Exposed (Suprapubic)	Source_ABO_Target_536,REACTOME_METABOLISM_OF_LIPIDS_AND_LIPOPROTEINS_Skin - Not Sun Exposed (Suprapubic)_Thyroid
Source_ABO	Thyroid	Skin - Not Sun Exposed (Suprapubic)	1032.876661151293	4.0263386901306015	2.8326036117376098e-5	Target_539,KEGG_ANTIGEN_PROCESSING_AND_PRESENTATION	4.07933194037646e-5	-0.299589410988393	Source_ABO_Target_539,KEGG_ANTIGEN_PROCESSING_AND_PRESENTATION_Thyroid_Skin - Not Sun Exposed (Suprapubic)	Source_ABO_Target_539,KEGG_ANTIGEN_PROCESSING_AND_PRESENTATION_Skin - Not Sun Exposed (Suprapubic)_Thyroid
Source_ABO	Thyroid	Skin - Not Sun Exposed (Suprapubic)	1032.876661151293	4.0263386901306015	2.8326036117376098e-5	Target_542,REACTOME_RNA_POL_II_PRE_TRANSCRIPTION_EVENTS	0	-0.490800360521854	Source_ABO_Target_542,REACTOME_RNA_POL_II_PRE_TRANSCRIPTION_EVENTS_Thyroid_Skin - Not Sun Exposed (Suprapubic)	Source_ABO_Target_542,REACTOME_RNA_POL_II_PRE_TRANSCRIPTION_EVENTS_Skin - Not Sun Exposed (Suprapubic)_Thyroid
Source_ABO	Thyroid	Skin - Not Sun Exposed (Suprapubic)	1032.876661151293	4.0263386901306015	2.8326036117376098e-5	Target_544,REACTOME_TRANSMEMBRANE_TRANSPORT_OF_SMALL_MOLECULES	0.00188049897635079	0.272986796217833	Source_ABO_Target_544,REACTOME_TRANSMEMBRANE_TRANSPORT_OF_SMALL_MOLECULES_Thyroid_Skin - Not Sun Exposed (Suprapubic)	Source_ABO_Target_544,REACTOME_TRANSMEMBRANE_TRANSPORT_OF_SMALL_MOLECULES_Skin - Not Sun Exposed (Suprapubic)_Thyroid
Source_ABO	Thyroid	Skin - Not Sun Exposed (Suprapubic)	1032.876661151293	4.0263386901306015	2.8326036117376098e-5	Target_55,REACTOME_GENERIC_TRANSCRIPTION_PATHWAY	1.87276539391767e-5	0.30467394400061	Source_ABO_Target_55,REACTOME_GENERIC_TRANSCRIPTION_PATHWAY_Thyroid_Skin - Not Sun Exposed (Suprapubic)	Source_ABO_Target_55,REACTOME_GENERIC_TRANSCRIPTION_PATHWAY_Skin - Not Sun Exposed (Suprapubic)_Thyroid
Source_ABO	Thyroid	Skin - Not Sun Exposed (Suprapubic)	1032.876661151293	4.0263386901306015	2.8326036117376098e-5	Target_550,KEGG_CALCIUM_SIGNALING_PATHWAY	0	-0.374927928252468	Source_ABO_Target_550,KEGG_CALCIUM_SIGNALING_PATHWAY_Thyroid_Skin - Not Sun Exposed (Suprapubic)	Source_ABO_Target_550,KEGG_CALCIUM_SIGNALING_PATHWAY_Skin - Not Sun Exposed (Suprapubic)_Thyroid
Source_ABO	Thyroid	Skin - Not Sun Exposed (Suprapubic)	1032.876661151293	4.0263386901306015	2.8326036117376098e-5	Target_552,KEGG_PEROXISOME	3.6918034214794e-4	0.284635890400589	Source_ABO_Target_552,KEGG_PEROXISOME_Thyroid_Skin - Not Sun Exposed (Suprapubic)	Source_ABO_Target_552,KEGG_PEROXISOME_Skin - Not Sun Exposed (Suprapubic)_Thyroid
Source_ABO	Thyroid	Skin - Not Sun Exposed (Suprapubic)	1032.876661151293	4.0263386901306015	2.8326036117376098e-5	Target_563,REACTOME_O_LINKED_GLYCOSYLATION_OF_MUCINS	0	0.455266753834114	Source_ABO_Target_563,REACTOME_O_LINKED_GLYCOSYLATION_OF_MUCINS_Thyroid_Skin - Not Sun Exposed (Suprapubic)	Source_ABO_Target_563,REACTOME_O_LINKED_GLYCOSYLATION_OF_MUCINS_Skin - Not Sun Exposed (Suprapubic)_Thyroid
Source_ABO	Thyroid	Skin - Not Sun Exposed (Suprapubic)	1032.876661151293	4.0263386901306015	2.8326036117376098e-5	Target_564,KEGG_HEMATOPOIETIC_CELL_LINEAGE	2.34038848367923e-6	-0.317794176553299	Source_ABO_Target_564,KEGG_HEMATOPOIETIC_CELL_LINEAGE_Thyroid_Skin - Not Sun Exposed (Suprapubic)	Source_ABO_Target_564,KEGG_HEMATOPOIETIC_CELL_LINEAGE_Skin - Not Sun Exposed (Suprapubic)_Thyroid
Source_ABO	Thyroid	Skin - Not Sun Exposed (Suprapubic)	1032.876661151293	4.0263386901306015	2.8326036117376098e-5	Target_565,PID_A6B1_A6B4_INTEGRIN_PATHWAY	1.39971094714753e-8	0.347624463533407	Source_ABO_Target_565,PID_A6B1_A6B4_INTEGRIN_PATHWAY_Thyroid_Skin - Not Sun Exposed (Suprapubic)	Source_ABO_Target_565,PID_A6B1_A6B4_INTEGRIN_PATHWAY_Skin - Not Sun Exposed (Suprapubic)_Thyroid
Source_ABO	Thyroid	Skin - Not Sun Exposed (Suprapubic)	1032.876661151293	4.0263386901306015	2.8326036117376098e-5	Target_569,REACTOME_TRIGLYCERIDE_BIOSYNTHESIS	5.20570446256308e-5	-0.297976375112297	Source_ABO_Target_569,REACTOME_TRIGLYCERIDE_BIOSYNTHESIS_Thyroid_Skin - Not Sun Exposed (Suprapubic)	Source_ABO_Target_569,REACTOME_TRIGLYCERIDE_BIOSYNTHESIS_Skin - Not Sun Exposed (Suprapubic)_Thyroid
Source_ABO	Thyroid	Skin - Not Sun Exposed (Suprapubic)	1032.876661151293	4.0263386901306015	2.8326036117376098e-5	Target_57,REACTOME_INNATE_IMMUNE_SYSTEM	0	0.378647196590788	Source_ABO_Target_57,REACTOME_INNATE_IMMUNE_SYSTEM_Thyroid_Skin - Not Sun Exposed (Suprapubic)	Source_ABO_Target_57,REACTOME_INNATE_IMMUNE_SYSTEM_Skin - Not Sun Exposed (Suprapubic)_Thyroid
Source_ABO	Thyroid	Skin - Not Sun Exposed (Suprapubic)	1032.876661151293	4.0263386901306015	2.8326036117376098e-5	Target_574,KEGG_PATHWAYS_IN_CANCER	3.44544233144006e-8	-0.34258319001547	Source_ABO_Target_574,KEGG_PATHWAYS_IN_CANCER_Thyroid_Skin - Not Sun Exposed (Suprapubic)	Source_ABO_Target_574,KEGG_PATHWAYS_IN_CANCER_Skin - Not Sun Exposed (Suprapubic)_Thyroid
Source_ABO	Thyroid	Skin - Not Sun Exposed (Suprapubic)	1032.876661151293	4.0263386901306015	2.8326036117376098e-5	Target_575,REACTOME_GPCR_DOWNSTREAM_SIGNALING	0	0.544903408981749	Source_ABO_Target_575,REACTOME_GPCR_DOWNSTREAM_SIGNALING_Thyroid_Skin - Not Sun Exposed (Suprapubic)	Source_ABO_Target_575,REACTOME_GPCR_DOWNSTREAM_SIGNALING_Skin - Not Sun Exposed (Suprapubic)_Thyroid
Source_ABO	Thyroid	Skin - Not Sun Exposed (Suprapubic)	1032.876661151293	4.0263386901306015	2.8326036117376098e-5	Target_576,IRIS_DendriticCell-Control	0	0.432976307175511	Source_ABO_Target_576,IRIS_DendriticCell-Control_Thyroid_Skin - Not Sun Exposed (Suprapubic)	Source_ABO_Target_576,IRIS_DendriticCell-Control_Skin - Not Sun Exposed (Suprapubic)_Thyroid
Source_ABO	Thyroid	Skin - Not Sun Exposed (Suprapubic)	1032.876661151293	4.0263386901306015	2.8326036117376098e-5	Target_580,REACTOME_GENERIC_TRANSCRIPTION_PATHWAY	6.69947120002234e-9	0.351593166565894	Source_ABO_Target_580,REACTOME_GENERIC_TRANSCRIPTION_PATHWAY_Thyroid_Skin - Not Sun Exposed (Suprapubic)	Source_ABO_Target_580,REACTOME_GENERIC_TRANSCRIPTION_PATHWAY_Skin - Not Sun Exposed (Suprapubic)_Thyroid
Source_ABO	Thyroid	Skin - Not Sun Exposed (Suprapubic)	1032.876661151293	4.0263386901306015	2.8326036117376098e-5	Target_581,REACTOME_NEURONAL_SYSTEM	2.39266828572227e-10	-0.369840547071103	Source_ABO_Target_581,REACTOME_NEURONAL_SYSTEM_Thyroid_Skin - Not Sun Exposed (Suprapubic)	Source_ABO_Target_581,REACTOME_NEURONAL_SYSTEM_Skin - Not Sun Exposed (Suprapubic)_Thyroid
Source_ABO	Thyroid	Skin - Not Sun Exposed (Suprapubic)	1032.876661151293	4.0263386901306015	2.8326036117376098e-5	Target_582,REACTOME_GENERIC_TRANSCRIPTION_PATHWAY	0	-0.374960317822992	Source_ABO_Target_582,REACTOME_GENERIC_TRANSCRIPTION_PATHWAY_Thyroid_Skin - Not Sun Exposed (Suprapubic)	Source_ABO_Target_582,REACTOME_GENERIC_TRANSCRIPTION_PATHWAY_Skin - Not Sun Exposed (Suprapubic)_Thyroid
Source_ABO	Thyroid	Skin - Not Sun Exposed (Suprapubic)	1032.876661151293	4.0263386901306015	2.8326036117376098e-5	Target_583,KEGG_NEUROACTIVE_LIGAND_RECEPTOR_INTERACTION	0	-0.416465679051329	Source_ABO_Target_583,KEGG_NEUROACTIVE_LIGAND_RECEPTOR_INTERACTION_Thyroid_Skin - Not Sun Exposed (Suprapubic)	Source_ABO_Target_583,KEGG_NEUROACTIVE_LIGAND_RECEPTOR_INTERACTION_Skin - Not Sun Exposed (Suprapubic)_Thyroid
Source_ABO	Thyroid	Skin - Not Sun Exposed (Suprapubic)	1032.876661151293	4.0263386901306015	2.8326036117376098e-5	Target_589,REACTOME_GENERIC_TRANSCRIPTION_PATHWAY	7.178004857166801e-10	0.36310356209401	Source_ABO_Target_589,REACTOME_GENERIC_TRANSCRIPTION_PATHWAY_Thyroid_Skin - Not Sun Exposed (Suprapubic)	Source_ABO_Target_589,REACTOME_GENERIC_TRANSCRIPTION_PATHWAY_Skin - Not Sun Exposed (Suprapubic)_Thyroid
Source_ABO	Thyroid	Skin - Not Sun Exposed (Suprapubic)	1032.876661151293	4.0263386901306015	2.8326036117376098e-5	Target_598,REACTOME_GENERIC_TRANSCRIPTION_PATHWAY	0	0.386961612760136	Source_ABO_Target_598,REACTOME_GENERIC_TRANSCRIPTION_PATHWAY_Thyroid_Skin - Not Sun Exposed (Suprapubic)	Source_ABO_Target_598,REACTOME_GENERIC_TRANSCRIPTION_PATHWAY_Skin - Not Sun Exposed (Suprapubic)_Thyroid
Source_ABO	Thyroid	Skin - Not Sun Exposed (Suprapubic)	1032.876661151293	4.0263386901306015	2.8326036117376098e-5	Target_605,MIPS_SPLICEOSOME	0.00248663770070889	-0.270931410096919	Source_ABO_Target_605,MIPS_SPLICEOSOME_Thyroid_Skin - Not Sun Exposed (Suprapubic)	Source_ABO_Target_605,MIPS_SPLICEOSOME_Skin - Not Sun Exposed (Suprapubic)_Thyroid
Source_ABO	Thyroid	Skin - Not Sun Exposed (Suprapubic)	1032.876661151293	4.0263386901306015	2.8326036117376098e-5	Target_608,REACTOME_TRANSMEMBRANE_TRANSPORT_OF_SMALL_MOLECULES	0.00337416952854497	-0.268666173882636	Source_ABO_Target_608,REACTOME_TRANSMEMBRANE_TRANSPORT_OF_SMALL_MOLECULES_Thyroid_Skin - Not Sun Exposed (Suprapubic)	Source_ABO_Target_608,REACTOME_TRANSMEMBRANE_TRANSPORT_OF_SMALL_MOLECULES_Skin - Not Sun Exposed (Suprapubic)_Thyroid
Source_ABO	Thyroid	Skin - Not Sun Exposed (Suprapubic)	1032.876661151293	4.0263386901306015	2.8326036117376098e-5	Target_609,PID_ERA_GENOMIC_PATHWAY	7.18044537881823e-5	-0.29583326174138	Source_ABO_Target_609,PID_ERA_GENOMIC_PATHWAY_Thyroid_Skin - Not Sun Exposed (Suprapubic)	Source_ABO_Target_609,PID_ERA_GENOMIC_PATHWAY_Skin - Not Sun Exposed (Suprapubic)_Thyroid
Source_ABO	Thyroid	Skin - Not Sun Exposed (Suprapubic)	1032.876661151293	4.0263386901306015	2.8326036117376098e-5	Target_610,REACTOME_APOPTOTIC_EXECUTION_PHASE	0	0.424192651390508	Source_ABO_Target_610,REACTOME_APOPTOTIC_EXECUTION_PHASE_Thyroid_Skin - Not Sun Exposed (Suprapubic)	Source_ABO_Target_610,REACTOME_APOPTOTIC_EXECUTION_PHASE_Skin - Not Sun Exposed (Suprapubic)_Thyroid
Source_ABO	Thyroid	Skin - Not Sun Exposed (Suprapubic)	1032.876661151293	4.0263386901306015	2.8326036117376098e-5	Target_614,REACTOME_DNA_REPAIR	1.08311307958076e-5	-0.30819192403186	Source_ABO_Target_614,REACTOME_DNA_REPAIR_Thyroid_Skin - Not Sun Exposed (Suprapubic)	Source_ABO_Target_614,REACTOME_DNA_REPAIR_Skin - Not Sun Exposed (Suprapubic)_Thyroid
Source_ABO	Thyroid	Skin - Not Sun Exposed (Suprapubic)	1032.876661151293	4.0263386901306015	2.8326036117376098e-5	Target_615,KEGG_PATHWAYS_IN_CANCER	0	0.439525709869071	Source_ABO_Target_615,KEGG_PATHWAYS_IN_CANCER_Thyroid_Skin - Not Sun Exposed (Suprapubic)	Source_ABO_Target_615,KEGG_PATHWAYS_IN_CANCER_Skin - Not Sun Exposed (Suprapubic)_Thyroid
Source_ABO	Thyroid	Skin - Not Sun Exposed (Suprapubic)	1032.876661151293	4.0263386901306015	2.8326036117376098e-5	Target_620,DMAP_ERY4	2.39266828572227e-10	-0.37014120941695	Source_ABO_Target_620,DMAP_ERY4_Thyroid_Skin - Not Sun Exposed (Suprapubic)	Source_ABO_Target_620,DMAP_ERY4_Skin - Not Sun Exposed (Suprapubic)_Thyroid
Source_ABO	Thyroid	Skin - Not Sun Exposed (Suprapubic)	1032.876661151293	4.0263386901306015	2.8326036117376098e-5	Target_624,REACTOME_CELL_CYCLE_MITOTIC	0	0.388101047663076	Source_ABO_Target_624,REACTOME_CELL_CYCLE_MITOTIC_Thyroid_Skin - Not Sun Exposed (Suprapubic)	Source_ABO_Target_624,REACTOME_CELL_CYCLE_MITOTIC_Skin - Not Sun Exposed (Suprapubic)_Thyroid
Source_ABO	Thyroid	Skin - Not Sun Exposed (Suprapubic)	1032.876661151293	4.0263386901306015	2.8326036117376098e-5	Target_627,REACTOME_GENERIC_TRANSCRIPTION_PATHWAY	0	-0.453506119375845	Source_ABO_Target_627,REACTOME_GENERIC_TRANSCRIPTION_PATHWAY_Thyroid_Skin - Not Sun Exposed (Suprapubic)	Source_ABO_Target_627,REACTOME_GENERIC_TRANSCRIPTION_PATHWAY_Skin - Not Sun Exposed (Suprapubic)_Thyroid
Source_ABO	Thyroid	Skin - Not Sun Exposed (Suprapubic)	1032.876661151293	4.0263386901306015	2.8326036117376098e-5	Target_630,KEGG_VALINE_LEUCINE_AND_ISOLEUCINE_DEGRADATION	1.58394640514814e-7	0.33388377403057	Source_ABO_Target_630,KEGG_VALINE_LEUCINE_AND_ISOLEUCINE_DEGRADATION_Thyroid_Skin - Not Sun Exposed (Suprapubic)	Source_ABO_Target_630,KEGG_VALINE_LEUCINE_AND_ISOLEUCINE_DEGRADATION_Skin - Not Sun Exposed (Suprapubic)_Thyroid
Source_ABO	Thyroid	Skin - Not Sun Exposed (Suprapubic)	1032.876661151293	4.0263386901306015	2.8326036117376098e-5	Target_632,REACTOME_GENERIC_TRANSCRIPTION_PATHWAY	0	0.404858508556993	Source_ABO_Target_632,REACTOME_GENERIC_TRANSCRIPTION_PATHWAY_Thyroid_Skin - Not Sun Exposed (Suprapubic)	Source_ABO_Target_632,REACTOME_GENERIC_TRANSCRIPTION_PATHWAY_Skin - Not Sun Exposed (Suprapubic)_Thyroid
Source_ABO	Thyroid	Skin - Not Sun Exposed (Suprapubic)	1032.876661151293	4.0263386901306015	2.8326036117376098e-5	Target_634,REACTOME_GENERIC_TRANSCRIPTION_PATHWAY	5.981670714305661e-10	-0.364459849752667	Source_ABO_Target_634,REACTOME_GENERIC_TRANSCRIPTION_PATHWAY_Thyroid_Skin - Not Sun Exposed (Suprapubic)	Source_ABO_Target_634,REACTOME_GENERIC_TRANSCRIPTION_PATHWAY_Skin - Not Sun Exposed (Suprapubic)_Thyroid
Source_ABO	Thyroid	Skin - Not Sun Exposed (Suprapubic)	1032.876661151293	4.0263386901306015	2.8326036117376098e-5	Target_638,REACTOME_METABOLISM_OF_NON_CODING_RNA	0	0.38881431499474	Source_ABO_Target_638,REACTOME_METABOLISM_OF_NON_CODING_RNA_Thyroid_Skin - Not Sun Exposed (Suprapubic)	Source_ABO_Target_638,REACTOME_METABOLISM_OF_NON_CODING_RNA_Skin - Not Sun Exposed (Suprapubic)_Thyroid
Source_ABO	Thyroid	Skin - Not Sun Exposed (Suprapubic)	1032.876661151293	4.0263386901306015	2.8326036117376098e-5	Target_651,REACTOME_DEVELOPMENTAL_BIOLOGY	3.5913233168205e-4	0.284828744523474	Source_ABO_Target_651,REACTOME_DEVELOPMENTAL_BIOLOGY_Thyroid_Skin - Not Sun Exposed (Suprapubic)	Source_ABO_Target_651,REACTOME_DEVELOPMENTAL_BIOLOGY_Skin - Not Sun Exposed (Suprapubic)_Thyroid
Source_ABO	Thyroid	Skin - Not Sun Exposed (Suprapubic)	1032.876661151293	4.0263386901306015	2.8326036117376098e-5	Target_657,REACTOME_GPCR_LIGAND_BINDING	2.52031713876555e-6	0.317337799193193	Source_ABO_Target_657,REACTOME_GPCR_LIGAND_BINDING_Thyroid_Skin - Not Sun Exposed (Suprapubic)	Source_ABO_Target_657,REACTOME_GPCR_LIGAND_BINDING_Skin - Not Sun Exposed (Suprapubic)_Thyroid
Source_ABO	Thyroid	Skin - Not Sun Exposed (Suprapubic)	1032.876661151293	4.0263386901306015	2.8326036117376098e-5	Target_669,REACTOME_METABOLISM_OF_LIPIDS_AND_LIPOPROTEINS	1.6748678000055902e-9	-0.359263107900452	Source_ABO_Target_669,REACTOME_METABOLISM_OF_LIPIDS_AND_LIPOPROTEINS_Thyroid_Skin - Not Sun Exposed (Suprapubic)	Source_ABO_Target_669,REACTOME_METABOLISM_OF_LIPIDS_AND_LIPOPROTEINS_Skin - Not Sun Exposed (Suprapubic)_Thyroid
Source_ABO	Thyroid	Skin - Not Sun Exposed (Suprapubic)	1032.876661151293	4.0263386901306015	2.8326036117376098e-5	Target_671,REACTOME_RECRUITMENT_OF_MITOTIC_CENTROSOME_PROTEINS_AND_COMPLEXES	3.1889758068959e-4	-0.285657490729697	Source_ABO_Target_671,REACTOME_RECRUITMENT_OF_MITOTIC_CENTROSOME_PROTEINS_AND_COMPLEXES_Thyroid_Skin - Not Sun Exposed (Suprapubic)	Source_ABO_Target_671,REACTOME_RECRUITMENT_OF_MITOTIC_CENTROSOME_PROTEINS_AND_COMPLEXES_Skin - Not Sun Exposed (Suprapubic)_Thyroid
Source_ABO	Thyroid	Skin - Not Sun Exposed (Suprapubic)	1032.876661151293	4.0263386901306015	2.8326036117376098e-5	Target_676,REACTOME_GENERIC_TRANSCRIPTION_PATHWAY	0	0.451572501533788	Source_ABO_Target_676,REACTOME_GENERIC_TRANSCRIPTION_PATHWAY_Thyroid_Skin - Not Sun Exposed (Suprapubic)	Source_ABO_Target_676,REACTOME_GENERIC_TRANSCRIPTION_PATHWAY_Skin - Not Sun Exposed (Suprapubic)_Thyroid
Source_ABO	Thyroid	Skin - Not Sun Exposed (Suprapubic)	1032.876661151293	4.0263386901306015	2.8326036117376098e-5	Target_677,REACTOME_DNA_REPAIR	0.00222055061588811	0.271766073335063	Source_ABO_Target_677,REACTOME_DNA_REPAIR_Thyroid_Skin - Not Sun Exposed (Suprapubic)	Source_ABO_Target_677,REACTOME_DNA_REPAIR_Skin - Not Sun Exposed (Suprapubic)_Thyroid
Source_ABO	Thyroid	Skin - Not Sun Exposed (Suprapubic)	1032.876661151293	4.0263386901306015	2.8326036117376098e-5	Target_685,REACTOME_SIGNALING_BY_GPCR	0	-0.567867654373947	Source_ABO_Target_685,REACTOME_SIGNALING_BY_GPCR_Thyroid_Skin - Not Sun Exposed (Suprapubic)	Source_ABO_Target_685,REACTOME_SIGNALING_BY_GPCR_Skin - Not Sun Exposed (Suprapubic)_Thyroid
Source_ABO	Thyroid	Skin - Not Sun Exposed (Suprapubic)	1032.876661151293	4.0263386901306015	2.8326036117376098e-5	Target_69,PID_IL6_7PATHWAY	1.23222416714697e-7	0.335333907948983	Source_ABO_Target_69,PID_IL6_7PATHWAY_Thyroid_Skin - Not Sun Exposed (Suprapubic)	Source_ABO_Target_69,PID_IL6_7PATHWAY_Skin - Not Sun Exposed (Suprapubic)_Thyroid
Source_ABO	Thyroid	Skin - Not Sun Exposed (Suprapubic)	1032.876661151293	4.0263386901306015	2.8326036117376098e-5	Target_692,REACTOME_TRANSPORT_OF_INORGANIC_CATIONS_ANIONS_AND_AMINO_ACIDS_OLIGOPEPTIDES	0	-0.434577240410981	Source_ABO_Target_692,REACTOME_TRANSPORT_OF_INORGANIC_CATIONS_ANIONS_AND_AMINO_ACIDS_OLIGOPEPTIDES_Thyroid_Skin - Not Sun Exposed (Suprapubic)	Source_ABO_Target_692,REACTOME_TRANSPORT_OF_INORGANIC_CATIONS_ANIONS_AND_AMINO_ACIDS_OLIGOPEPTIDES_Skin - Not Sun Exposed (Suprapubic)_Thyroid
Source_ABO	Thyroid	Skin - Not Sun Exposed (Suprapubic)	1032.876661151293	4.0263386901306015	2.8326036117376098e-5	Target_693,PID_PLK1_PATHWAY	0	0.398679261982881	Source_ABO_Target_693,PID_PLK1_PATHWAY_Thyroid_Skin - Not Sun Exposed (Suprapubic)	Source_ABO_Target_693,PID_PLK1_PATHWAY_Skin - Not Sun Exposed (Suprapubic)_Thyroid
Source_ABO	Thyroid	Skin - Not Sun Exposed (Suprapubic)	1032.876661151293	4.0263386901306015	2.8326036117376098e-5	Target_72,KEGG_AMINOACYL_TRNA_BIOSYNTHESIS	0	0.507375817506115	Source_ABO_Target_72,KEGG_AMINOACYL_TRNA_BIOSYNTHESIS_Thyroid_Skin - Not Sun Exposed (Suprapubic)	Source_ABO_Target_72,KEGG_AMINOACYL_TRNA_BIOSYNTHESIS_Skin - Not Sun Exposed (Suprapubic)_Thyroid
Source_ABO	Thyroid	Skin - Not Sun Exposed (Suprapubic)	1032.876661151293	4.0263386901306015	2.8326036117376098e-5	Target_79,REACTOME_SIGNALING_BY_GPCR	3.50765170686884e-7	-0.329230555482713	Source_ABO_Target_79,REACTOME_SIGNALING_BY_GPCR_Thyroid_Skin - Not Sun Exposed (Suprapubic)	Source_ABO_Target_79,REACTOME_SIGNALING_BY_GPCR_Skin - Not Sun Exposed (Suprapubic)_Thyroid
Source_ABO	Thyroid	Skin - Not Sun Exposed (Suprapubic)	1032.876661151293	4.0263386901306015	2.8326036117376098e-5	Target_82,REACTOME_CIRCADIAN_CLOCK	0.00179678860517285	0.273320164649778	Source_ABO_Target_82,REACTOME_CIRCADIAN_CLOCK_Thyroid_Skin - Not Sun Exposed (Suprapubic)	Source_ABO_Target_82,REACTOME_CIRCADIAN_CLOCK_Skin - Not Sun Exposed (Suprapubic)_Thyroid
Source_ABO	Thyroid	Skin - Not Sun Exposed (Suprapubic)	1032.876661151293	4.0263386901306015	2.8326036117376098e-5	Target_84,PID_DELTANP63PATHWAY	0	0.552187133403116	Source_ABO_Target_84,PID_DELTANP63PATHWAY_Thyroid_Skin - Not Sun Exposed (Suprapubic)	Source_ABO_Target_84,PID_DELTANP63PATHWAY_Skin - Not Sun Exposed (Suprapubic)_Thyroid
Source_ABO	Thyroid	Skin - Not Sun Exposed (Suprapubic)	1032.876661151293	4.0263386901306015	2.8326036117376098e-5	Target_92,REACTOME_TRANSCRIPTION	0	-0.431218152783582	Source_ABO_Target_92,REACTOME_TRANSCRIPTION_Thyroid_Skin - Not Sun Exposed (Suprapubic)	Source_ABO_Target_92,REACTOME_TRANSCRIPTION_Skin - Not Sun Exposed (Suprapubic)_Thyroid
Source_ABO	Thyroid	Skin - Not Sun Exposed (Suprapubic)	1032.876661151293	4.0263386901306015	2.8326036117376098e-5	Target_94,KEGG_SPLICEOSOME	1.21547548914691e-7	-0.335415922243598	Source_ABO_Target_94,KEGG_SPLICEOSOME_Thyroid_Skin - Not Sun Exposed (Suprapubic)	Source_ABO_Target_94,KEGG_SPLICEOSOME_Skin - Not Sun Exposed (Suprapubic)_Thyroid
Source_ABO	Thyroid	Skin - Not Sun Exposed (Suprapubic)	1032.876661151293	4.0263386901306015	2.8326036117376098e-5	Target_95,SVM T cells regulatory (Tregs)	0.00115365839168358	0.27654053183658	Source_ABO_Target_95,SVM T cells regulatory (Tregs)_Thyroid_Skin - Not Sun Exposed (Suprapubic)	Source_ABO_Target_95,SVM T cells regulatory (Tregs)_Skin - Not Sun Exposed (Suprapubic)_Thyroid
Source_ABO	Thyroid	Skin - Not Sun Exposed (Suprapubic)	1032.876661151293	4.0263386901306015	2.8326036117376098e-5	Target_98,IRIS_Neutrophil-Resting	6.06900310673453e-6	0.311863031929592	Source_ABO_Target_98,IRIS_Neutrophil-Resting_Thyroid_Skin - Not Sun Exposed (Suprapubic)	Source_ABO_Target_98,IRIS_Neutrophil-Resting_Skin - Not Sun Exposed (Suprapubic)_Thyroid
Source_ABO	Thyroid	Skin - Not Sun Exposed (Suprapubic)	1032.876661151293	4.0263386901306015	2.8326036117376098e-5	Target_LV 112	0.00291814178782968	0.269746439456712	Source_ABO_Target_LV 112_Thyroid_Skin - Not Sun Exposed (Suprapubic)	Source_ABO_Target_LV 112_Skin - Not Sun Exposed (Suprapubic)_Thyroid
Source_ABO	Thyroid	Skin - Not Sun Exposed (Suprapubic)	1032.876661151293	4.0263386901306015	2.8326036117376098e-5	Target_LV 120	5.5988437885901e-8	-0.339847614565817	Source_ABO_Target_LV 120_Thyroid_Skin - Not Sun Exposed (Suprapubic)	Source_ABO_Target_LV 120_Skin - Not Sun Exposed (Suprapubic)_Thyroid
Source_ABO	Thyroid	Skin - Not Sun Exposed (Suprapubic)	1032.876661151293	4.0263386901306015	2.8326036117376098e-5	Target_LV 125	0.00188001733222487	0.272988672341243	Source_ABO_Target_LV 125_Thyroid_Skin - Not Sun Exposed (Suprapubic)	Source_ABO_Target_LV 125_Skin - Not Sun Exposed (Suprapubic)_Thyroid
Source_ABO	Thyroid	Skin - Not Sun Exposed (Suprapubic)	1032.876661151293	4.0263386901306015	2.8326036117376098e-5	Target_LV 127	5.18067715229442e-5	0.298008340853789	Source_ABO_Target_LV 127_Thyroid_Skin - Not Sun Exposed (Suprapubic)	Source_ABO_Target_LV 127_Skin - Not Sun Exposed (Suprapubic)_Thyroid
Source_ABO	Thyroid	Skin - Not Sun Exposed (Suprapubic)	1032.876661151293	4.0263386901306015	2.8326036117376098e-5	Target_LV 128	3.88569329601296e-7	-0.328626059457451	Source_ABO_Target_LV 128_Thyroid_Skin - Not Sun Exposed (Suprapubic)	Source_ABO_Target_LV 128_Skin - Not Sun Exposed (Suprapubic)_Thyroid
Source_ABO	Thyroid	Skin - Not Sun Exposed (Suprapubic)	1032.876661151293	4.0263386901306015	2.8326036117376098e-5	Target_LV 145	0	-0.572234152646811	Source_ABO_Target_LV 145_Thyroid_Skin - Not Sun Exposed (Suprapubic)	Source_ABO_Target_LV 145_Skin - Not Sun Exposed (Suprapubic)_Thyroid
Source_ABO	Thyroid	Skin - Not Sun Exposed (Suprapubic)	1032.876661151293	4.0263386901306015	2.8326036117376098e-5	Target_LV 146	0	-0.434924963068669	Source_ABO_Target_LV 146_Thyroid_Skin - Not Sun Exposed (Suprapubic)	Source_ABO_Target_LV 146_Skin - Not Sun Exposed (Suprapubic)_Thyroid
Source_ABO	Thyroid	Skin - Not Sun Exposed (Suprapubic)	1032.876661151293	4.0263386901306015	2.8326036117376098e-5	Target_LV 172	8.68933377984327e-5	0.294553793361859	Source_ABO_Target_LV 172_Thyroid_Skin - Not Sun Exposed (Suprapubic)	Source_ABO_Target_LV 172_Skin - Not Sun Exposed (Suprapubic)_Thyroid
Source_ABO	Thyroid	Skin - Not Sun Exposed (Suprapubic)	1032.876661151293	4.0263386901306015	2.8326036117376098e-5	Target_LV 180	9.57067314288906e-10	-0.361678182040025	Source_ABO_Target_LV 180_Thyroid_Skin - Not Sun Exposed (Suprapubic)	Source_ABO_Target_LV 180_Skin - Not Sun Exposed (Suprapubic)_Thyroid
Source_ABO	Thyroid	Skin - Not Sun Exposed (Suprapubic)	1032.876661151293	4.0263386901306015	2.8326036117376098e-5	Target_LV 186	5.68670256804182e-5	-0.297389221042809	Source_ABO_Target_LV 186_Thyroid_Skin - Not Sun Exposed (Suprapubic)	Source_ABO_Target_LV 186_Skin - Not Sun Exposed (Suprapubic)_Thyroid
Source_ABO	Thyroid	Skin - Not Sun Exposed (Suprapubic)	1032.876661151293	4.0263386901306015	2.8326036117376098e-5	Target_LV 205	1.68563480729134e-7	-0.333521780486559	Source_ABO_Target_LV 205_Thyroid_Skin - Not Sun Exposed (Suprapubic)	Source_ABO_Target_LV 205_Skin - Not Sun Exposed (Suprapubic)_Thyroid
Source_ABO	Thyroid	Skin - Not Sun Exposed (Suprapubic)	1032.876661151293	4.0263386901306015	2.8326036117376098e-5	Target_LV 208	1.41167428857614e-8	-0.347546271488655	Source_ABO_Target_LV 208_Thyroid_Skin - Not Sun Exposed (Suprapubic)	Source_ABO_Target_LV 208_Skin - Not Sun Exposed (Suprapubic)_Thyroid
Source_ABO	Thyroid	Skin - Not Sun Exposed (Suprapubic)	1032.876661151293	4.0263386901306015	2.8326036117376098e-5	Target_LV 21	0	-0.422028866640616	Source_ABO_Target_LV 21_Thyroid_Skin - Not Sun Exposed (Suprapubic)	Source_ABO_Target_LV 21_Skin - Not Sun Exposed (Suprapubic)_Thyroid
Source_ABO	Thyroid	Skin - Not Sun Exposed (Suprapubic)	1032.876661151293	4.0263386901306015	2.8326036117376098e-5	Target_LV 212	0	-0.38507245884402	Source_ABO_Target_LV 212_Thyroid_Skin - Not Sun Exposed (Suprapubic)	Source_ABO_Target_LV 212_Skin - Not Sun Exposed (Suprapubic)_Thyroid
Source_ABO	Thyroid	Skin - Not Sun Exposed (Suprapubic)	1032.876661151293	4.0263386901306015	2.8326036117376098e-5	Target_LV 214	0	-0.391628392256314	Source_ABO_Target_LV 214_Thyroid_Skin - Not Sun Exposed (Suprapubic)	Source_ABO_Target_LV 214_Skin - Not Sun Exposed (Suprapubic)_Thyroid
Source_ABO	Thyroid	Skin - Not Sun Exposed (Suprapubic)	1032.876661151293	4.0263386901306015	2.8326036117376098e-5	Target_LV 217	1.4356009714333601e-9	-0.359736352424307	Source_ABO_Target_LV 217_Thyroid_Skin - Not Sun Exposed (Suprapubic)	Source_ABO_Target_LV 217_Skin - Not Sun Exposed (Suprapubic)_Thyroid
Source_ABO	Thyroid	Skin - Not Sun Exposed (Suprapubic)	1032.876661151293	4.0263386901306015	2.8326036117376098e-5	Target_LV 247	0	-0.425996993789222	Source_ABO_Target_LV 247_Thyroid_Skin - Not Sun Exposed (Suprapubic)	Source_ABO_Target_LV 247_Skin - Not Sun Exposed (Suprapubic)_Thyroid
Source_ABO	Thyroid	Skin - Not Sun Exposed (Suprapubic)	1032.876661151293	4.0263386901306015	2.8326036117376098e-5	Target_LV 249	0	0.410014617981678	Source_ABO_Target_LV 249_Thyroid_Skin - Not Sun Exposed (Suprapubic)	Source_ABO_Target_LV 249_Skin - Not Sun Exposed (Suprapubic)_Thyroid
Source_ABO	Thyroid	Skin - Not Sun Exposed (Suprapubic)	1032.876661151293	4.0263386901306015	2.8326036117376098e-5	Target_LV 251	0	-0.54835302411228	Source_ABO_Target_LV 251_Thyroid_Skin - Not Sun Exposed (Suprapubic)	Source_ABO_Target_LV 251_Skin - Not Sun Exposed (Suprapubic)_Thyroid
Source_ABO	Thyroid	Skin - Not Sun Exposed (Suprapubic)	1032.876661151293	4.0263386901306015	2.8326036117376098e-5	Target_LV 271	0	-0.581497176808252	Source_ABO_Target_LV 271_Thyroid_Skin - Not Sun Exposed (Suprapubic)	Source_ABO_Target_LV 271_Skin - Not Sun Exposed (Suprapubic)_Thyroid
Source_ABO	Thyroid	Skin - Not Sun Exposed (Suprapubic)	1032.876661151293	4.0263386901306015	2.8326036117376098e-5	Target_LV 279	1.1389101040038e-7	0.335788795745109	Source_ABO_Target_LV 279_Thyroid_Skin - Not Sun Exposed (Suprapubic)	Source_ABO_Target_LV 279_Skin - Not Sun Exposed (Suprapubic)_Thyroid
Source_ABO	Thyroid	Skin - Not Sun Exposed (Suprapubic)	1032.876661151293	4.0263386901306015	2.8326036117376098e-5	Target_LV 286	1.19633414286113e-10	0.371827093051211	Source_ABO_Target_LV 286_Thyroid_Skin - Not Sun Exposed (Suprapubic)	Source_ABO_Target_LV 286_Skin - Not Sun Exposed (Suprapubic)_Thyroid
Source_ABO	Thyroid	Skin - Not Sun Exposed (Suprapubic)	1032.876661151293	4.0263386901306015	2.8326036117376098e-5	Target_LV 288	0	0.45781939404024	Source_ABO_Target_LV 288_Thyroid_Skin - Not Sun Exposed (Suprapubic)	Source_ABO_Target_LV 288_Skin - Not Sun Exposed (Suprapubic)_Thyroid
Source_ABO	Thyroid	Skin - Not Sun Exposed (Suprapubic)	1032.876661151293	4.0263386901306015	2.8326036117376098e-5	Target_LV 307	6.96110947706607e-6	0.310998398182461	Source_ABO_Target_LV 307_Thyroid_Skin - Not Sun Exposed (Suprapubic)	Source_ABO_Target_LV 307_Skin - Not Sun Exposed (Suprapubic)_Thyroid
Source_ABO	Thyroid	Skin - Not Sun Exposed (Suprapubic)	1032.876661151293	4.0263386901306015	2.8326036117376098e-5	Target_LV 329	2.1955291676567e-4	-0.288243501550618	Source_ABO_Target_LV 329_Thyroid_Skin - Not Sun Exposed (Suprapubic)	Source_ABO_Target_LV 329_Skin - Not Sun Exposed (Suprapubic)_Thyroid
Source_ABO	Thyroid	Skin - Not Sun Exposed (Suprapubic)	1032.876661151293	4.0263386901306015	2.8326036117376098e-5	Target_LV 330	3.9094453140853e-4	0.284235095526345	Source_ABO_Target_LV 330_Thyroid_Skin - Not Sun Exposed (Suprapubic)	Source_ABO_Target_LV 330_Skin - Not Sun Exposed (Suprapubic)_Thyroid
Source_ABO	Thyroid	Skin - Not Sun Exposed (Suprapubic)	1032.876661151293	4.0263386901306015	2.8326036117376098e-5	Target_LV 338	0.00387690777696803	-0.267628383156568	Source_ABO_Target_LV 338_Thyroid_Skin - Not Sun Exposed (Suprapubic)	Source_ABO_Target_LV 338_Skin - Not Sun Exposed (Suprapubic)_Thyroid
Source_ABO	Thyroid	Skin - Not Sun Exposed (Suprapubic)	1032.876661151293	4.0263386901306015	2.8326036117376098e-5	Target_LV 372	0	0.409622231151291	Source_ABO_Target_LV 372_Thyroid_Skin - Not Sun Exposed (Suprapubic)	Source_ABO_Target_LV 372_Skin - Not Sun Exposed (Suprapubic)_Thyroid
Source_ABO	Thyroid	Skin - Not Sun Exposed (Suprapubic)	1032.876661151293	4.0263386901306015	2.8326036117376098e-5	Target_LV 385	1.37817693257603e-7	0.334691173171082	Source_ABO_Target_LV 385_Thyroid_Skin - Not Sun Exposed (Suprapubic)	Source_ABO_Target_LV 385_Skin - Not Sun Exposed (Suprapubic)_Thyroid
Source_ABO	Thyroid	Skin - Not Sun Exposed (Suprapubic)	1032.876661151293	4.0263386901306015	2.8326036117376098e-5	Target_LV 412	2.7002757022054e-4	-0.286813170754131	Source_ABO_Target_LV 412_Thyroid_Skin - Not Sun Exposed (Suprapubic)	Source_ABO_Target_LV 412_Skin - Not Sun Exposed (Suprapubic)_Thyroid
Source_ABO	Thyroid	Skin - Not Sun Exposed (Suprapubic)	1032.876661151293	4.0263386901306015	2.8326036117376098e-5	Target_LV 418	3.00279869858144e-8	-0.343366660537529	Source_ABO_Target_LV 418_Thyroid_Skin - Not Sun Exposed (Suprapubic)	Source_ABO_Target_LV 418_Skin - Not Sun Exposed (Suprapubic)_Thyroid
Source_ABO	Thyroid	Skin - Not Sun Exposed (Suprapubic)	1032.876661151293	4.0263386901306015	2.8326036117376098e-5	Target_LV 421	0	0.465290818839824	Source_ABO_Target_LV 421_Thyroid_Skin - Not Sun Exposed (Suprapubic)	Source_ABO_Target_LV 421_Skin - Not Sun Exposed (Suprapubic)_Thyroid
Source_ABO	Thyroid	Skin - Not Sun Exposed (Suprapubic)	1032.876661151293	4.0263386901306015	2.8326036117376098e-5	Target_LV 427	1.78875881040597e-6	-0.31944391872849	Source_ABO_Target_LV 427_Thyroid_Skin - Not Sun Exposed (Suprapubic)	Source_ABO_Target_LV 427_Skin - Not Sun Exposed (Suprapubic)_Thyroid
Source_ABO	Thyroid	Skin - Not Sun Exposed (Suprapubic)	1032.876661151293	4.0263386901306015	2.8326036117376098e-5	Target_LV 436	0	0.407127807703165	Source_ABO_Target_LV 436_Thyroid_Skin - Not Sun Exposed (Suprapubic)	Source_ABO_Target_LV 436_Skin - Not Sun Exposed (Suprapubic)_Thyroid
Source_ABO	Thyroid	Skin - Not Sun Exposed (Suprapubic)	1032.876661151293	4.0263386901306015	2.8326036117376098e-5	Target_LV 444	4.2314888946704e-4	0.283680167277815	Source_ABO_Target_LV 444_Thyroid_Skin - Not Sun Exposed (Suprapubic)	Source_ABO_Target_LV 444_Skin - Not Sun Exposed (Suprapubic)_Thyroid
Source_ABO	Thyroid	Skin - Not Sun Exposed (Suprapubic)	1032.876661151293	4.0263386901306015	2.8326036117376098e-5	Target_LV 478	0	0.437218437378065	Source_ABO_Target_LV 478_Thyroid_Skin - Not Sun Exposed (Suprapubic)	Source_ABO_Target_LV 478_Skin - Not Sun Exposed (Suprapubic)_Thyroid
Source_ABO	Thyroid	Skin - Not Sun Exposed (Suprapubic)	1032.876661151293	4.0263386901306015	2.8326036117376098e-5	Target_LV 495	5.69694318830472e-7	0.326355007508985	Source_ABO_Target_LV 495_Thyroid_Skin - Not Sun Exposed (Suprapubic)	Source_ABO_Target_LV 495_Skin - Not Sun Exposed (Suprapubic)_Thyroid
Source_ABO	Thyroid	Skin - Not Sun Exposed (Suprapubic)	1032.876661151293	4.0263386901306015	2.8326036117376098e-5	Target_LV 504	1.18580640240395e-6	0.321946921653817	Source_ABO_Target_LV 504_Thyroid_Skin - Not Sun Exposed (Suprapubic)	Source_ABO_Target_LV 504_Skin - Not Sun Exposed (Suprapubic)_Thyroid
Source_ABO	Thyroid	Skin - Not Sun Exposed (Suprapubic)	1032.876661151293	4.0263386901306015	2.8326036117376098e-5	Target_LV 51	0	-0.566552349907892	Source_ABO_Target_LV 51_Thyroid_Skin - Not Sun Exposed (Suprapubic)	Source_ABO_Target_LV 51_Skin - Not Sun Exposed (Suprapubic)_Thyroid
Source_ABO	Thyroid	Skin - Not Sun Exposed (Suprapubic)	1032.876661151293	4.0263386901306015	2.8326036117376098e-5	Target_LV 511	0	-0.418864081966577	Source_ABO_Target_LV 511_Thyroid_Skin - Not Sun Exposed (Suprapubic)	Source_ABO_Target_LV 511_Skin - Not Sun Exposed (Suprapubic)_Thyroid
Source_ABO	Thyroid	Skin - Not Sun Exposed (Suprapubic)	1032.876661151293	4.0263386901306015	2.8326036117376098e-5	Target_LV 520	1.5710068550589e-4	0.290540136957257	Source_ABO_Target_LV 520_Thyroid_Skin - Not Sun Exposed (Suprapubic)	Source_ABO_Target_LV 520_Skin - Not Sun Exposed (Suprapubic)_Thyroid
Source_ABO	Thyroid	Skin - Not Sun Exposed (Suprapubic)	1032.876661151293	4.0263386901306015	2.8326036117376098e-5	Target_LV 531	8.02285602885533e-6	-0.310100494431819	Source_ABO_Target_LV 531_Thyroid_Skin - Not Sun Exposed (Suprapubic)	Source_ABO_Target_LV 531_Skin - Not Sun Exposed (Suprapubic)_Thyroid
Source_ABO	Thyroid	Skin - Not Sun Exposed (Suprapubic)	1032.876661151293	4.0263386901306015	2.8326036117376098e-5	Target_LV 54	2.08401407686409e-7	-0.332287385351261	Source_ABO_Target_LV 54_Thyroid_Skin - Not Sun Exposed (Suprapubic)	Source_ABO_Target_LV 54_Skin - Not Sun Exposed (Suprapubic)_Thyroid
Source_ABO	Thyroid	Skin - Not Sun Exposed (Suprapubic)	1032.876661151293	4.0263386901306015	2.8326036117376098e-5	Target_LV 540	1.4441140851939e-4	0.291114788955547	Source_ABO_Target_LV 540_Thyroid_Skin - Not Sun Exposed (Suprapubic)	Source_ABO_Target_LV 540_Skin - Not Sun Exposed (Suprapubic)_Thyroid
Source_ABO	Thyroid	Skin - Not Sun Exposed (Suprapubic)	1032.876661151293	4.0263386901306015	2.8326036117376098e-5	Target_LV 547	1.46742824497e-4	-0.291005613341521	Source_ABO_Target_LV 547_Thyroid_Skin - Not Sun Exposed (Suprapubic)	Source_ABO_Target_LV 547_Skin - Not Sun Exposed (Suprapubic)_Thyroid
Source_ABO	Thyroid	Skin - Not Sun Exposed (Suprapubic)	1032.876661151293	4.0263386901306015	2.8326036117376098e-5	Target_LV 561	0	0.405034703427676	Source_ABO_Target_LV 561_Thyroid_Skin - Not Sun Exposed (Suprapubic)	Source_ABO_Target_LV 561_Skin - Not Sun Exposed (Suprapubic)_Thyroid
Source_ABO	Thyroid	Skin - Not Sun Exposed (Suprapubic)	1032.876661151293	4.0263386901306015	2.8326036117376098e-5	Target_LV 590	0	-0.380641876534321	Source_ABO_Target_LV 590_Thyroid_Skin - Not Sun Exposed (Suprapubic)	Source_ABO_Target_LV 590_Skin - Not Sun Exposed (Suprapubic)_Thyroid
Source_ABO	Thyroid	Skin - Not Sun Exposed (Suprapubic)	1032.876661151293	4.0263386901306015	2.8326036117376098e-5	Target_LV 591	1.8164802651643e-4	0.289546478540449	Source_ABO_Target_LV 591_Thyroid_Skin - Not Sun Exposed (Suprapubic)	Source_ABO_Target_LV 591_Skin - Not Sun Exposed (Suprapubic)_Thyroid
Source_ABO	Thyroid	Skin - Not Sun Exposed (Suprapubic)	1032.876661151293	4.0263386901306015	2.8326036117376098e-5	Target_LV 594	0	-0.417076104279176	Source_ABO_Target_LV 594_Thyroid_Skin - Not Sun Exposed (Suprapubic)	Source_ABO_Target_LV 594_Skin - Not Sun Exposed (Suprapubic)_Thyroid
Source_ABO	Thyroid	Skin - Not Sun Exposed (Suprapubic)	1032.876661151293	4.0263386901306015	2.8326036117376098e-5	Target_LV 595	0	-0.548022754252523	Source_ABO_Target_LV 595_Thyroid_Skin - Not Sun Exposed (Suprapubic)	Source_ABO_Target_LV 595_Skin - Not Sun Exposed (Suprapubic)_Thyroid
Source_ABO	Thyroid	Skin - Not Sun Exposed (Suprapubic)	1032.876661151293	4.0263386901306015	2.8326036117376098e-5	Target_LV 597	2.96329574518417e-5	-0.301688921383981	Source_ABO_Target_LV 597_Thyroid_Skin - Not Sun Exposed (Suprapubic)	Source_ABO_Target_LV 597_Skin - Not Sun Exposed (Suprapubic)_Thyroid
Source_ABO	Thyroid	Skin - Not Sun Exposed (Suprapubic)	1032.876661151293	4.0263386901306015	2.8326036117376098e-5	Target_LV 641	0	-0.380427374222506	Source_ABO_Target_LV 641_Thyroid_Skin - Not Sun Exposed (Suprapubic)	Source_ABO_Target_LV 641_Skin - Not Sun Exposed (Suprapubic)_Thyroid
Source_ABO	Thyroid	Skin - Not Sun Exposed (Suprapubic)	1032.876661151293	4.0263386901306015	2.8326036117376098e-5	Target_LV 645	2.6319351142944904e-9	-0.35680580708331	Source_ABO_Target_LV 645_Thyroid_Skin - Not Sun Exposed (Suprapubic)	Source_ABO_Target_LV 645_Skin - Not Sun Exposed (Suprapubic)_Thyroid
Source_ABO	Thyroid	Skin - Not Sun Exposed (Suprapubic)	1032.876661151293	4.0263386901306015	2.8326036117376098e-5	Target_LV 646	7.178004857166801e-10	-0.363956432349351	Source_ABO_Target_LV 646_Thyroid_Skin - Not Sun Exposed (Suprapubic)	Source_ABO_Target_LV 646_Skin - Not Sun Exposed (Suprapubic)_Thyroid
Source_ABO	Thyroid	Skin - Not Sun Exposed (Suprapubic)	1032.876661151293	4.0263386901306015	2.8326036117376098e-5	Target_LV 648	6.26125400349231e-6	0.31166666779878	Source_ABO_Target_LV 648_Thyroid_Skin - Not Sun Exposed (Suprapubic)	Source_ABO_Target_LV 648_Skin - Not Sun Exposed (Suprapubic)_Thyroid
Source_ABO	Thyroid	Skin - Not Sun Exposed (Suprapubic)	1032.876661151293	4.0263386901306015	2.8326036117376098e-5	Target_LV 649	4.22066685601408e-7	-0.328136716468602	Source_ABO_Target_LV 649_Thyroid_Skin - Not Sun Exposed (Suprapubic)	Source_ABO_Target_LV 649_Skin - Not Sun Exposed (Suprapubic)_Thyroid
Source_ABO	Thyroid	Skin - Not Sun Exposed (Suprapubic)	1032.876661151293	4.0263386901306015	2.8326036117376098e-5	Target_LV 654	2.18689881315015e-7	0.332004481507552	Source_ABO_Target_LV 654_Thyroid_Skin - Not Sun Exposed (Suprapubic)	Source_ABO_Target_LV 654_Skin - Not Sun Exposed (Suprapubic)_Thyroid
Source_ABO	Thyroid	Skin - Not Sun Exposed (Suprapubic)	1032.876661151293	4.0263386901306015	2.8326036117376098e-5	Target_LV 656	0	-0.426946706057835	Source_ABO_Target_LV 656_Thyroid_Skin - Not Sun Exposed (Suprapubic)	Source_ABO_Target_LV 656_Skin - Not Sun Exposed (Suprapubic)_Thyroid
Source_ABO	Thyroid	Skin - Not Sun Exposed (Suprapubic)	1032.876661151293	4.0263386901306015	2.8326036117376098e-5	Target_LV 66	0	-0.538136961085613	Source_ABO_Target_LV 66_Thyroid_Skin - Not Sun Exposed (Suprapubic)	Source_ABO_Target_LV 66_Skin - Not Sun Exposed (Suprapubic)_Thyroid
Source_ABO	Thyroid	Skin - Not Sun Exposed (Suprapubic)	1032.876661151293	4.0263386901306015	2.8326036117376098e-5	Target_LV 665	2.87957628186675e-7	-0.330393121348659	Source_ABO_Target_LV 665_Thyroid_Skin - Not Sun Exposed (Suprapubic)	Source_ABO_Target_LV 665_Skin - Not Sun Exposed (Suprapubic)_Thyroid
Source_ABO	Thyroid	Skin - Not Sun Exposed (Suprapubic)	1032.876661151293	4.0263386901306015	2.8326036117376098e-5	Target_LV 675	0	-0.49189793101415	Source_ABO_Target_LV 675_Thyroid_Skin - Not Sun Exposed (Suprapubic)	Source_ABO_Target_LV 675_Skin - Not Sun Exposed (Suprapubic)_Thyroid
Source_ABO	Thyroid	Skin - Not Sun Exposed (Suprapubic)	1032.876661151293	4.0263386901306015	2.8326036117376098e-5	Target_LV 684	2.66880613257747e-5	-0.302372805335868	Source_ABO_Target_LV 684_Thyroid_Skin - Not Sun Exposed (Suprapubic)	Source_ABO_Target_LV 684_Skin - Not Sun Exposed (Suprapubic)_Thyroid
Source_ABO	Thyroid	Skin - Not Sun Exposed (Suprapubic)	1032.876661151293	4.0263386901306015	2.8326036117376098e-5	Target_LV 697	0	-0.432481355732871	Source_ABO_Target_LV 697_Thyroid_Skin - Not Sun Exposed (Suprapubic)	Source_ABO_Target_LV 697_Skin - Not Sun Exposed (Suprapubic)_Thyroid
Source_ABO	Thyroid	Skin - Not Sun Exposed (Suprapubic)	1032.876661151293	4.0263386901306015	2.8326036117376098e-5	Target_LV 85	2.4609957139576e-4	-0.287455527252739	Source_ABO_Target_LV 85_Thyroid_Skin - Not Sun Exposed (Suprapubic)	Source_ABO_Target_LV 85_Skin - Not Sun Exposed (Suprapubic)_Thyroid
Source_CD44	Thyroid	Skin - Not Sun Exposed (Suprapubic)	982.1351429680767	3.7883699334561354	7.581947230927731e-5	Target_103,KEGG_LEISHMANIA_INFECTION	0.00386228079757034	0.26765668613565	Source_CD44_Target_103,KEGG_LEISHMANIA_INFECTION_Thyroid_Skin - Not Sun Exposed (Suprapubic)	Source_CD44_Target_103,KEGG_LEISHMANIA_INFECTION_Skin - Not Sun Exposed (Suprapubic)_Thyroid
Source_CD44	Thyroid	Skin - Not Sun Exposed (Suprapubic)	982.1351429680767	3.7883699334561354	7.581947230927731e-5	Target_105,REACTOME_GENERIC_TRANSCRIPTION_PATHWAY	0.00272977203829816	0.27024128762924	Source_CD44_Target_105,REACTOME_GENERIC_TRANSCRIPTION_PATHWAY_Thyroid_Skin - Not Sun Exposed (Suprapubic)	Source_CD44_Target_105,REACTOME_GENERIC_TRANSCRIPTION_PATHWAY_Skin - Not Sun Exposed (Suprapubic)_Thyroid
Source_CD44	Thyroid	Skin - Not Sun Exposed (Suprapubic)	982.1351429680767	3.7883699334561354	7.581947230927731e-5	Target_121,REACTOME_DEVELOPMENTAL_BIOLOGY	0	0.496728370287191	Source_CD44_Target_121,REACTOME_DEVELOPMENTAL_BIOLOGY_Thyroid_Skin - Not Sun Exposed (Suprapubic)	Source_CD44_Target_121,REACTOME_DEVELOPMENTAL_BIOLOGY_Skin - Not Sun Exposed (Suprapubic)_Thyroid
Source_CD44	Thyroid	Skin - Not Sun Exposed (Suprapubic)	982.1351429680767	3.7883699334561354	7.581947230927731e-5	Target_123,REACTOME_CLASS_A1_RHODOPSIN_LIKE_RECEPTORS	2.44056950480243e-5	0.302955459679258	Source_CD44_Target_123,REACTOME_CLASS_A1_RHODOPSIN_LIKE_RECEPTORS_Thyroid_Skin - Not Sun Exposed (Suprapubic)	Source_CD44_Target_123,REACTOME_CLASS_A1_RHODOPSIN_LIKE_RECEPTORS_Skin - Not Sun Exposed (Suprapubic)_Thyroid
Source_CD44	Thyroid	Skin - Not Sun Exposed (Suprapubic)	982.1351429680767	3.7883699334561354	7.581947230927731e-5	Target_13,REACTOME_METABOLISM_OF_AMINO_ACIDS_AND_DERIVATIVES	0	-0.387110407875405	Source_CD44_Target_13,REACTOME_METABOLISM_OF_AMINO_ACIDS_AND_DERIVATIVES_Thyroid_Skin - Not Sun Exposed (Suprapubic)	Source_CD44_Target_13,REACTOME_METABOLISM_OF_AMINO_ACIDS_AND_DERIVATIVES_Skin - Not Sun Exposed (Suprapubic)_Thyroid
Source_CD44	Thyroid	Skin - Not Sun Exposed (Suprapubic)	982.1351429680767	3.7883699334561354	7.581947230927731e-5	Target_148,ST_GA13_PATHWAY	2.6319351142944904e-9	0.356713330457579	Source_CD44_Target_148,ST_GA13_PATHWAY_Thyroid_Skin - Not Sun Exposed (Suprapubic)	Source_CD44_Target_148,ST_GA13_PATHWAY_Skin - Not Sun Exposed (Suprapubic)_Thyroid
Source_CD44	Thyroid	Skin - Not Sun Exposed (Suprapubic)	982.1351429680767	3.7883699334561354	7.581947230927731e-5	Target_15,REACTOME_TRANSLATION	2.33306691872492e-5	0.303248606527765	Source_CD44_Target_15,REACTOME_TRANSLATION_Thyroid_Skin - Not Sun Exposed (Suprapubic)	Source_CD44_Target_15,REACTOME_TRANSLATION_Skin - Not Sun Exposed (Suprapubic)_Thyroid
Source_CD44	Thyroid	Skin - Not Sun Exposed (Suprapubic)	982.1351429680767	3.7883699334561354	7.581947230927731e-5	Target_152,PID_HDAC_CLASSI_PATHWAY	9.8898072388387e-5	0.293682080165487	Source_CD44_Target_152,PID_HDAC_CLASSI_PATHWAY_Thyroid_Skin - Not Sun Exposed (Suprapubic)	Source_CD44_Target_152,PID_HDAC_CLASSI_PATHWAY_Skin - Not Sun Exposed (Suprapubic)_Thyroid
Source_CD44	Thyroid	Skin - Not Sun Exposed (Suprapubic)	982.1351429680767	3.7883699334561354	7.581947230927731e-5	Target_158,PID_P53DOWNSTREAMPATHWAY	1.8362365271995e-4	0.289472283564426	Source_CD44_Target_158,PID_P53DOWNSTREAMPATHWAY_Thyroid_Skin - Not Sun Exposed (Suprapubic)	Source_CD44_Target_158,PID_P53DOWNSTREAMPATHWAY_Skin - Not Sun Exposed (Suprapubic)_Thyroid
Source_CD44	Thyroid	Skin - Not Sun Exposed (Suprapubic)	982.1351429680767	3.7883699334561354	7.581947230927731e-5	Target_16,REACTOME_GLYCOSAMINOGLYCAN_METABOLISM	2.39266828572227e-10	0.369536249272858	Source_CD44_Target_16,REACTOME_GLYCOSAMINOGLYCAN_METABOLISM_Thyroid_Skin - Not Sun Exposed (Suprapubic)	Source_CD44_Target_16,REACTOME_GLYCOSAMINOGLYCAN_METABOLISM_Skin - Not Sun Exposed (Suprapubic)_Thyroid
Source_CD44	Thyroid	Skin - Not Sun Exposed (Suprapubic)	982.1351429680767	3.7883699334561354	7.581947230927731e-5	Target_160,REACTOME_ANTIGEN_PROCESSING_UBIQUITINATION_PROTEASOME_DEGRADATION	8.70471863692046e-5	-0.294541901343298	Source_CD44_Target_160,REACTOME_ANTIGEN_PROCESSING_UBIQUITINATION_PROTEASOME_DEGRADATION_Thyroid_Skin - Not Sun Exposed (Suprapubic)	Source_CD44_Target_160,REACTOME_ANTIGEN_PROCESSING_UBIQUITINATION_PROTEASOME_DEGRADATION_Skin - Not Sun Exposed (Suprapubic)_Thyroid
Source_CD44	Thyroid	Skin - Not Sun Exposed (Suprapubic)	982.1351429680767	3.7883699334561354	7.581947230927731e-5	Target_165,REACTOME_GENERIC_TRANSCRIPTION_PATHWAY	1.9495461192065e-6	0.318916508767331	Source_CD44_Target_165,REACTOME_GENERIC_TRANSCRIPTION_PATHWAY_Thyroid_Skin - Not Sun Exposed (Suprapubic)	Source_CD44_Target_165,REACTOME_GENERIC_TRANSCRIPTION_PATHWAY_Skin - Not Sun Exposed (Suprapubic)_Thyroid
Source_CD44	Thyroid	Skin - Not Sun Exposed (Suprapubic)	982.1351429680767	3.7883699334561354	7.581947230927731e-5	Target_174,KEGG_DILATED_CARDIOMYOPATHY	4.2611041463769e-4	-0.283631215099996	Source_CD44_Target_174,KEGG_DILATED_CARDIOMYOPATHY_Thyroid_Skin - Not Sun Exposed (Suprapubic)	Source_CD44_Target_174,KEGG_DILATED_CARDIOMYOPATHY_Skin - Not Sun Exposed (Suprapubic)_Thyroid
Source_CD44	Thyroid	Skin - Not Sun Exposed (Suprapubic)	982.1351429680767	3.7883699334561354	7.581947230927731e-5	Target_176,KEGG_HEMATOPOIETIC_CELL_LINEAGE	4.12189750917946e-5	0.299520934181959	Source_CD44_Target_176,KEGG_HEMATOPOIETIC_CELL_LINEAGE_Thyroid_Skin - Not Sun Exposed (Suprapubic)	Source_CD44_Target_176,KEGG_HEMATOPOIETIC_CELL_LINEAGE_Skin - Not Sun Exposed (Suprapubic)_Thyroid
Source_CD44	Thyroid	Skin - Not Sun Exposed (Suprapubic)	982.1351429680767	3.7883699334561354	7.581947230927731e-5	Target_178,REACTOME_NUCLEAR_RECEPTOR_TRANSCRIPTION_PATHWAY	2.0098413600067e-8	-0.345610216919137	Source_CD44_Target_178,REACTOME_NUCLEAR_RECEPTOR_TRANSCRIPTION_PATHWAY_Thyroid_Skin - Not Sun Exposed (Suprapubic)	Source_CD44_Target_178,REACTOME_NUCLEAR_RECEPTOR_TRANSCRIPTION_PATHWAY_Skin - Not Sun Exposed (Suprapubic)_Thyroid
Source_CD44	Thyroid	Skin - Not Sun Exposed (Suprapubic)	982.1351429680767	3.7883699334561354	7.581947230927731e-5	Target_18,REACTOME_BIOLOGICAL_OXIDATIONS	8.31452229288487e-8	-0.337596101335381	Source_CD44_Target_18,REACTOME_BIOLOGICAL_OXIDATIONS_Thyroid_Skin - Not Sun Exposed (Suprapubic)	Source_CD44_Target_18,REACTOME_BIOLOGICAL_OXIDATIONS_Skin - Not Sun Exposed (Suprapubic)_Thyroid
Source_CD44	Thyroid	Skin - Not Sun Exposed (Suprapubic)	982.1351429680767	3.7883699334561354	7.581947230927731e-5	Target_183,REACTOME_G_ALPHA_S_SIGNALLING_EVENTS	1.6047506558925e-4	-0.290394933897491	Source_CD44_Target_183,REACTOME_G_ALPHA_S_SIGNALLING_EVENTS_Thyroid_Skin - Not Sun Exposed (Suprapubic)	Source_CD44_Target_183,REACTOME_G_ALPHA_S_SIGNALLING_EVENTS_Skin - Not Sun Exposed (Suprapubic)_Thyroid
Source_CD44	Thyroid	Skin - Not Sun Exposed (Suprapubic)	982.1351429680767	3.7883699334561354	7.581947230927731e-5	Target_185,REACTOME_TRANSCRIPTION	3.23010218572506e-9	0.355609815919263	Source_CD44_Target_185,REACTOME_TRANSCRIPTION_Thyroid_Skin - Not Sun Exposed (Suprapubic)	Source_CD44_Target_185,REACTOME_TRANSCRIPTION_Skin - Not Sun Exposed (Suprapubic)_Thyroid
Source_CD44	Thyroid	Skin - Not Sun Exposed (Suprapubic)	982.1351429680767	3.7883699334561354	7.581947230927731e-5	Target_194,DMAP_ERY4	1.19633414286113e-10	-0.372811506591608	Source_CD44_Target_194,DMAP_ERY4_Thyroid_Skin - Not Sun Exposed (Suprapubic)	Source_CD44_Target_194,DMAP_ERY4_Skin - Not Sun Exposed (Suprapubic)_Thyroid
Source_CD44	Thyroid	Skin - Not Sun Exposed (Suprapubic)	982.1351429680767	3.7883699334561354	7.581947230927731e-5	Target_196,KEGG_AXON_GUIDANCE	4.20140587631401e-6	-0.314167847276563	Source_CD44_Target_196,KEGG_AXON_GUIDANCE_Thyroid_Skin - Not Sun Exposed (Suprapubic)	Source_CD44_Target_196,KEGG_AXON_GUIDANCE_Skin - Not Sun Exposed (Suprapubic)_Thyroid
Source_CD44	Thyroid	Skin - Not Sun Exposed (Suprapubic)	982.1351429680767	3.7883699334561354	7.581947230927731e-5	Target_197,KEGG_AXON_GUIDANCE	1.19633414286113e-10	0.37292783009277	Source_CD44_Target_197,KEGG_AXON_GUIDANCE_Thyroid_Skin - Not Sun Exposed (Suprapubic)	Source_CD44_Target_197,KEGG_AXON_GUIDANCE_Skin - Not Sun Exposed (Suprapubic)_Thyroid
Source_CD44	Thyroid	Skin - Not Sun Exposed (Suprapubic)	982.1351429680767	3.7883699334561354	7.581947230927731e-5	Target_22,REACTOME_DIABETES_PATHWAYS	3.47879612734303e-5	0.300637533128785	Source_CD44_Target_22,REACTOME_DIABETES_PATHWAYS_Thyroid_Skin - Not Sun Exposed (Suprapubic)	Source_CD44_Target_22,REACTOME_DIABETES_PATHWAYS_Skin - Not Sun Exposed (Suprapubic)_Thyroid
Source_CD44	Thyroid	Skin - Not Sun Exposed (Suprapubic)	982.1351429680767	3.7883699334561354	7.581947230927731e-5	Target_222,KEGG_SYSTEMIC_LUPUS_ERYTHEMATOSUS	2.1541790743429e-5	0.303766873919525	Source_CD44_Target_222,KEGG_SYSTEMIC_LUPUS_ERYTHEMATOSUS_Thyroid_Skin - Not Sun Exposed (Suprapubic)	Source_CD44_Target_222,KEGG_SYSTEMIC_LUPUS_ERYTHEMATOSUS_Skin - Not Sun Exposed (Suprapubic)_Thyroid
Source_CD44	Thyroid	Skin - Not Sun Exposed (Suprapubic)	982.1351429680767	3.7883699334561354	7.581947230927731e-5	Target_225,REACTOME_GENERIC_TRANSCRIPTION_PATHWAY	0	-0.410249979826946	Source_CD44_Target_225,REACTOME_GENERIC_TRANSCRIPTION_PATHWAY_Thyroid_Skin - Not Sun Exposed (Suprapubic)	Source_CD44_Target_225,REACTOME_GENERIC_TRANSCRIPTION_PATHWAY_Skin - Not Sun Exposed (Suprapubic)_Thyroid
Source_CD44	Thyroid	Skin - Not Sun Exposed (Suprapubic)	982.1351429680767	3.7883699334561354	7.581947230927731e-5	Target_23,MIPS_CEN_COMPLEX	5.981670714305661e-10	-0.364314640575345	Source_CD44_Target_23,MIPS_CEN_COMPLEX_Thyroid_Skin - Not Sun Exposed (Suprapubic)	Source_CD44_Target_23,MIPS_CEN_COMPLEX_Skin - Not Sun Exposed (Suprapubic)_Thyroid
Source_CD44	Thyroid	Skin - Not Sun Exposed (Suprapubic)	982.1351429680767	3.7883699334561354	7.581947230927731e-5	Target_246,REACTOME_GLYCEROPHOSPHOLIPID_BIOSYNTHESIS	3.37366228286839e-8	-0.34270553595246	Source_CD44_Target_246,REACTOME_GLYCEROPHOSPHOLIPID_BIOSYNTHESIS_Thyroid_Skin - Not Sun Exposed (Suprapubic)	Source_CD44_Target_246,REACTOME_GLYCEROPHOSPHOLIPID_BIOSYNTHESIS_Skin - Not Sun Exposed (Suprapubic)_Thyroid
Source_CD44	Thyroid	Skin - Not Sun Exposed (Suprapubic)	982.1351429680767	3.7883699334561354	7.581947230927731e-5	Target_25,KEGG_INSULIN_SIGNALING_PATHWAY	0	-0.425778068223626	Source_CD44_Target_25,KEGG_INSULIN_SIGNALING_PATHWAY_Thyroid_Skin - Not Sun Exposed (Suprapubic)	Source_CD44_Target_25,KEGG_INSULIN_SIGNALING_PATHWAY_Skin - Not Sun Exposed (Suprapubic)_Thyroid
Source_CD44	Thyroid	Skin - Not Sun Exposed (Suprapubic)	982.1351429680767	3.7883699334561354	7.581947230927731e-5	Target_255,REACTOME_GPCR_DOWNSTREAM_SIGNALING	1.32996466661872e-6	-0.321250821044921	Source_CD44_Target_255,REACTOME_GPCR_DOWNSTREAM_SIGNALING_Thyroid_Skin - Not Sun Exposed (Suprapubic)	Source_CD44_Target_255,REACTOME_GPCR_DOWNSTREAM_SIGNALING_Skin - Not Sun Exposed (Suprapubic)_Thyroid
Source_CD44	Thyroid	Skin - Not Sun Exposed (Suprapubic)	982.1351429680767	3.7883699334561354	7.581947230927731e-5	Target_263,REACTOME_METABOLISM_OF_PROTEINS	0	0.378635062450684	Source_CD44_Target_263,REACTOME_METABOLISM_OF_PROTEINS_Thyroid_Skin - Not Sun Exposed (Suprapubic)	Source_CD44_Target_263,REACTOME_METABOLISM_OF_PROTEINS_Skin - Not Sun Exposed (Suprapubic)_Thyroid
Source_CD44	Thyroid	Skin - Not Sun Exposed (Suprapubic)	982.1351429680767	3.7883699334561354	7.581947230927731e-5	Target_283,MIPS_C_COMPLEX_SPLICEOSOME	0	0.462468757964924	Source_CD44_Target_283,MIPS_C_COMPLEX_SPLICEOSOME_Thyroid_Skin - Not Sun Exposed (Suprapubic)	Source_CD44_Target_283,MIPS_C_COMPLEX_SPLICEOSOME_Skin - Not Sun Exposed (Suprapubic)_Thyroid
Source_CD44	Thyroid	Skin - Not Sun Exposed (Suprapubic)	982.1351429680767	3.7883699334561354	7.581947230927731e-5	Target_300,IRIS_Monocyte-Day1	0.00172563711055984	-0.273615587945171	Source_CD44_Target_300,IRIS_Monocyte-Day1_Thyroid_Skin - Not Sun Exposed (Suprapubic)	Source_CD44_Target_300,IRIS_Monocyte-Day1_Skin - Not Sun Exposed (Suprapubic)_Thyroid
Source_CD44	Thyroid	Skin - Not Sun Exposed (Suprapubic)	982.1351429680767	3.7883699334561354	7.581947230927731e-5	Target_313,REACTOME_CYTOKINE_SIGNALING_IN_IMMUNE_SYSTEM	1.87944093843484e-7	0.332888839113764	Source_CD44_Target_313,REACTOME_CYTOKINE_SIGNALING_IN_IMMUNE_SYSTEM_Thyroid_Skin - Not Sun Exposed (Suprapubic)	Source_CD44_Target_313,REACTOME_CYTOKINE_SIGNALING_IN_IMMUNE_SYSTEM_Skin - Not Sun Exposed (Suprapubic)_Thyroid
Source_CD44	Thyroid	Skin - Not Sun Exposed (Suprapubic)	982.1351429680767	3.7883699334561354	7.581947230927731e-5	Target_328,REACTOME_NEURONAL_SYSTEM	6.7547705494419e-4	-0.280376223050242	Source_CD44_Target_328,REACTOME_NEURONAL_SYSTEM_Thyroid_Skin - Not Sun Exposed (Suprapubic)	Source_CD44_Target_328,REACTOME_NEURONAL_SYSTEM_Skin - Not Sun Exposed (Suprapubic)_Thyroid
Source_CD44	Thyroid	Skin - Not Sun Exposed (Suprapubic)	982.1351429680767	3.7883699334561354	7.581947230927731e-5	Target_33,IRIS_Monocyte-Day7	0	0.380325974806106	Source_CD44_Target_33,IRIS_Monocyte-Day7_Thyroid_Skin - Not Sun Exposed (Suprapubic)	Source_CD44_Target_33,IRIS_Monocyte-Day7_Skin - Not Sun Exposed (Suprapubic)_Thyroid
Source_CD44	Thyroid	Skin - Not Sun Exposed (Suprapubic)	982.1351429680767	3.7883699334561354	7.581947230927731e-5	Target_332,REACTOME_PROCESSING_OF_CAPPED_INTRON_CONTAINING_PRE_MRNA	5.45085725511818e-6	0.312538297491282	Source_CD44_Target_332,REACTOME_PROCESSING_OF_CAPPED_INTRON_CONTAINING_PRE_MRNA_Thyroid_Skin - Not Sun Exposed (Suprapubic)	Source_CD44_Target_332,REACTOME_PROCESSING_OF_CAPPED_INTRON_CONTAINING_PRE_MRNA_Skin - Not Sun Exposed (Suprapubic)_Thyroid
Source_CD44	Thyroid	Skin - Not Sun Exposed (Suprapubic)	982.1351429680767	3.7883699334561354	7.581947230927731e-5	Target_334,REACTOME_TRANSMEMBRANE_TRANSPORT_OF_SMALL_MOLECULES	4.78533657144453e-10	0.365401515872843	Source_CD44_Target_334,REACTOME_TRANSMEMBRANE_TRANSPORT_OF_SMALL_MOLECULES_Thyroid_Skin - Not Sun Exposed (Suprapubic)	Source_CD44_Target_334,REACTOME_TRANSMEMBRANE_TRANSPORT_OF_SMALL_MOLECULES_Skin - Not Sun Exposed (Suprapubic)_Thyroid
Source_CD44	Thyroid	Skin - Not Sun Exposed (Suprapubic)	982.1351429680767	3.7883699334561354	7.581947230927731e-5	Target_335,REACTOME_SIGNALING_BY_GPCR	0.00375470966154645	0.267868084293407	Source_CD44_Target_335,REACTOME_SIGNALING_BY_GPCR_Thyroid_Skin - Not Sun Exposed (Suprapubic)	Source_CD44_Target_335,REACTOME_SIGNALING_BY_GPCR_Skin - Not Sun Exposed (Suprapubic)_Thyroid
Source_CD44	Thyroid	Skin - Not Sun Exposed (Suprapubic)	982.1351429680767	3.7883699334561354	7.581947230927731e-5	Target_336,KEGG_ENDOCYTOSIS	0	-0.584560499785357	Source_CD44_Target_336,KEGG_ENDOCYTOSIS_Thyroid_Skin - Not Sun Exposed (Suprapubic)	Source_CD44_Target_336,KEGG_ENDOCYTOSIS_Skin - Not Sun Exposed (Suprapubic)_Thyroid
Source_CD44	Thyroid	Skin - Not Sun Exposed (Suprapubic)	982.1351429680767	3.7883699334561354	7.581947230927731e-5	Target_34,KEGG_AMINOACYL_TRNA_BIOSYNTHESIS	0.00271591633552237	0.270278983552545	Source_CD44_Target_34,KEGG_AMINOACYL_TRNA_BIOSYNTHESIS_Thyroid_Skin - Not Sun Exposed (Suprapubic)	Source_CD44_Target_34,KEGG_AMINOACYL_TRNA_BIOSYNTHESIS_Skin - Not Sun Exposed (Suprapubic)_Thyroid
Source_CD44	Thyroid	Skin - Not Sun Exposed (Suprapubic)	982.1351429680767	3.7883699334561354	7.581947230927731e-5	Target_35,REACTOME_TRANSMEMBRANE_TRANSPORT_OF_SMALL_MOLECULES	0	0.468078567429773	Source_CD44_Target_35,REACTOME_TRANSMEMBRANE_TRANSPORT_OF_SMALL_MOLECULES_Thyroid_Skin - Not Sun Exposed (Suprapubic)	Source_CD44_Target_35,REACTOME_TRANSMEMBRANE_TRANSPORT_OF_SMALL_MOLECULES_Skin - Not Sun Exposed (Suprapubic)_Thyroid
Source_CD44	Thyroid	Skin - Not Sun Exposed (Suprapubic)	982.1351429680767	3.7883699334561354	7.581947230927731e-5	Target_359,REACTOME_GENERIC_TRANSCRIPTION_PATHWAY	9.2734798151195e-5	0.294115887117335	Source_CD44_Target_359,REACTOME_GENERIC_TRANSCRIPTION_PATHWAY_Thyroid_Skin - Not Sun Exposed (Suprapubic)	Source_CD44_Target_359,REACTOME_GENERIC_TRANSCRIPTION_PATHWAY_Skin - Not Sun Exposed (Suprapubic)_Thyroid
Source_CD44	Thyroid	Skin - Not Sun Exposed (Suprapubic)	982.1351429680767	3.7883699334561354	7.581947230927731e-5	Target_36,REACTOME_AXON_GUIDANCE	2.03376804286393e-9	-0.358084053475488	Source_CD44_Target_36,REACTOME_AXON_GUIDANCE_Thyroid_Skin - Not Sun Exposed (Suprapubic)	Source_CD44_Target_36,REACTOME_AXON_GUIDANCE_Skin - Not Sun Exposed (Suprapubic)_Thyroid
Source_CD44	Thyroid	Skin - Not Sun Exposed (Suprapubic)	982.1351429680767	3.7883699334561354	7.581947230927731e-5	Target_37,KEGG_ALLOGRAFT_REJECTION	3.02990763025868e-5	0.301543435727692	Source_CD44_Target_37,KEGG_ALLOGRAFT_REJECTION_Thyroid_Skin - Not Sun Exposed (Suprapubic)	Source_CD44_Target_37,KEGG_ALLOGRAFT_REJECTION_Skin - Not Sun Exposed (Suprapubic)_Thyroid
Source_CD44	Thyroid	Skin - Not Sun Exposed (Suprapubic)	982.1351429680767	3.7883699334561354	7.581947230927731e-5	Target_373,REACTOME_MRNA_PROCESSING	0	0.436941052637322	Source_CD44_Target_373,REACTOME_MRNA_PROCESSING_Thyroid_Skin - Not Sun Exposed (Suprapubic)	Source_CD44_Target_373,REACTOME_MRNA_PROCESSING_Skin - Not Sun Exposed (Suprapubic)_Thyroid
Source_CD44	Thyroid	Skin - Not Sun Exposed (Suprapubic)	982.1351429680767	3.7883699334561354	7.581947230927731e-5	Target_375,MIPS_SPLICEOSOME	9.57067314288906e-10	-0.361741327950565	Source_CD44_Target_375,MIPS_SPLICEOSOME_Thyroid_Skin - Not Sun Exposed (Suprapubic)	Source_CD44_Target_375,MIPS_SPLICEOSOME_Skin - Not Sun Exposed (Suprapubic)_Thyroid
Source_CD44	Thyroid	Skin - Not Sun Exposed (Suprapubic)	982.1351429680767	3.7883699334561354	7.581947230927731e-5	Target_377,REACTOME_METABOLISM_OF_LIPIDS_AND_LIPOPROTEINS	0	-0.417578834345543	Source_CD44_Target_377,REACTOME_METABOLISM_OF_LIPIDS_AND_LIPOPROTEINS_Thyroid_Skin - Not Sun Exposed (Suprapubic)	Source_CD44_Target_377,REACTOME_METABOLISM_OF_LIPIDS_AND_LIPOPROTEINS_Skin - Not Sun Exposed (Suprapubic)_Thyroid
Source_CD44	Thyroid	Skin - Not Sun Exposed (Suprapubic)	982.1351429680767	3.7883699334561354	7.581947230927731e-5	Target_379,PID_BETACATENIN_NUC_PATHWAY	2.18235274340728e-6	0.318224308596377	Source_CD44_Target_379,PID_BETACATENIN_NUC_PATHWAY_Thyroid_Skin - Not Sun Exposed (Suprapubic)	Source_CD44_Target_379,PID_BETACATENIN_NUC_PATHWAY_Skin - Not Sun Exposed (Suprapubic)_Thyroid
Source_CD44	Thyroid	Skin - Not Sun Exposed (Suprapubic)	982.1351429680767	3.7883699334561354	7.581947230927731e-5	Target_380,REACTOME_GENERIC_TRANSCRIPTION_PATHWAY	0	0.479742206348849	Source_CD44_Target_380,REACTOME_GENERIC_TRANSCRIPTION_PATHWAY_Thyroid_Skin - Not Sun Exposed (Suprapubic)	Source_CD44_Target_380,REACTOME_GENERIC_TRANSCRIPTION_PATHWAY_Skin - Not Sun Exposed (Suprapubic)_Thyroid
Source_CD44	Thyroid	Skin - Not Sun Exposed (Suprapubic)	982.1351429680767	3.7883699334561354	7.581947230927731e-5	Target_387,PID_HIF2PATHWAY	0	0.476857255245918	Source_CD44_Target_387,PID_HIF2PATHWAY_Thyroid_Skin - Not Sun Exposed (Suprapubic)	Source_CD44_Target_387,PID_HIF2PATHWAY_Skin - Not Sun Exposed (Suprapubic)_Thyroid
Source_CD44	Thyroid	Skin - Not Sun Exposed (Suprapubic)	982.1351429680767	3.7883699334561354	7.581947230927731e-5	Target_388,REACTOME_ASPARAGINE_N_LINKED_GLYCOSYLATION	0.00276933337280161	0.27013466960671	Source_CD44_Target_388,REACTOME_ASPARAGINE_N_LINKED_GLYCOSYLATION_Thyroid_Skin - Not Sun Exposed (Suprapubic)	Source_CD44_Target_388,REACTOME_ASPARAGINE_N_LINKED_GLYCOSYLATION_Skin - Not Sun Exposed (Suprapubic)_Thyroid
Source_CD44	Thyroid	Skin - Not Sun Exposed (Suprapubic)	982.1351429680767	3.7883699334561354	7.581947230927731e-5	Target_396,KEGG_CELL_CYCLE	9.4554637722632e-4	-0.277972941700254	Source_CD44_Target_396,KEGG_CELL_CYCLE_Thyroid_Skin - Not Sun Exposed (Suprapubic)	Source_CD44_Target_396,KEGG_CELL_CYCLE_Skin - Not Sun Exposed (Suprapubic)_Thyroid
Source_CD44	Thyroid	Skin - Not Sun Exposed (Suprapubic)	982.1351429680767	3.7883699334561354	7.581947230927731e-5	Target_399,REACTOME_TRANSMEMBRANE_TRANSPORT_OF_SMALL_MOLECULES	1.06856565640356e-6	-0.32257722312251	Source_CD44_Target_399,REACTOME_TRANSMEMBRANE_TRANSPORT_OF_SMALL_MOLECULES_Thyroid_Skin - Not Sun Exposed (Suprapubic)	Source_CD44_Target_399,REACTOME_TRANSMEMBRANE_TRANSPORT_OF_SMALL_MOLECULES_Skin - Not Sun Exposed (Suprapubic)_Thyroid
Source_CD44	Thyroid	Skin - Not Sun Exposed (Suprapubic)	982.1351429680767	3.7883699334561354	7.581947230927731e-5	Target_403,SVM Monocytes	0	0.482122015708202	Source_CD44_Target_403,SVM Monocytes_Thyroid_Skin - Not Sun Exposed (Suprapubic)	Source_CD44_Target_403,SVM Monocytes_Skin - Not Sun Exposed (Suprapubic)_Thyroid
Source_CD44	Thyroid	Skin - Not Sun Exposed (Suprapubic)	982.1351429680767	3.7883699334561354	7.581947230927731e-5	Target_415,REACTOME_GENERIC_TRANSCRIPTION_PATHWAY	0	-0.443555786345731	Source_CD44_Target_415,REACTOME_GENERIC_TRANSCRIPTION_PATHWAY_Thyroid_Skin - Not Sun Exposed (Suprapubic)	Source_CD44_Target_415,REACTOME_GENERIC_TRANSCRIPTION_PATHWAY_Skin - Not Sun Exposed (Suprapubic)_Thyroid
Source_CD44	Thyroid	Skin - Not Sun Exposed (Suprapubic)	982.1351429680767	3.7883699334561354	7.581947230927731e-5	Target_419,IRIS_Monocyte-Day1	0	-0.602225996368355	Source_CD44_Target_419,IRIS_Monocyte-Day1_Thyroid_Skin - Not Sun Exposed (Suprapubic)	Source_CD44_Target_419,IRIS_Monocyte-Day1_Skin - Not Sun Exposed (Suprapubic)_Thyroid
Source_CD44	Thyroid	Skin - Not Sun Exposed (Suprapubic)	982.1351429680767	3.7883699334561354	7.581947230927731e-5	Target_428,REACTOME_GLOBAL_GENOMIC_NER_GG_NER	0	-0.379774359879351	Source_CD44_Target_428,REACTOME_GLOBAL_GENOMIC_NER_GG_NER_Thyroid_Skin - Not Sun Exposed (Suprapubic)	Source_CD44_Target_428,REACTOME_GLOBAL_GENOMIC_NER_GG_NER_Skin - Not Sun Exposed (Suprapubic)_Thyroid
Source_CD44	Thyroid	Skin - Not Sun Exposed (Suprapubic)	982.1351429680767	3.7883699334561354	7.581947230927731e-5	Target_429,REACTOME_SIGNALING_BY_GPCR	3.57045924936905e-5	-0.300466663934235	Source_CD44_Target_429,REACTOME_SIGNALING_BY_GPCR_Thyroid_Skin - Not Sun Exposed (Suprapubic)	Source_CD44_Target_429,REACTOME_SIGNALING_BY_GPCR_Skin - Not Sun Exposed (Suprapubic)_Thyroid
Source_CD44	Thyroid	Skin - Not Sun Exposed (Suprapubic)	982.1351429680767	3.7883699334561354	7.581947230927731e-5	Target_44,REACTOME_TRANSCRIPTION	3.7086358428695104e-9	0.35483100181247	Source_CD44_Target_44,REACTOME_TRANSCRIPTION_Thyroid_Skin - Not Sun Exposed (Suprapubic)	Source_CD44_Target_44,REACTOME_TRANSCRIPTION_Skin - Not Sun Exposed (Suprapubic)_Thyroid
Source_CD44	Thyroid	Skin - Not Sun Exposed (Suprapubic)	982.1351429680767	3.7883699334561354	7.581947230927731e-5	Target_443,KEGG_CYTOKINE_CYTOKINE_RECEPTOR_INTERACTION	0	0.412998004178706	Source_CD44_Target_443,KEGG_CYTOKINE_CYTOKINE_RECEPTOR_INTERACTION_Thyroid_Skin - Not Sun Exposed (Suprapubic)	Source_CD44_Target_443,KEGG_CYTOKINE_CYTOKINE_RECEPTOR_INTERACTION_Skin - Not Sun Exposed (Suprapubic)_Thyroid
Source_CD44	Thyroid	Skin - Not Sun Exposed (Suprapubic)	982.1351429680767	3.7883699334561354	7.581947230927731e-5	Target_445,REACTOME_SIGNALING_BY_GPCR	7.79771790651029e-5	-0.295280822054648	Source_CD44_Target_445,REACTOME_SIGNALING_BY_GPCR_Thyroid_Skin - Not Sun Exposed (Suprapubic)	Source_CD44_Target_445,REACTOME_SIGNALING_BY_GPCR_Skin - Not Sun Exposed (Suprapubic)_Thyroid
Source_CD44	Thyroid	Skin - Not Sun Exposed (Suprapubic)	982.1351429680767	3.7883699334561354	7.581947230927731e-5	Target_447,REACTOME_SIGNALING_BY_GPCR	3.04699128181873e-5	0.301506634104665	Source_CD44_Target_447,REACTOME_SIGNALING_BY_GPCR_Thyroid_Skin - Not Sun Exposed (Suprapubic)	Source_CD44_Target_447,REACTOME_SIGNALING_BY_GPCR_Skin - Not Sun Exposed (Suprapubic)_Thyroid
Source_CD44	Thyroid	Skin - Not Sun Exposed (Suprapubic)	982.1351429680767	3.7883699334561354	7.581947230927731e-5	Target_453,PID_AP1_PATHWAY	2.49526590181404e-5	-0.302811162273485	Source_CD44_Target_453,PID_AP1_PATHWAY_Thyroid_Skin - Not Sun Exposed (Suprapubic)	Source_CD44_Target_453,PID_AP1_PATHWAY_Skin - Not Sun Exposed (Suprapubic)_Thyroid
Source_CD44	Thyroid	Skin - Not Sun Exposed (Suprapubic)	982.1351429680767	3.7883699334561354	7.581947230927731e-5	Target_454,REACTOME_TRANSMEMBRANE_TRANSPORT_OF_SMALL_MOLECULES	0	-0.395407503264286	Source_CD44_Target_454,REACTOME_TRANSMEMBRANE_TRANSPORT_OF_SMALL_MOLECULES_Thyroid_Skin - Not Sun Exposed (Suprapubic)	Source_CD44_Target_454,REACTOME_TRANSMEMBRANE_TRANSPORT_OF_SMALL_MOLECULES_Skin - Not Sun Exposed (Suprapubic)_Thyroid
Source_CD44	Thyroid	Skin - Not Sun Exposed (Suprapubic)	982.1351429680767	3.7883699334561354	7.581947230927731e-5	Target_455,REACTOME_METABOLISM_OF_LIPIDS_AND_LIPOPROTEINS	0	-0.461397868165416	Source_CD44_Target_455,REACTOME_METABOLISM_OF_LIPIDS_AND_LIPOPROTEINS_Thyroid_Skin - Not Sun Exposed (Suprapubic)	Source_CD44_Target_455,REACTOME_METABOLISM_OF_LIPIDS_AND_LIPOPROTEINS_Skin - Not Sun Exposed (Suprapubic)_Thyroid
Source_CD44	Thyroid	Skin - Not Sun Exposed (Suprapubic)	982.1351429680767	3.7883699334561354	7.581947230927731e-5	Target_457,REACTOME_CELL_JUNCTION_ORGANIZATION	4.78533657144453e-10	0.36479006703466	Source_CD44_Target_457,REACTOME_CELL_JUNCTION_ORGANIZATION_Thyroid_Skin - Not Sun Exposed (Suprapubic)	Source_CD44_Target_457,REACTOME_CELL_JUNCTION_ORGANIZATION_Skin - Not Sun Exposed (Suprapubic)_Thyroid
Source_CD44	Thyroid	Skin - Not Sun Exposed (Suprapubic)	982.1351429680767	3.7883699334561354	7.581947230927731e-5	Target_460,REACTOME_GENERIC_TRANSCRIPTION_PATHWAY	3.77742505608403e-6	0.314830776310979	Source_CD44_Target_460,REACTOME_GENERIC_TRANSCRIPTION_PATHWAY_Thyroid_Skin - Not Sun Exposed (Suprapubic)	Source_CD44_Target_460,REACTOME_GENERIC_TRANSCRIPTION_PATHWAY_Skin - Not Sun Exposed (Suprapubic)_Thyroid
Source_CD44	Thyroid	Skin - Not Sun Exposed (Suprapubic)	982.1351429680767	3.7883699334561354	7.581947230927731e-5	Target_462,REACTOME_DEVELOPMENTAL_BIOLOGY	0	-0.405539752521294	Source_CD44_Target_462,REACTOME_DEVELOPMENTAL_BIOLOGY_Thyroid_Skin - Not Sun Exposed (Suprapubic)	Source_CD44_Target_462,REACTOME_DEVELOPMENTAL_BIOLOGY_Skin - Not Sun Exposed (Suprapubic)_Thyroid
Source_CD44	Thyroid	Skin - Not Sun Exposed (Suprapubic)	982.1351429680767	3.7883699334561354	7.581947230927731e-5	Target_474,REACTOME_GPCR_LIGAND_BINDING	6.63774035825071e-6	-0.311298622882704	Source_CD44_Target_474,REACTOME_GPCR_LIGAND_BINDING_Thyroid_Skin - Not Sun Exposed (Suprapubic)	Source_CD44_Target_474,REACTOME_GPCR_LIGAND_BINDING_Skin - Not Sun Exposed (Suprapubic)_Thyroid
Source_CD44	Thyroid	Skin - Not Sun Exposed (Suprapubic)	982.1351429680767	3.7883699334561354	7.581947230927731e-5	Target_485,KEGG_PATHWAYS_IN_CANCER	3.11046877143895e-9	0.355765565886754	Source_CD44_Target_485,KEGG_PATHWAYS_IN_CANCER_Thyroid_Skin - Not Sun Exposed (Suprapubic)	Source_CD44_Target_485,KEGG_PATHWAYS_IN_CANCER_Skin - Not Sun Exposed (Suprapubic)_Thyroid
Source_CD44	Thyroid	Skin - Not Sun Exposed (Suprapubic)	982.1351429680767	3.7883699334561354	7.581947230927731e-5	Target_49,REACTOME_INTERFERON_GAMMA_SIGNALING	0	0.381159273930788	Source_CD44_Target_49,REACTOME_INTERFERON_GAMMA_SIGNALING_Thyroid_Skin - Not Sun Exposed (Suprapubic)	Source_CD44_Target_49,REACTOME_INTERFERON_GAMMA_SIGNALING_Skin - Not Sun Exposed (Suprapubic)_Thyroid
Source_CD44	Thyroid	Skin - Not Sun Exposed (Suprapubic)	982.1351429680767	3.7883699334561354	7.581947230927731e-5	Target_490,SVM B cells memory	0	0.390246912715586	Source_CD44_Target_490,SVM B cells memory_Thyroid_Skin - Not Sun Exposed (Suprapubic)	Source_CD44_Target_490,SVM B cells memory_Skin - Not Sun Exposed (Suprapubic)_Thyroid
Source_CD44	Thyroid	Skin - Not Sun Exposed (Suprapubic)	982.1351429680767	3.7883699334561354	7.581947230927731e-5	Target_491,KEGG_REGULATION_OF_ACTIN_CYTOSKELETON	0	0.604881948666929	Source_CD44_Target_491,KEGG_REGULATION_OF_ACTIN_CYTOSKELETON_Thyroid_Skin - Not Sun Exposed (Suprapubic)	Source_CD44_Target_491,KEGG_REGULATION_OF_ACTIN_CYTOSKELETON_Skin - Not Sun Exposed (Suprapubic)_Thyroid
Source_CD44	Thyroid	Skin - Not Sun Exposed (Suprapubic)	982.1351429680767	3.7883699334561354	7.581947230927731e-5	Target_494,KEGG_CELL_CYCLE	6.79517793145124e-7	0.325300607155283	Source_CD44_Target_494,KEGG_CELL_CYCLE_Thyroid_Skin - Not Sun Exposed (Suprapubic)	Source_CD44_Target_494,KEGG_CELL_CYCLE_Skin - Not Sun Exposed (Suprapubic)_Thyroid
Source_CD44	Thyroid	Skin - Not Sun Exposed (Suprapubic)	982.1351429680767	3.7883699334561354	7.581947230927731e-5	Target_497,REACTOME_CLEAVAGE_OF_GROWING_TRANSCRIPT_IN_THE_TERMINATION_REGION_	0	0.380547488567095	Source_CD44_Target_497,REACTOME_CLEAVAGE_OF_GROWING_TRANSCRIPT_IN_THE_TERMINATION_REGION__Thyroid_Skin - Not Sun Exposed (Suprapubic)	Source_CD44_Target_497,REACTOME_CLEAVAGE_OF_GROWING_TRANSCRIPT_IN_THE_TERMINATION_REGION__Skin - Not Sun Exposed (Suprapubic)_Thyroid
Source_CD44	Thyroid	Skin - Not Sun Exposed (Suprapubic)	982.1351429680767	3.7883699334561354	7.581947230927731e-5	Target_501,REACTOME_INNATE_IMMUNE_SYSTEM	4.8217709277653e-4	-0.282762021342235	Source_CD44_Target_501,REACTOME_INNATE_IMMUNE_SYSTEM_Thyroid_Skin - Not Sun Exposed (Suprapubic)	Source_CD44_Target_501,REACTOME_INNATE_IMMUNE_SYSTEM_Skin - Not Sun Exposed (Suprapubic)_Thyroid
Source_CD44	Thyroid	Skin - Not Sun Exposed (Suprapubic)	982.1351429680767	3.7883699334561354	7.581947230927731e-5	Target_503,REACTOME_TRANSMEMBRANE_TRANSPORT_OF_SMALL_MOLECULES	0	0.402924665928714	Source_CD44_Target_503,REACTOME_TRANSMEMBRANE_TRANSPORT_OF_SMALL_MOLECULES_Thyroid_Skin - Not Sun Exposed (Suprapubic)	Source_CD44_Target_503,REACTOME_TRANSMEMBRANE_TRANSPORT_OF_SMALL_MOLECULES_Skin - Not Sun Exposed (Suprapubic)_Thyroid
Source_CD44	Thyroid	Skin - Not Sun Exposed (Suprapubic)	982.1351429680767	3.7883699334561354	7.581947230927731e-5	Target_506,REACTOME_DNA_REPAIR	1.4356009714333601e-9	-0.360227970770425	Source_CD44_Target_506,REACTOME_DNA_REPAIR_Thyroid_Skin - Not Sun Exposed (Suprapubic)	Source_CD44_Target_506,REACTOME_DNA_REPAIR_Skin - Not Sun Exposed (Suprapubic)_Thyroid
Source_CD44	Thyroid	Skin - Not Sun Exposed (Suprapubic)	982.1351429680767	3.7883699334561354	7.581947230927731e-5	Target_516,REACTOME_NEURONAL_SYSTEM	0	-0.40682367225476	Source_CD44_Target_516,REACTOME_NEURONAL_SYSTEM_Thyroid_Skin - Not Sun Exposed (Suprapubic)	Source_CD44_Target_516,REACTOME_NEURONAL_SYSTEM_Skin - Not Sun Exposed (Suprapubic)_Thyroid
Source_CD44	Thyroid	Skin - Not Sun Exposed (Suprapubic)	982.1351429680767	3.7883699334561354	7.581947230927731e-5	Target_523,KEGG_PURINE_METABOLISM	0.00176431770386731	-0.273453549786605	Source_CD44_Target_523,KEGG_PURINE_METABOLISM_Thyroid_Skin - Not Sun Exposed (Suprapubic)	Source_CD44_Target_523,KEGG_PURINE_METABOLISM_Skin - Not Sun Exposed (Suprapubic)_Thyroid
Source_CD44	Thyroid	Skin - Not Sun Exposed (Suprapubic)	982.1351429680767	3.7883699334561354	7.581947230927731e-5	Target_529,KEGG_JAK_STAT_SIGNALING_PATHWAY	4.52238232684365e-6	-0.313707991499876	Source_CD44_Target_529,KEGG_JAK_STAT_SIGNALING_PATHWAY_Thyroid_Skin - Not Sun Exposed (Suprapubic)	Source_CD44_Target_529,KEGG_JAK_STAT_SIGNALING_PATHWAY_Skin - Not Sun Exposed (Suprapubic)_Thyroid
Source_CD44	Thyroid	Skin - Not Sun Exposed (Suprapubic)	982.1351429680767	3.7883699334561354	7.581947230927731e-5	Target_533,REACTOME_METABOLISM_OF_AMINO_ACIDS_AND_DERIVATIVES	0.00306937828263409	-0.269371066678993	Source_CD44_Target_533,REACTOME_METABOLISM_OF_AMINO_ACIDS_AND_DERIVATIVES_Thyroid_Skin - Not Sun Exposed (Suprapubic)	Source_CD44_Target_533,REACTOME_METABOLISM_OF_AMINO_ACIDS_AND_DERIVATIVES_Skin - Not Sun Exposed (Suprapubic)_Thyroid
Source_CD44	Thyroid	Skin - Not Sun Exposed (Suprapubic)	982.1351429680767	3.7883699334561354	7.581947230927731e-5	Target_536,REACTOME_METABOLISM_OF_LIPIDS_AND_LIPOPROTEINS	7.18996819859541e-8	0.3384272628544	Source_CD44_Target_536,REACTOME_METABOLISM_OF_LIPIDS_AND_LIPOPROTEINS_Thyroid_Skin - Not Sun Exposed (Suprapubic)	Source_CD44_Target_536,REACTOME_METABOLISM_OF_LIPIDS_AND_LIPOPROTEINS_Skin - Not Sun Exposed (Suprapubic)_Thyroid
Source_CD44	Thyroid	Skin - Not Sun Exposed (Suprapubic)	982.1351429680767	3.7883699334561354	7.581947230927731e-5	Target_539,KEGG_ANTIGEN_PROCESSING_AND_PRESENTATION	0	-0.388241982553519	Source_CD44_Target_539,KEGG_ANTIGEN_PROCESSING_AND_PRESENTATION_Thyroid_Skin - Not Sun Exposed (Suprapubic)	Source_CD44_Target_539,KEGG_ANTIGEN_PROCESSING_AND_PRESENTATION_Skin - Not Sun Exposed (Suprapubic)_Thyroid
Source_CD44	Thyroid	Skin - Not Sun Exposed (Suprapubic)	982.1351429680767	3.7883699334561354	7.581947230927731e-5	Target_544,REACTOME_TRANSMEMBRANE_TRANSPORT_OF_SMALL_MOLECULES	3.50513940516883e-5	0.300587971501262	Source_CD44_Target_544,REACTOME_TRANSMEMBRANE_TRANSPORT_OF_SMALL_MOLECULES_Thyroid_Skin - Not Sun Exposed (Suprapubic)	Source_CD44_Target_544,REACTOME_TRANSMEMBRANE_TRANSPORT_OF_SMALL_MOLECULES_Skin - Not Sun Exposed (Suprapubic)_Thyroid
Source_CD44	Thyroid	Skin - Not Sun Exposed (Suprapubic)	982.1351429680767	3.7883699334561354	7.581947230927731e-5	Target_55,REACTOME_GENERIC_TRANSCRIPTION_PATHWAY	2.70728023861189e-5	0.302279399238374	Source_CD44_Target_55,REACTOME_GENERIC_TRANSCRIPTION_PATHWAY_Thyroid_Skin - Not Sun Exposed (Suprapubic)	Source_CD44_Target_55,REACTOME_GENERIC_TRANSCRIPTION_PATHWAY_Skin - Not Sun Exposed (Suprapubic)_Thyroid
Source_CD44	Thyroid	Skin - Not Sun Exposed (Suprapubic)	982.1351429680767	3.7883699334561354	7.581947230927731e-5	Target_557,MIPS_SPLICEOSOME	7.75703058231159e-7	-0.324507932895005	Source_CD44_Target_557,MIPS_SPLICEOSOME_Thyroid_Skin - Not Sun Exposed (Suprapubic)	Source_CD44_Target_557,MIPS_SPLICEOSOME_Skin - Not Sun Exposed (Suprapubic)_Thyroid
Source_CD44	Thyroid	Skin - Not Sun Exposed (Suprapubic)	982.1351429680767	3.7883699334561354	7.581947230927731e-5	Target_563,REACTOME_O_LINKED_GLYCOSYLATION_OF_MUCINS	0	0.43066672935873	Source_CD44_Target_563,REACTOME_O_LINKED_GLYCOSYLATION_OF_MUCINS_Thyroid_Skin - Not Sun Exposed (Suprapubic)	Source_CD44_Target_563,REACTOME_O_LINKED_GLYCOSYLATION_OF_MUCINS_Skin - Not Sun Exposed (Suprapubic)_Thyroid
Source_CD44	Thyroid	Skin - Not Sun Exposed (Suprapubic)	982.1351429680767	3.7883699334561354	7.581947230927731e-5	Target_564,KEGG_HEMATOPOIETIC_CELL_LINEAGE	2.89596605962394e-6	-0.316479666352882	Source_CD44_Target_564,KEGG_HEMATOPOIETIC_CELL_LINEAGE_Thyroid_Skin - Not Sun Exposed (Suprapubic)	Source_CD44_Target_564,KEGG_HEMATOPOIETIC_CELL_LINEAGE_Skin - Not Sun Exposed (Suprapubic)_Thyroid
Source_CD44	Thyroid	Skin - Not Sun Exposed (Suprapubic)	982.1351429680767	3.7883699334561354	7.581947230927731e-5	Target_565,PID_A6B1_A6B4_INTEGRIN_PATHWAY	7.8852776024263e-6	0.31021006772549	Source_CD44_Target_565,PID_A6B1_A6B4_INTEGRIN_PATHWAY_Thyroid_Skin - Not Sun Exposed (Suprapubic)	Source_CD44_Target_565,PID_A6B1_A6B4_INTEGRIN_PATHWAY_Skin - Not Sun Exposed (Suprapubic)_Thyroid
Source_CD44	Thyroid	Skin - Not Sun Exposed (Suprapubic)	982.1351429680767	3.7883699334561354	7.581947230927731e-5	Target_57,REACTOME_INNATE_IMMUNE_SYSTEM	0	0.452267402271489	Source_CD44_Target_57,REACTOME_INNATE_IMMUNE_SYSTEM_Thyroid_Skin - Not Sun Exposed (Suprapubic)	Source_CD44_Target_57,REACTOME_INNATE_IMMUNE_SYSTEM_Skin - Not Sun Exposed (Suprapubic)_Thyroid
Source_CD44	Thyroid	Skin - Not Sun Exposed (Suprapubic)	982.1351429680767	3.7883699334561354	7.581947230927731e-5	Target_574,KEGG_PATHWAYS_IN_CANCER	0	-0.407206566201349	Source_CD44_Target_574,KEGG_PATHWAYS_IN_CANCER_Thyroid_Skin - Not Sun Exposed (Suprapubic)	Source_CD44_Target_574,KEGG_PATHWAYS_IN_CANCER_Skin - Not Sun Exposed (Suprapubic)_Thyroid
Source_CD44	Thyroid	Skin - Not Sun Exposed (Suprapubic)	982.1351429680767	3.7883699334561354	7.581947230927731e-5	Target_575,REACTOME_GPCR_DOWNSTREAM_SIGNALING	0	0.390894642147659	Source_CD44_Target_575,REACTOME_GPCR_DOWNSTREAM_SIGNALING_Thyroid_Skin - Not Sun Exposed (Suprapubic)	Source_CD44_Target_575,REACTOME_GPCR_DOWNSTREAM_SIGNALING_Skin - Not Sun Exposed (Suprapubic)_Thyroid
Source_CD44	Thyroid	Skin - Not Sun Exposed (Suprapubic)	982.1351429680767	3.7883699334561354	7.581947230927731e-5	Target_576,IRIS_DendriticCell-Control	0	0.445943650474441	Source_CD44_Target_576,IRIS_DendriticCell-Control_Thyroid_Skin - Not Sun Exposed (Suprapubic)	Source_CD44_Target_576,IRIS_DendriticCell-Control_Skin - Not Sun Exposed (Suprapubic)_Thyroid
Source_CD44	Thyroid	Skin - Not Sun Exposed (Suprapubic)	982.1351429680767	3.7883699334561354	7.581947230927731e-5	Target_580,REACTOME_GENERIC_TRANSCRIPTION_PATHWAY	1.40411345679325e-5	0.30653014320773603	Source_CD44_Target_580,REACTOME_GENERIC_TRANSCRIPTION_PATHWAY_Thyroid_Skin - Not Sun Exposed (Suprapubic)	Source_CD44_Target_580,REACTOME_GENERIC_TRANSCRIPTION_PATHWAY_Skin - Not Sun Exposed (Suprapubic)_Thyroid
Source_CD44	Thyroid	Skin - Not Sun Exposed (Suprapubic)	982.1351429680767	3.7883699334561354	7.581947230927731e-5	Target_581,REACTOME_NEURONAL_SYSTEM	0	-0.482093654024055	Source_CD44_Target_581,REACTOME_NEURONAL_SYSTEM_Thyroid_Skin - Not Sun Exposed (Suprapubic)	Source_CD44_Target_581,REACTOME_NEURONAL_SYSTEM_Skin - Not Sun Exposed (Suprapubic)_Thyroid
Source_CD44	Thyroid	Skin - Not Sun Exposed (Suprapubic)	982.1351429680767	3.7883699334561354	7.581947230927731e-5	Target_583,KEGG_NEUROACTIVE_LIGAND_RECEPTOR_INTERACTION	5.88596398287677e-8	-0.339575534117832	Source_CD44_Target_583,KEGG_NEUROACTIVE_LIGAND_RECEPTOR_INTERACTION_Thyroid_Skin - Not Sun Exposed (Suprapubic)	Source_CD44_Target_583,KEGG_NEUROACTIVE_LIGAND_RECEPTOR_INTERACTION_Skin - Not Sun Exposed (Suprapubic)_Thyroid
Source_CD44	Thyroid	Skin - Not Sun Exposed (Suprapubic)	982.1351429680767	3.7883699334561354	7.581947230927731e-5	Target_589,REACTOME_GENERIC_TRANSCRIPTION_PATHWAY	6.2209375428778904e-9	0.352091369558382	Source_CD44_Target_589,REACTOME_GENERIC_TRANSCRIPTION_PATHWAY_Thyroid_Skin - Not Sun Exposed (Suprapubic)	Source_CD44_Target_589,REACTOME_GENERIC_TRANSCRIPTION_PATHWAY_Skin - Not Sun Exposed (Suprapubic)_Thyroid
Source_CD44	Thyroid	Skin - Not Sun Exposed (Suprapubic)	982.1351429680767	3.7883699334561354	7.581947230927731e-5	Target_598,REACTOME_GENERIC_TRANSCRIPTION_PATHWAY	2.0098413600067e-7	0.332499039295059	Source_CD44_Target_598,REACTOME_GENERIC_TRANSCRIPTION_PATHWAY_Thyroid_Skin - Not Sun Exposed (Suprapubic)	Source_CD44_Target_598,REACTOME_GENERIC_TRANSCRIPTION_PATHWAY_Skin - Not Sun Exposed (Suprapubic)_Thyroid
Source_CD44	Thyroid	Skin - Not Sun Exposed (Suprapubic)	982.1351429680767	3.7883699334561354	7.581947230927731e-5	Target_60,REACTOME_SPHINGOLIPID_METABOLISM	0.00338229790124522	-0.268648232964605	Source_CD44_Target_60,REACTOME_SPHINGOLIPID_METABOLISM_Thyroid_Skin - Not Sun Exposed (Suprapubic)	Source_CD44_Target_60,REACTOME_SPHINGOLIPID_METABOLISM_Skin - Not Sun Exposed (Suprapubic)_Thyroid
Source_CD44	Thyroid	Skin - Not Sun Exposed (Suprapubic)	982.1351429680767	3.7883699334561354	7.581947230927731e-5	Target_605,MIPS_SPLICEOSOME	1.38681446508748e-5	-0.306609740877874	Source_CD44_Target_605,MIPS_SPLICEOSOME_Thyroid_Skin - Not Sun Exposed (Suprapubic)	Source_CD44_Target_605,MIPS_SPLICEOSOME_Skin - Not Sun Exposed (Suprapubic)_Thyroid
Source_CD44	Thyroid	Skin - Not Sun Exposed (Suprapubic)	982.1351429680767	3.7883699334561354	7.581947230927731e-5	Target_610,REACTOME_APOPTOTIC_EXECUTION_PHASE	0	0.453752462170222	Source_CD44_Target_610,REACTOME_APOPTOTIC_EXECUTION_PHASE_Thyroid_Skin - Not Sun Exposed (Suprapubic)	Source_CD44_Target_610,REACTOME_APOPTOTIC_EXECUTION_PHASE_Skin - Not Sun Exposed (Suprapubic)_Thyroid
Source_CD44	Thyroid	Skin - Not Sun Exposed (Suprapubic)	982.1351429680767	3.7883699334561354	7.581947230927731e-5	Target_615,KEGG_PATHWAYS_IN_CANCER	0	0.43971868966344	Source_CD44_Target_615,KEGG_PATHWAYS_IN_CANCER_Thyroid_Skin - Not Sun Exposed (Suprapubic)	Source_CD44_Target_615,KEGG_PATHWAYS_IN_CANCER_Skin - Not Sun Exposed (Suprapubic)_Thyroid
Source_CD44	Thyroid	Skin - Not Sun Exposed (Suprapubic)	982.1351429680767	3.7883699334561354	7.581947230927731e-5	Target_616,IRIS_DendriticCell-LPSstimulated	2.1167553496859e-4	0.288495222317725	Source_CD44_Target_616,IRIS_DendriticCell-LPSstimulated_Thyroid_Skin - Not Sun Exposed (Suprapubic)	Source_CD44_Target_616,IRIS_DendriticCell-LPSstimulated_Skin - Not Sun Exposed (Suprapubic)_Thyroid
Source_CD44	Thyroid	Skin - Not Sun Exposed (Suprapubic)	982.1351429680767	3.7883699334561354	7.581947230927731e-5	Target_618,REACTOME_TRANSMEMBRANE_TRANSPORT_OF_SMALL_MOLECULES	3.34973560001117e-9	-0.355462393315385	Source_CD44_Target_618,REACTOME_TRANSMEMBRANE_TRANSPORT_OF_SMALL_MOLECULES_Thyroid_Skin - Not Sun Exposed (Suprapubic)	Source_CD44_Target_618,REACTOME_TRANSMEMBRANE_TRANSPORT_OF_SMALL_MOLECULES_Skin - Not Sun Exposed (Suprapubic)_Thyroid
Source_CD44	Thyroid	Skin - Not Sun Exposed (Suprapubic)	982.1351429680767	3.7883699334561354	7.581947230927731e-5	Target_624,REACTOME_CELL_CYCLE_MITOTIC	2.99729556152428e-6	0.316266945375659	Source_CD44_Target_624,REACTOME_CELL_CYCLE_MITOTIC_Thyroid_Skin - Not Sun Exposed (Suprapubic)	Source_CD44_Target_624,REACTOME_CELL_CYCLE_MITOTIC_Skin - Not Sun Exposed (Suprapubic)_Thyroid
Source_CD44	Thyroid	Skin - Not Sun Exposed (Suprapubic)	982.1351429680767	3.7883699334561354	7.581947230927731e-5	Target_626,DMAP_GRAN2	3.97422202258468e-7	0.328494632301281	Source_CD44_Target_626,DMAP_GRAN2_Thyroid_Skin - Not Sun Exposed (Suprapubic)	Source_CD44_Target_626,DMAP_GRAN2_Skin - Not Sun Exposed (Suprapubic)_Thyroid
Source_CD44	Thyroid	Skin - Not Sun Exposed (Suprapubic)	982.1351429680767	3.7883699334561354	7.581947230927731e-5	Target_630,KEGG_VALINE_LEUCINE_AND_ISOLEUCINE_DEGRADATION	6.32896651597825e-6	0.311598903591622	Source_CD44_Target_630,KEGG_VALINE_LEUCINE_AND_ISOLEUCINE_DEGRADATION_Thyroid_Skin - Not Sun Exposed (Suprapubic)	Source_CD44_Target_630,KEGG_VALINE_LEUCINE_AND_ISOLEUCINE_DEGRADATION_Skin - Not Sun Exposed (Suprapubic)_Thyroid
Source_CD44	Thyroid	Skin - Not Sun Exposed (Suprapubic)	982.1351429680767	3.7883699334561354	7.581947230927731e-5	Target_632,REACTOME_GENERIC_TRANSCRIPTION_PATHWAY	0	0.390983606688915	Source_CD44_Target_632,REACTOME_GENERIC_TRANSCRIPTION_PATHWAY_Thyroid_Skin - Not Sun Exposed (Suprapubic)	Source_CD44_Target_632,REACTOME_GENERIC_TRANSCRIPTION_PATHWAY_Skin - Not Sun Exposed (Suprapubic)_Thyroid
Source_CD44	Thyroid	Skin - Not Sun Exposed (Suprapubic)	982.1351429680767	3.7883699334561354	7.581947230927731e-5	Target_634,REACTOME_GENERIC_TRANSCRIPTION_PATHWAY	0	-0.458068824059446	Source_CD44_Target_634,REACTOME_GENERIC_TRANSCRIPTION_PATHWAY_Thyroid_Skin - Not Sun Exposed (Suprapubic)	Source_CD44_Target_634,REACTOME_GENERIC_TRANSCRIPTION_PATHWAY_Skin - Not Sun Exposed (Suprapubic)_Thyroid
Source_CD44	Thyroid	Skin - Not Sun Exposed (Suprapubic)	982.1351429680767	3.7883699334561354	7.581947230927731e-5	Target_637,REACTOME_AMYLOIDS	0.00155266334401305	0.274386208117638	Source_CD44_Target_637,REACTOME_AMYLOIDS_Thyroid_Skin - Not Sun Exposed (Suprapubic)	Source_CD44_Target_637,REACTOME_AMYLOIDS_Skin - Not Sun Exposed (Suprapubic)_Thyroid
Source_CD44	Thyroid	Skin - Not Sun Exposed (Suprapubic)	982.1351429680767	3.7883699334561354	7.581947230927731e-5	Target_650,DMAP_ERY3	4.49821637715786e-8	0.341101305259589	Source_CD44_Target_650,DMAP_ERY3_Thyroid_Skin - Not Sun Exposed (Suprapubic)	Source_CD44_Target_650,DMAP_ERY3_Skin - Not Sun Exposed (Suprapubic)_Thyroid
Source_CD44	Thyroid	Skin - Not Sun Exposed (Suprapubic)	982.1351429680767	3.7883699334561354	7.581947230927731e-5	Target_657,REACTOME_GPCR_LIGAND_BINDING	1.19633414286113e-9	0.361095283818736	Source_CD44_Target_657,REACTOME_GPCR_LIGAND_BINDING_Thyroid_Skin - Not Sun Exposed (Suprapubic)	Source_CD44_Target_657,REACTOME_GPCR_LIGAND_BINDING_Skin - Not Sun Exposed (Suprapubic)_Thyroid
Source_CD44	Thyroid	Skin - Not Sun Exposed (Suprapubic)	982.1351429680767	3.7883699334561354	7.581947230927731e-5	Target_663,REACTOME_DNA_STRAND_ELONGATION	1.14958140455812e-5	0.30781159661349	Source_CD44_Target_663,REACTOME_DNA_STRAND_ELONGATION_Thyroid_Skin - Not Sun Exposed (Suprapubic)	Source_CD44_Target_663,REACTOME_DNA_STRAND_ELONGATION_Skin - Not Sun Exposed (Suprapubic)_Thyroid
Source_CD44	Thyroid	Skin - Not Sun Exposed (Suprapubic)	982.1351429680767	3.7883699334561354	7.581947230927731e-5	Target_671,REACTOME_RECRUITMENT_OF_MITOTIC_CENTROSOME_PROTEINS_AND_COMPLEXES	0.00211642492219566	-0.272119410785564	Source_CD44_Target_671,REACTOME_RECRUITMENT_OF_MITOTIC_CENTROSOME_PROTEINS_AND_COMPLEXES_Thyroid_Skin - Not Sun Exposed (Suprapubic)	Source_CD44_Target_671,REACTOME_RECRUITMENT_OF_MITOTIC_CENTROSOME_PROTEINS_AND_COMPLEXES_Skin - Not Sun Exposed (Suprapubic)_Thyroid
Source_CD44	Thyroid	Skin - Not Sun Exposed (Suprapubic)	982.1351429680767	3.7883699334561354	7.581947230927731e-5	Target_672,REACTOME_SLC_MEDIATED_TRANSMEMBRANE_TRANSPORT	6.01468953664863e-6	-0.311919658463875	Source_CD44_Target_672,REACTOME_SLC_MEDIATED_TRANSMEMBRANE_TRANSPORT_Thyroid_Skin - Not Sun Exposed (Suprapubic)	Source_CD44_Target_672,REACTOME_SLC_MEDIATED_TRANSMEMBRANE_TRANSPORT_Skin - Not Sun Exposed (Suprapubic)_Thyroid
Source_CD44	Thyroid	Skin - Not Sun Exposed (Suprapubic)	982.1351429680767	3.7883699334561354	7.581947230927731e-5	Target_676,REACTOME_GENERIC_TRANSCRIPTION_PATHWAY	0	0.423250364763904	Source_CD44_Target_676,REACTOME_GENERIC_TRANSCRIPTION_PATHWAY_Thyroid_Skin - Not Sun Exposed (Suprapubic)	Source_CD44_Target_676,REACTOME_GENERIC_TRANSCRIPTION_PATHWAY_Skin - Not Sun Exposed (Suprapubic)_Thyroid
Source_CD44	Thyroid	Skin - Not Sun Exposed (Suprapubic)	982.1351429680767	3.7883699334561354	7.581947230927731e-5	Target_680,KEGG_OOCYTE_MEIOSIS	3.0938086221654e-4	-0.285868368927322	Source_CD44_Target_680,KEGG_OOCYTE_MEIOSIS_Thyroid_Skin - Not Sun Exposed (Suprapubic)	Source_CD44_Target_680,KEGG_OOCYTE_MEIOSIS_Skin - Not Sun Exposed (Suprapubic)_Thyroid
Source_CD44	Thyroid	Skin - Not Sun Exposed (Suprapubic)	982.1351429680767	3.7883699334561354	7.581947230927731e-5	Target_685,REACTOME_SIGNALING_BY_GPCR	0	-0.63736876067623	Source_CD44_Target_685,REACTOME_SIGNALING_BY_GPCR_Thyroid_Skin - Not Sun Exposed (Suprapubic)	Source_CD44_Target_685,REACTOME_SIGNALING_BY_GPCR_Skin - Not Sun Exposed (Suprapubic)_Thyroid
Source_CD44	Thyroid	Skin - Not Sun Exposed (Suprapubic)	982.1351429680767	3.7883699334561354	7.581947230927731e-5	Target_691,SVM T cells CD8	0.00110340099250905	0.276861968822092	Source_CD44_Target_691,SVM T cells CD8_Thyroid_Skin - Not Sun Exposed (Suprapubic)	Source_CD44_Target_691,SVM T cells CD8_Skin - Not Sun Exposed (Suprapubic)_Thyroid
Source_CD44	Thyroid	Skin - Not Sun Exposed (Suprapubic)	982.1351429680767	3.7883699334561354	7.581947230927731e-5	Target_692,REACTOME_TRANSPORT_OF_INORGANIC_CATIONS_ANIONS_AND_AMINO_ACIDS_OLIGOPEPTIDES	0	-0.403621873570461	Source_CD44_Target_692,REACTOME_TRANSPORT_OF_INORGANIC_CATIONS_ANIONS_AND_AMINO_ACIDS_OLIGOPEPTIDES_Thyroid_Skin - Not Sun Exposed (Suprapubic)	Source_CD44_Target_692,REACTOME_TRANSPORT_OF_INORGANIC_CATIONS_ANIONS_AND_AMINO_ACIDS_OLIGOPEPTIDES_Skin - Not Sun Exposed (Suprapubic)_Thyroid
Source_CD44	Thyroid	Skin - Not Sun Exposed (Suprapubic)	982.1351429680767	3.7883699334561354	7.581947230927731e-5	Target_693,PID_PLK1_PATHWAY	0	0.439188695933898	Source_CD44_Target_693,PID_PLK1_PATHWAY_Thyroid_Skin - Not Sun Exposed (Suprapubic)	Source_CD44_Target_693,PID_PLK1_PATHWAY_Skin - Not Sun Exposed (Suprapubic)_Thyroid
Source_CD44	Thyroid	Skin - Not Sun Exposed (Suprapubic)	982.1351429680767	3.7883699334561354	7.581947230927731e-5	Target_7,KEGG_N_GLYCAN_BIOSYNTHESIS	0.00239502243204859	0.271208569844398	Source_CD44_Target_7,KEGG_N_GLYCAN_BIOSYNTHESIS_Thyroid_Skin - Not Sun Exposed (Suprapubic)	Source_CD44_Target_7,KEGG_N_GLYCAN_BIOSYNTHESIS_Skin - Not Sun Exposed (Suprapubic)_Thyroid
Source_CD44	Thyroid	Skin - Not Sun Exposed (Suprapubic)	982.1351429680767	3.7883699334561354	7.581947230927731e-5	Target_72,KEGG_AMINOACYL_TRNA_BIOSYNTHESIS	0	0.527640418779818	Source_CD44_Target_72,KEGG_AMINOACYL_TRNA_BIOSYNTHESIS_Thyroid_Skin - Not Sun Exposed (Suprapubic)	Source_CD44_Target_72,KEGG_AMINOACYL_TRNA_BIOSYNTHESIS_Skin - Not Sun Exposed (Suprapubic)_Thyroid
Source_CD44	Thyroid	Skin - Not Sun Exposed (Suprapubic)	982.1351429680767	3.7883699334561354	7.581947230927731e-5	Target_84,PID_DELTANP63PATHWAY	0	0.506374408347499	Source_CD44_Target_84,PID_DELTANP63PATHWAY_Thyroid_Skin - Not Sun Exposed (Suprapubic)	Source_CD44_Target_84,PID_DELTANP63PATHWAY_Skin - Not Sun Exposed (Suprapubic)_Thyroid
Source_CD44	Thyroid	Skin - Not Sun Exposed (Suprapubic)	982.1351429680767	3.7883699334561354	7.581947230927731e-5	Target_92,REACTOME_TRANSCRIPTION	3.5890024285834003e-10	-0.366876653581698	Source_CD44_Target_92,REACTOME_TRANSCRIPTION_Thyroid_Skin - Not Sun Exposed (Suprapubic)	Source_CD44_Target_92,REACTOME_TRANSCRIPTION_Skin - Not Sun Exposed (Suprapubic)_Thyroid
Source_CD44	Thyroid	Skin - Not Sun Exposed (Suprapubic)	982.1351429680767	3.7883699334561354	7.581947230927731e-5	Target_94,KEGG_SPLICEOSOME	8.3431972259551e-4	-0.278869857127367	Source_CD44_Target_94,KEGG_SPLICEOSOME_Thyroid_Skin - Not Sun Exposed (Suprapubic)	Source_CD44_Target_94,KEGG_SPLICEOSOME_Skin - Not Sun Exposed (Suprapubic)_Thyroid
Source_CD44	Thyroid	Skin - Not Sun Exposed (Suprapubic)	982.1351429680767	3.7883699334561354	7.581947230927731e-5	Target_95,SVM T cells regulatory (Tregs)	0	0.477339680736303	Source_CD44_Target_95,SVM T cells regulatory (Tregs)_Thyroid_Skin - Not Sun Exposed (Suprapubic)	Source_CD44_Target_95,SVM T cells regulatory (Tregs)_Skin - Not Sun Exposed (Suprapubic)_Thyroid
Source_CD44	Thyroid	Skin - Not Sun Exposed (Suprapubic)	982.1351429680767	3.7883699334561354	7.581947230927731e-5	Target_97,REACTOME_ACTIVATION_OF_CHAPERONE_GENES_BY_XBP1S	5.503137057161211e-9	0.352781151313592	Source_CD44_Target_97,REACTOME_ACTIVATION_OF_CHAPERONE_GENES_BY_XBP1S_Thyroid_Skin - Not Sun Exposed (Suprapubic)	Source_CD44_Target_97,REACTOME_ACTIVATION_OF_CHAPERONE_GENES_BY_XBP1S_Skin - Not Sun Exposed (Suprapubic)_Thyroid
Source_CD44	Thyroid	Skin - Not Sun Exposed (Suprapubic)	982.1351429680767	3.7883699334561354	7.581947230927731e-5	Target_98,IRIS_Neutrophil-Resting	0	0.418281114492423	Source_CD44_Target_98,IRIS_Neutrophil-Resting_Thyroid_Skin - Not Sun Exposed (Suprapubic)	Source_CD44_Target_98,IRIS_Neutrophil-Resting_Skin - Not Sun Exposed (Suprapubic)_Thyroid
Source_CD44	Thyroid	Skin - Not Sun Exposed (Suprapubic)	982.1351429680767	3.7883699334561354	7.581947230927731e-5	Target_LV 146	2.39266828572227e-10	-0.370931477076419	Source_CD44_Target_LV 146_Thyroid_Skin - Not Sun Exposed (Suprapubic)	Source_CD44_Target_LV 146_Skin - Not Sun Exposed (Suprapubic)_Thyroid
Source_CD44	Thyroid	Skin - Not Sun Exposed (Suprapubic)	982.1351429680767	3.7883699334561354	7.581947230927731e-5	Target_LV 153	0	-0.401963553616947	Source_CD44_Target_LV 153_Thyroid_Skin - Not Sun Exposed (Suprapubic)	Source_CD44_Target_LV 153_Skin - Not Sun Exposed (Suprapubic)_Thyroid
Source_CD44	Thyroid	Skin - Not Sun Exposed (Suprapubic)	982.1351429680767	3.7883699334561354	7.581947230927731e-5	Target_LV 168	2.44769965629388e-7	-0.331345525029365	Source_CD44_Target_LV 168_Thyroid_Skin - Not Sun Exposed (Suprapubic)	Source_CD44_Target_LV 168_Skin - Not Sun Exposed (Suprapubic)_Thyroid
Source_CD44	Thyroid	Skin - Not Sun Exposed (Suprapubic)	982.1351429680767	3.7883699334561354	7.581947230927731e-5	Target_LV 173	0	0.376679359444162	Source_CD44_Target_LV 173_Thyroid_Skin - Not Sun Exposed (Suprapubic)	Source_CD44_Target_LV 173_Skin - Not Sun Exposed (Suprapubic)_Thyroid
Source_CD44	Thyroid	Skin - Not Sun Exposed (Suprapubic)	982.1351429680767	3.7883699334561354	7.581947230927731e-5	Target_LV 205	0	-0.402515414480023	Source_CD44_Target_LV 205_Thyroid_Skin - Not Sun Exposed (Suprapubic)	Source_CD44_Target_LV 205_Skin - Not Sun Exposed (Suprapubic)_Thyroid
Source_CD44	Thyroid	Skin - Not Sun Exposed (Suprapubic)	982.1351429680767	3.7883699334561354	7.581947230927731e-5	Target_LV 208	0	-0.379574822471603	Source_CD44_Target_LV 208_Thyroid_Skin - Not Sun Exposed (Suprapubic)	Source_CD44_Target_LV 208_Skin - Not Sun Exposed (Suprapubic)_Thyroid
Source_CD44	Thyroid	Skin - Not Sun Exposed (Suprapubic)	982.1351429680767	3.7883699334561354	7.581947230927731e-5	Target_LV 21	4.5460697428723e-9	-0.353697543596907	Source_CD44_Target_LV 21_Thyroid_Skin - Not Sun Exposed (Suprapubic)	Source_CD44_Target_LV 21_Skin - Not Sun Exposed (Suprapubic)_Thyroid
Source_CD44	Thyroid	Skin - Not Sun Exposed (Suprapubic)	982.1351429680767	3.7883699334561354	7.581947230927731e-5	Target_LV 212	0	-0.527285908928865	Source_CD44_Target_LV 212_Thyroid_Skin - Not Sun Exposed (Suprapubic)	Source_CD44_Target_LV 212_Skin - Not Sun Exposed (Suprapubic)_Thyroid
Source_CD44	Thyroid	Skin - Not Sun Exposed (Suprapubic)	982.1351429680767	3.7883699334561354	7.581947230927731e-5	Target_LV 213	2.0705457470837e-4	0.288647164783885	Source_CD44_Target_LV 213_Thyroid_Skin - Not Sun Exposed (Suprapubic)	Source_CD44_Target_LV 213_Skin - Not Sun Exposed (Suprapubic)_Thyroid
Source_CD44	Thyroid	Skin - Not Sun Exposed (Suprapubic)	982.1351429680767	3.7883699334561354	7.581947230927731e-5	Target_LV 214	0	-0.47160631598965	Source_CD44_Target_LV 214_Thyroid_Skin - Not Sun Exposed (Suprapubic)	Source_CD44_Target_LV 214_Skin - Not Sun Exposed (Suprapubic)_Thyroid
Source_CD44	Thyroid	Skin - Not Sun Exposed (Suprapubic)	982.1351429680767	3.7883699334561354	7.581947230927731e-5	Target_LV 217	0	-0.58706424435232	Source_CD44_Target_LV 217_Thyroid_Skin - Not Sun Exposed (Suprapubic)	Source_CD44_Target_LV 217_Skin - Not Sun Exposed (Suprapubic)_Thyroid
Source_CD44	Thyroid	Skin - Not Sun Exposed (Suprapubic)	982.1351429680767	3.7883699334561354	7.581947230927731e-5	Target_LV 231	3.49217114306022e-5	-0.300612320250923	Source_CD44_Target_LV 231_Thyroid_Skin - Not Sun Exposed (Suprapubic)	Source_CD44_Target_LV 231_Skin - Not Sun Exposed (Suprapubic)_Thyroid
Source_CD44	Thyroid	Skin - Not Sun Exposed (Suprapubic)	982.1351429680767	3.7883699334561354	7.581947230927731e-5	Target_LV 247	0	-0.384308005082243	Source_CD44_Target_LV 247_Thyroid_Skin - Not Sun Exposed (Suprapubic)	Source_CD44_Target_LV 247_Skin - Not Sun Exposed (Suprapubic)_Thyroid
Source_CD44	Thyroid	Skin - Not Sun Exposed (Suprapubic)	982.1351429680767	3.7883699334561354	7.581947230927731e-5	Target_LV 249	0.00327290056115226	0.268893278891656	Source_CD44_Target_LV 249_Thyroid_Skin - Not Sun Exposed (Suprapubic)	Source_CD44_Target_LV 249_Skin - Not Sun Exposed (Suprapubic)_Thyroid
Source_CD44	Thyroid	Skin - Not Sun Exposed (Suprapubic)	982.1351429680767	3.7883699334561354	7.581947230927731e-5	Target_LV 251	0	-0.439558811782168	Source_CD44_Target_LV 251_Thyroid_Skin - Not Sun Exposed (Suprapubic)	Source_CD44_Target_LV 251_Skin - Not Sun Exposed (Suprapubic)_Thyroid
Source_CD44	Thyroid	Skin - Not Sun Exposed (Suprapubic)	982.1351429680767	3.7883699334561354	7.581947230927731e-5	Target_LV 269	0	-0.420089765881085	Source_CD44_Target_LV 269_Thyroid_Skin - Not Sun Exposed (Suprapubic)	Source_CD44_Target_LV 269_Skin - Not Sun Exposed (Suprapubic)_Thyroid
Source_CD44	Thyroid	Skin - Not Sun Exposed (Suprapubic)	982.1351429680767	3.7883699334561354	7.581947230927731e-5	Target_LV 272	5.04900861653113e-6	-0.313018657215697	Source_CD44_Target_LV 272_Thyroid_Skin - Not Sun Exposed (Suprapubic)	Source_CD44_Target_LV 272_Skin - Not Sun Exposed (Suprapubic)_Thyroid
Source_CD44	Thyroid	Skin - Not Sun Exposed (Suprapubic)	982.1351429680767	3.7883699334561354	7.581947230927731e-5	Target_LV 275	0	0.437397182182777	Source_CD44_Target_LV 275_Thyroid_Skin - Not Sun Exposed (Suprapubic)	Source_CD44_Target_LV 275_Skin - Not Sun Exposed (Suprapubic)_Thyroid
Source_CD44	Thyroid	Skin - Not Sun Exposed (Suprapubic)	982.1351429680767	3.7883699334561354	7.581947230927731e-5	Target_LV 279	3.66567548379937e-5	0.300293598339915	Source_CD44_Target_LV 279_Thyroid_Skin - Not Sun Exposed (Suprapubic)	Source_CD44_Target_LV 279_Skin - Not Sun Exposed (Suprapubic)_Thyroid
Source_CD44	Thyroid	Skin - Not Sun Exposed (Suprapubic)	982.1351429680767	3.7883699334561354	7.581947230927731e-5	Target_LV 294	0.00369250399475352	0.267993025781923	Source_CD44_Target_LV 294_Thyroid_Skin - Not Sun Exposed (Suprapubic)	Source_CD44_Target_LV 294_Skin - Not Sun Exposed (Suprapubic)_Thyroid
Source_CD44	Thyroid	Skin - Not Sun Exposed (Suprapubic)	982.1351429680767	3.7883699334561354	7.581947230927731e-5	Target_LV 307	1.19633414286113e-9	0.361280807371144	Source_CD44_Target_LV 307_Thyroid_Skin - Not Sun Exposed (Suprapubic)	Source_CD44_Target_LV 307_Skin - Not Sun Exposed (Suprapubic)_Thyroid
Source_CD44	Thyroid	Skin - Not Sun Exposed (Suprapubic)	982.1351429680767	3.7883699334561354	7.581947230927731e-5	Target_LV 333	0	0.407294298420493	Source_CD44_Target_LV 333_Thyroid_Skin - Not Sun Exposed (Suprapubic)	Source_CD44_Target_LV 333_Skin - Not Sun Exposed (Suprapubic)_Thyroid
Source_CD44	Thyroid	Skin - Not Sun Exposed (Suprapubic)	982.1351429680767	3.7883699334561354	7.581947230927731e-5	Target_LV 338	3.78288033977547e-5	-0.300086507623909	Source_CD44_Target_LV 338_Thyroid_Skin - Not Sun Exposed (Suprapubic)	Source_CD44_Target_LV 338_Skin - Not Sun Exposed (Suprapubic)_Thyroid
Source_CD44	Thyroid	Skin - Not Sun Exposed (Suprapubic)	982.1351429680767	3.7883699334561354	7.581947230927731e-5	Target_LV 370	2.62364451868446e-5	0.302484137784916	Source_CD44_Target_LV 370_Thyroid_Skin - Not Sun Exposed (Suprapubic)	Source_CD44_Target_LV 370_Skin - Not Sun Exposed (Suprapubic)_Thyroid
Source_CD44	Thyroid	Skin - Not Sun Exposed (Suprapubic)	982.1351429680767	3.7883699334561354	7.581947230927731e-5	Target_LV 372	0	0.467969739288927	Source_CD44_Target_LV 372_Thyroid_Skin - Not Sun Exposed (Suprapubic)	Source_CD44_Target_LV 372_Skin - Not Sun Exposed (Suprapubic)_Thyroid
Source_CD44	Thyroid	Skin - Not Sun Exposed (Suprapubic)	982.1351429680767	3.7883699334561354	7.581947230927731e-5	Target_LV 374	0.00243777199704276	0.271077984940443	Source_CD44_Target_LV 374_Thyroid_Skin - Not Sun Exposed (Suprapubic)	Source_CD44_Target_LV 374_Skin - Not Sun Exposed (Suprapubic)_Thyroid
Source_CD44	Thyroid	Skin - Not Sun Exposed (Suprapubic)	982.1351429680767	3.7883699334561354	7.581947230927731e-5	Target_LV 385	3.3843838294567e-4	0.285243026772211	Source_CD44_Target_LV 385_Thyroid_Skin - Not Sun Exposed (Suprapubic)	Source_CD44_Target_LV 385_Skin - Not Sun Exposed (Suprapubic)_Thyroid
Source_CD44	Thyroid	Skin - Not Sun Exposed (Suprapubic)	982.1351429680767	3.7883699334561354	7.581947230927731e-5	Target_LV 412	3.96106234701321e-6	-0.314535090717685	Source_CD44_Target_LV 412_Thyroid_Skin - Not Sun Exposed (Suprapubic)	Source_CD44_Target_LV 412_Skin - Not Sun Exposed (Suprapubic)_Thyroid
Source_CD44	Thyroid	Skin - Not Sun Exposed (Suprapubic)	982.1351429680767	3.7883699334561354	7.581947230927731e-5	Target_LV 418	0.00156941860185089	-0.27430800808121	Source_CD44_Target_LV 418_Thyroid_Skin - Not Sun Exposed (Suprapubic)	Source_CD44_Target_LV 418_Skin - Not Sun Exposed (Suprapubic)_Thyroid
Source_CD44	Thyroid	Skin - Not Sun Exposed (Suprapubic)	982.1351429680767	3.7883699334561354	7.581947230927731e-5	Target_LV 435	0.00356586544589388	-0.268253813050526	Source_CD44_Target_LV 435_Thyroid_Skin - Not Sun Exposed (Suprapubic)	Source_CD44_Target_LV 435_Skin - Not Sun Exposed (Suprapubic)_Thyroid
Source_CD44	Thyroid	Skin - Not Sun Exposed (Suprapubic)	982.1351429680767	3.7883699334561354	7.581947230927731e-5	Target_LV 436	0	0.488522523467747	Source_CD44_Target_LV 436_Thyroid_Skin - Not Sun Exposed (Suprapubic)	Source_CD44_Target_LV 436_Skin - Not Sun Exposed (Suprapubic)_Thyroid
Source_CD44	Thyroid	Skin - Not Sun Exposed (Suprapubic)	982.1351429680767	3.7883699334561354	7.581947230927731e-5	Target_LV 444	0	0.382664036131451	Source_CD44_Target_LV 444_Thyroid_Skin - Not Sun Exposed (Suprapubic)	Source_CD44_Target_LV 444_Skin - Not Sun Exposed (Suprapubic)_Thyroid
Source_CD44	Thyroid	Skin - Not Sun Exposed (Suprapubic)	982.1351429680767	3.7883699334561354	7.581947230927731e-5	Target_LV 472	2.39266828572227e-10	0.370424016021269	Source_CD44_Target_LV 472_Thyroid_Skin - Not Sun Exposed (Suprapubic)	Source_CD44_Target_LV 472_Skin - Not Sun Exposed (Suprapubic)_Thyroid
Source_CD44	Thyroid	Skin - Not Sun Exposed (Suprapubic)	982.1351429680767	3.7883699334561354	7.581947230927731e-5	Target_LV 478	0	0.439577981861165	Source_CD44_Target_LV 478_Thyroid_Skin - Not Sun Exposed (Suprapubic)	Source_CD44_Target_LV 478_Skin - Not Sun Exposed (Suprapubic)_Thyroid
Source_CD44	Thyroid	Skin - Not Sun Exposed (Suprapubic)	982.1351429680767	3.7883699334561354	7.581947230927731e-5	Target_LV 486	3.85219594001285e-7	-0.328679355690271	Source_CD44_Target_LV 486_Thyroid_Skin - Not Sun Exposed (Suprapubic)	Source_CD44_Target_LV 486_Skin - Not Sun Exposed (Suprapubic)_Thyroid
Source_CD44	Thyroid	Skin - Not Sun Exposed (Suprapubic)	982.1351429680767	3.7883699334561354	7.581947230927731e-5	Target_LV 489	0.0026200455866825	0.270545035026384	Source_CD44_Target_LV 489_Thyroid_Skin - Not Sun Exposed (Suprapubic)	Source_CD44_Target_LV 489_Skin - Not Sun Exposed (Suprapubic)_Thyroid
Source_CD44	Thyroid	Skin - Not Sun Exposed (Suprapubic)	982.1351429680767	3.7883699334561354	7.581947230927731e-5	Target_LV 495	6.77125124859401e-8	0.338770617914674	Source_CD44_Target_LV 495_Thyroid_Skin - Not Sun Exposed (Suprapubic)	Source_CD44_Target_LV 495_Skin - Not Sun Exposed (Suprapubic)_Thyroid
Source_CD44	Thyroid	Skin - Not Sun Exposed (Suprapubic)	982.1351429680767	3.7883699334561354	7.581947230927731e-5	Target_LV 500	2.6319351142944904e-9	0.356850094222633	Source_CD44_Target_LV 500_Thyroid_Skin - Not Sun Exposed (Suprapubic)	Source_CD44_Target_LV 500_Skin - Not Sun Exposed (Suprapubic)_Thyroid
Source_CD44	Thyroid	Skin - Not Sun Exposed (Suprapubic)	982.1351429680767	3.7883699334561354	7.581947230927731e-5	Target_LV 504	1.38774760571891e-8	0.347626110874983	Source_CD44_Target_LV 504_Thyroid_Skin - Not Sun Exposed (Suprapubic)	Source_CD44_Target_LV 504_Skin - Not Sun Exposed (Suprapubic)_Thyroid
Source_CD44	Thyroid	Skin - Not Sun Exposed (Suprapubic)	982.1351429680767	3.7883699334561354	7.581947230927731e-5	Target_LV 51	0	-0.410486457701967	Source_CD44_Target_LV 51_Thyroid_Skin - Not Sun Exposed (Suprapubic)	Source_CD44_Target_LV 51_Skin - Not Sun Exposed (Suprapubic)_Thyroid
Source_CD44	Thyroid	Skin - Not Sun Exposed (Suprapubic)	982.1351429680767	3.7883699334561354	7.581947230927731e-5	Target_LV 511	0	-0.397038145991429	Source_CD44_Target_LV 511_Thyroid_Skin - Not Sun Exposed (Suprapubic)	Source_CD44_Target_LV 511_Skin - Not Sun Exposed (Suprapubic)_Thyroid
Source_CD44	Thyroid	Skin - Not Sun Exposed (Suprapubic)	982.1351429680767	3.7883699334561354	7.581947230927731e-5	Target_LV 513	4.5429497034277e-4	0.283181230297312	Source_CD44_Target_LV 513_Thyroid_Skin - Not Sun Exposed (Suprapubic)	Source_CD44_Target_LV 513_Skin - Not Sun Exposed (Suprapubic)_Thyroid
Source_CD44	Thyroid	Skin - Not Sun Exposed (Suprapubic)	982.1351429680767	3.7883699334561354	7.581947230927731e-5	Target_LV 561	2.16045982859292e-6	0.318286029010204	Source_CD44_Target_LV 561_Thyroid_Skin - Not Sun Exposed (Suprapubic)	Source_CD44_Target_LV 561_Skin - Not Sun Exposed (Suprapubic)_Thyroid
Source_CD44	Thyroid	Skin - Not Sun Exposed (Suprapubic)	982.1351429680767	3.7883699334561354	7.581947230927731e-5	Target_LV 567	3.1659583379872e-4	-0.285707928482337	Source_CD44_Target_LV 567_Thyroid_Skin - Not Sun Exposed (Suprapubic)	Source_CD44_Target_LV 567_Skin - Not Sun Exposed (Suprapubic)_Thyroid
Source_CD44	Thyroid	Skin - Not Sun Exposed (Suprapubic)	982.1351429680767	3.7883699334561354	7.581947230927731e-5	Target_LV 579	6.7106138562289e-4	-0.280422858225216	Source_CD44_Target_LV 579_Thyroid_Skin - Not Sun Exposed (Suprapubic)	Source_CD44_Target_LV 579_Skin - Not Sun Exposed (Suprapubic)_Thyroid
Source_CD44	Thyroid	Skin - Not Sun Exposed (Suprapubic)	982.1351429680767	3.7883699334561354	7.581947230927731e-5	Target_LV 590	9.80993997146129e-9	-0.34957294760545	Source_CD44_Target_LV 590_Thyroid_Skin - Not Sun Exposed (Suprapubic)	Source_CD44_Target_LV 590_Skin - Not Sun Exposed (Suprapubic)_Thyroid
Source_CD44	Thyroid	Skin - Not Sun Exposed (Suprapubic)	982.1351429680767	3.7883699334561354	7.581947230927731e-5	Target_LV 591	3.3801320579129e-4	0.285251796616152	Source_CD44_Target_LV 591_Thyroid_Skin - Not Sun Exposed (Suprapubic)	Source_CD44_Target_LV 591_Skin - Not Sun Exposed (Suprapubic)_Thyroid
Source_CD44	Thyroid	Skin - Not Sun Exposed (Suprapubic)	982.1351429680767	3.7883699334561354	7.581947230927731e-5	Target_LV 594	0	-0.392778877162157	Source_CD44_Target_LV 594_Thyroid_Skin - Not Sun Exposed (Suprapubic)	Source_CD44_Target_LV 594_Skin - Not Sun Exposed (Suprapubic)_Thyroid
Source_CD44	Thyroid	Skin - Not Sun Exposed (Suprapubic)	982.1351429680767	3.7883699334561354	7.581947230927731e-5	Target_LV 595	0	-0.570521956255712	Source_CD44_Target_LV 595_Thyroid_Skin - Not Sun Exposed (Suprapubic)	Source_CD44_Target_LV 595_Skin - Not Sun Exposed (Suprapubic)_Thyroid
Source_CD44	Thyroid	Skin - Not Sun Exposed (Suprapubic)	982.1351429680767	3.7883699334561354	7.581947230927731e-5	Target_LV 641	0	-0.389974389154935	Source_CD44_Target_LV 641_Thyroid_Skin - Not Sun Exposed (Suprapubic)	Source_CD44_Target_LV 641_Skin - Not Sun Exposed (Suprapubic)_Thyroid
Source_CD44	Thyroid	Skin - Not Sun Exposed (Suprapubic)	982.1351429680767	3.7883699334561354	7.581947230927731e-5	Target_LV 645	3.34973560001117e-8	-0.342757130417812	Source_CD44_Target_LV 645_Thyroid_Skin - Not Sun Exposed (Suprapubic)	Source_CD44_Target_LV 645_Skin - Not Sun Exposed (Suprapubic)_Thyroid
Source_CD44	Thyroid	Skin - Not Sun Exposed (Suprapubic)	982.1351429680767	3.7883699334561354	7.581947230927731e-5	Target_LV 648	3.64881913572646e-8	0.342269895864201	Source_CD44_Target_LV 648_Thyroid_Skin - Not Sun Exposed (Suprapubic)	Source_CD44_Target_LV 648_Skin - Not Sun Exposed (Suprapubic)_Thyroid
Source_CD44	Thyroid	Skin - Not Sun Exposed (Suprapubic)	982.1351429680767	3.7883699334561354	7.581947230927731e-5	Target_LV 654	1.19633414286113e-10	0.373791917830426	Source_CD44_Target_LV 654_Thyroid_Skin - Not Sun Exposed (Suprapubic)	Source_CD44_Target_LV 654_Skin - Not Sun Exposed (Suprapubic)_Thyroid
Source_CD44	Thyroid	Skin - Not Sun Exposed (Suprapubic)	982.1351429680767	3.7883699334561354	7.581947230927731e-5	Target_LV 656	0	-0.39383451763688	Source_CD44_Target_LV 656_Thyroid_Skin - Not Sun Exposed (Suprapubic)	Source_CD44_Target_LV 656_Skin - Not Sun Exposed (Suprapubic)_Thyroid
Source_CD44	Thyroid	Skin - Not Sun Exposed (Suprapubic)	982.1351429680767	3.7883699334561354	7.581947230927731e-5	Target_LV 66	0	-0.451175374538828	Source_CD44_Target_LV 66_Thyroid_Skin - Not Sun Exposed (Suprapubic)	Source_CD44_Target_LV 66_Skin - Not Sun Exposed (Suprapubic)_Thyroid
Source_CD44	Thyroid	Skin - Not Sun Exposed (Suprapubic)	982.1351429680767	3.7883699334561354	7.581947230927731e-5	Target_LV 675	0	-0.450574933557342	Source_CD44_Target_LV 675_Thyroid_Skin - Not Sun Exposed (Suprapubic)	Source_CD44_Target_LV 675_Skin - Not Sun Exposed (Suprapubic)_Thyroid
Source_CD44	Thyroid	Skin - Not Sun Exposed (Suprapubic)	982.1351429680767	3.7883699334561354	7.581947230927731e-5	Target_LV 684	0	-0.435762972435837	Source_CD44_Target_LV 684_Thyroid_Skin - Not Sun Exposed (Suprapubic)	Source_CD44_Target_LV 684_Skin - Not Sun Exposed (Suprapubic)_Thyroid
Source_CD44	Thyroid	Skin - Not Sun Exposed (Suprapubic)	982.1351429680767	3.7883699334561354	7.581947230927731e-5	Target_LV 697	0	-0.46678439521125	Source_CD44_Target_LV 697_Thyroid_Skin - Not Sun Exposed (Suprapubic)	Source_CD44_Target_LV 697_Skin - Not Sun Exposed (Suprapubic)_Thyroid
Source_CD44	Thyroid	Skin - Not Sun Exposed (Suprapubic)	982.1351429680767	3.7883699334561354	7.581947230927731e-5	Target_LV 85	1.11019808457513e-7	-0.335934327813306	Source_CD44_Target_LV 85_Thyroid_Skin - Not Sun Exposed (Suprapubic)	Source_CD44_Target_LV 85_Skin - Not Sun Exposed (Suprapubic)_Thyroid
Source_C1QTNF7	Thyroid	Skin - Not Sun Exposed (Suprapubic)	908.4303106503642	3.4427072900126534	2.879611504374462e-4	Target_122,REACTOME_TRANSMEMBRANE_TRANSPORT_OF_SMALL_MOLECULES	5.9493349987582e-4	0.281277486543448	Source_C1QTNF7_Target_122,REACTOME_TRANSMEMBRANE_TRANSPORT_OF_SMALL_MOLECULES_Thyroid_Skin - Not Sun Exposed (Suprapubic)	Source_C1QTNF7_Target_122,REACTOME_TRANSMEMBRANE_TRANSPORT_OF_SMALL_MOLECULES_Skin - Not Sun Exposed (Suprapubic)_Thyroid
Source_C1QTNF7	Thyroid	Skin - Not Sun Exposed (Suprapubic)	908.4303106503642	3.4427072900126534	2.879611504374462e-4	Target_13,REACTOME_METABOLISM_OF_AMINO_ACIDS_AND_DERIVATIVES	9.59603542671772e-6	-0.308963516268942	Source_C1QTNF7_Target_13,REACTOME_METABOLISM_OF_AMINO_ACIDS_AND_DERIVATIVES_Thyroid_Skin - Not Sun Exposed (Suprapubic)	Source_C1QTNF7_Target_13,REACTOME_METABOLISM_OF_AMINO_ACIDS_AND_DERIVATIVES_Skin - Not Sun Exposed (Suprapubic)_Thyroid
Source_C1QTNF7	Thyroid	Skin - Not Sun Exposed (Suprapubic)	908.4303106503642	3.4427072900126534	2.879611504374462e-4	Target_130,SVM Neutrophils	1.26452518900422e-7	-0.335187664101352	Source_C1QTNF7_Target_130,SVM Neutrophils_Thyroid_Skin - Not Sun Exposed (Suprapubic)	Source_C1QTNF7_Target_130,SVM Neutrophils_Skin - Not Sun Exposed (Suprapubic)_Thyroid
Source_C1QTNF7	Thyroid	Skin - Not Sun Exposed (Suprapubic)	908.4303106503642	3.4427072900126534	2.879611504374462e-4	Target_134,IRIS_Monocyte-Day1	0	0.423406965016033	Source_C1QTNF7_Target_134,IRIS_Monocyte-Day1_Thyroid_Skin - Not Sun Exposed (Suprapubic)	Source_C1QTNF7_Target_134,IRIS_Monocyte-Day1_Skin - Not Sun Exposed (Suprapubic)_Thyroid
Source_C1QTNF7	Thyroid	Skin - Not Sun Exposed (Suprapubic)	908.4303106503642	3.4427072900126534	2.879611504374462e-4	Target_150,IRIS_Monocyte-Day1	0	-0.524520392280404	Source_C1QTNF7_Target_150,IRIS_Monocyte-Day1_Thyroid_Skin - Not Sun Exposed (Suprapubic)	Source_C1QTNF7_Target_150,IRIS_Monocyte-Day1_Skin - Not Sun Exposed (Suprapubic)_Thyroid
Source_C1QTNF7	Thyroid	Skin - Not Sun Exposed (Suprapubic)	908.4303106503642	3.4427072900126534	2.879611504374462e-4	Target_152,PID_HDAC_CLASSI_PATHWAY	0	0.527227567778138	Source_C1QTNF7_Target_152,PID_HDAC_CLASSI_PATHWAY_Thyroid_Skin - Not Sun Exposed (Suprapubic)	Source_C1QTNF7_Target_152,PID_HDAC_CLASSI_PATHWAY_Skin - Not Sun Exposed (Suprapubic)_Thyroid
Source_C1QTNF7	Thyroid	Skin - Not Sun Exposed (Suprapubic)	908.4303106503642	3.4427072900126534	2.879611504374462e-4	Target_16,REACTOME_GLYCOSAMINOGLYCAN_METABOLISM	2.22039616915026e-7	0.331916568897924	Source_C1QTNF7_Target_16,REACTOME_GLYCOSAMINOGLYCAN_METABOLISM_Thyroid_Skin - Not Sun Exposed (Suprapubic)	Source_C1QTNF7_Target_16,REACTOME_GLYCOSAMINOGLYCAN_METABOLISM_Skin - Not Sun Exposed (Suprapubic)_Thyroid
Source_C1QTNF7	Thyroid	Skin - Not Sun Exposed (Suprapubic)	908.4303106503642	3.4427072900126534	2.879611504374462e-4	Target_166,REACTOME_RNA_POL_I_TRANSCRIPTION	1.4356009714333601e-9	0.359965283520566	Source_C1QTNF7_Target_166,REACTOME_RNA_POL_I_TRANSCRIPTION_Thyroid_Skin - Not Sun Exposed (Suprapubic)	Source_C1QTNF7_Target_166,REACTOME_RNA_POL_I_TRANSCRIPTION_Skin - Not Sun Exposed (Suprapubic)_Thyroid
Source_C1QTNF7	Thyroid	Skin - Not Sun Exposed (Suprapubic)	908.4303106503642	3.4427072900126534	2.879611504374462e-4	Target_171,REACTOME_NEURONAL_SYSTEM	0	-0.46362138615852	Source_C1QTNF7_Target_171,REACTOME_NEURONAL_SYSTEM_Thyroid_Skin - Not Sun Exposed (Suprapubic)	Source_C1QTNF7_Target_171,REACTOME_NEURONAL_SYSTEM_Skin - Not Sun Exposed (Suprapubic)_Thyroid
Source_C1QTNF7	Thyroid	Skin - Not Sun Exposed (Suprapubic)	908.4303106503642	3.4427072900126534	2.879611504374462e-4	Target_175,KEGG_AXON_GUIDANCE	0	-0.423837014512123	Source_C1QTNF7_Target_175,KEGG_AXON_GUIDANCE_Thyroid_Skin - Not Sun Exposed (Suprapubic)	Source_C1QTNF7_Target_175,KEGG_AXON_GUIDANCE_Skin - Not Sun Exposed (Suprapubic)_Thyroid
Source_C1QTNF7	Thyroid	Skin - Not Sun Exposed (Suprapubic)	908.4303106503642	3.4427072900126534	2.879611504374462e-4	Target_178,REACTOME_NUCLEAR_RECEPTOR_TRANSCRIPTION_PATHWAY	7.34788430545308e-7	-0.32483214825243	Source_C1QTNF7_Target_178,REACTOME_NUCLEAR_RECEPTOR_TRANSCRIPTION_PATHWAY_Thyroid_Skin - Not Sun Exposed (Suprapubic)	Source_C1QTNF7_Target_178,REACTOME_NUCLEAR_RECEPTOR_TRANSCRIPTION_PATHWAY_Skin - Not Sun Exposed (Suprapubic)_Thyroid
Source_C1QTNF7	Thyroid	Skin - Not Sun Exposed (Suprapubic)	908.4303106503642	3.4427072900126534	2.879611504374462e-4	Target_18,REACTOME_BIOLOGICAL_OXIDATIONS	2.15340145715004e-9	-0.357896383764925	Source_C1QTNF7_Target_18,REACTOME_BIOLOGICAL_OXIDATIONS_Thyroid_Skin - Not Sun Exposed (Suprapubic)	Source_C1QTNF7_Target_18,REACTOME_BIOLOGICAL_OXIDATIONS_Skin - Not Sun Exposed (Suprapubic)_Thyroid
Source_C1QTNF7	Thyroid	Skin - Not Sun Exposed (Suprapubic)	908.4303106503642	3.4427072900126534	2.879611504374462e-4	Target_183,REACTOME_G_ALPHA_S_SIGNALLING_EVENTS	1.50154290938787e-5	-0.306098987584095	Source_C1QTNF7_Target_183,REACTOME_G_ALPHA_S_SIGNALLING_EVENTS_Thyroid_Skin - Not Sun Exposed (Suprapubic)	Source_C1QTNF7_Target_183,REACTOME_G_ALPHA_S_SIGNALLING_EVENTS_Skin - Not Sun Exposed (Suprapubic)_Thyroid
Source_C1QTNF7	Thyroid	Skin - Not Sun Exposed (Suprapubic)	908.4303106503642	3.4427072900126534	2.879611504374462e-4	Target_185,REACTOME_TRANSCRIPTION	0	0.419373712399749	Source_C1QTNF7_Target_185,REACTOME_TRANSCRIPTION_Thyroid_Skin - Not Sun Exposed (Suprapubic)	Source_C1QTNF7_Target_185,REACTOME_TRANSCRIPTION_Skin - Not Sun Exposed (Suprapubic)_Thyroid
Source_C1QTNF7	Thyroid	Skin - Not Sun Exposed (Suprapubic)	908.4303106503642	3.4427072900126534	2.879611504374462e-4	Target_194,DMAP_ERY4	0	-0.399796316500488	Source_C1QTNF7_Target_194,DMAP_ERY4_Thyroid_Skin - Not Sun Exposed (Suprapubic)	Source_C1QTNF7_Target_194,DMAP_ERY4_Skin - Not Sun Exposed (Suprapubic)_Thyroid
Source_C1QTNF7	Thyroid	Skin - Not Sun Exposed (Suprapubic)	908.4303106503642	3.4427072900126534	2.879611504374462e-4	Target_2,REACTOME_COLLAGEN_FORMATION	0	0.420302220719768	Source_C1QTNF7_Target_2,REACTOME_COLLAGEN_FORMATION_Thyroid_Skin - Not Sun Exposed (Suprapubic)	Source_C1QTNF7_Target_2,REACTOME_COLLAGEN_FORMATION_Skin - Not Sun Exposed (Suprapubic)_Thyroid
Source_C1QTNF7	Thyroid	Skin - Not Sun Exposed (Suprapubic)	908.4303106503642	3.4427072900126534	2.879611504374462e-4	Target_20,REACTOME_TRANSMEMBRANE_TRANSPORT_OF_SMALL_MOLECULES	2.7955936250379e-6	-0.316697978337957	Source_C1QTNF7_Target_20,REACTOME_TRANSMEMBRANE_TRANSPORT_OF_SMALL_MOLECULES_Thyroid_Skin - Not Sun Exposed (Suprapubic)	Source_C1QTNF7_Target_20,REACTOME_TRANSMEMBRANE_TRANSPORT_OF_SMALL_MOLECULES_Skin - Not Sun Exposed (Suprapubic)_Thyroid
Source_C1QTNF7	Thyroid	Skin - Not Sun Exposed (Suprapubic)	908.4303106503642	3.4427072900126534	2.879611504374462e-4	Target_227,REACTOME_GENERIC_TRANSCRIPTION_PATHWAY	2.279783392336e-4	-0.28798380644169	Source_C1QTNF7_Target_227,REACTOME_GENERIC_TRANSCRIPTION_PATHWAY_Thyroid_Skin - Not Sun Exposed (Suprapubic)	Source_C1QTNF7_Target_227,REACTOME_GENERIC_TRANSCRIPTION_PATHWAY_Skin - Not Sun Exposed (Suprapubic)_Thyroid
Source_C1QTNF7	Thyroid	Skin - Not Sun Exposed (Suprapubic)	908.4303106503642	3.4427072900126534	2.879611504374462e-4	Target_23,MIPS_CEN_COMPLEX	1.19633414286113e-10	-0.373542039243102	Source_C1QTNF7_Target_23,MIPS_CEN_COMPLEX_Thyroid_Skin - Not Sun Exposed (Suprapubic)	Source_C1QTNF7_Target_23,MIPS_CEN_COMPLEX_Skin - Not Sun Exposed (Suprapubic)_Thyroid
Source_C1QTNF7	Thyroid	Skin - Not Sun Exposed (Suprapubic)	908.4303106503642	3.4427072900126534	2.879611504374462e-4	Target_25,KEGG_INSULIN_SIGNALING_PATHWAY	6.85576029244572e-5	-0.296142702284719	Source_C1QTNF7_Target_25,KEGG_INSULIN_SIGNALING_PATHWAY_Thyroid_Skin - Not Sun Exposed (Suprapubic)	Source_C1QTNF7_Target_25,KEGG_INSULIN_SIGNALING_PATHWAY_Skin - Not Sun Exposed (Suprapubic)_Thyroid
Source_C1QTNF7	Thyroid	Skin - Not Sun Exposed (Suprapubic)	908.4303106503642	3.4427072900126534	2.879611504374462e-4	Target_252,REACTOME_GPCR_LIGAND_BINDING	0.00104274134832893	0.277269431322943	Source_C1QTNF7_Target_252,REACTOME_GPCR_LIGAND_BINDING_Thyroid_Skin - Not Sun Exposed (Suprapubic)	Source_C1QTNF7_Target_252,REACTOME_GPCR_LIGAND_BINDING_Skin - Not Sun Exposed (Suprapubic)_Thyroid
Source_C1QTNF7	Thyroid	Skin - Not Sun Exposed (Suprapubic)	908.4303106503642	3.4427072900126534	2.879611504374462e-4	Target_260,IRIS_Monocyte-Day0	1.1938218411611199e-06	0.321906367174517	Source_C1QTNF7_Target_260,IRIS_Monocyte-Day0_Thyroid_Skin - Not Sun Exposed (Suprapubic)	Source_C1QTNF7_Target_260,IRIS_Monocyte-Day0_Skin - Not Sun Exposed (Suprapubic)_Thyroid
Source_C1QTNF7	Thyroid	Skin - Not Sun Exposed (Suprapubic)	908.4303106503642	3.4427072900126534	2.879611504374462e-4	Target_268,REACTOME_NEURONAL_SYSTEM	0	-0.378976889718049	Source_C1QTNF7_Target_268,REACTOME_NEURONAL_SYSTEM_Thyroid_Skin - Not Sun Exposed (Suprapubic)	Source_C1QTNF7_Target_268,REACTOME_NEURONAL_SYSTEM_Skin - Not Sun Exposed (Suprapubic)_Thyroid
Source_C1QTNF7	Thyroid	Skin - Not Sun Exposed (Suprapubic)	908.4303106503642	3.4427072900126534	2.879611504374462e-4	Target_27,REACTOME_PHOSPHOLIPID_METABOLISM	9.9295733857474e-9	0.349518734183308	Source_C1QTNF7_Target_27,REACTOME_PHOSPHOLIPID_METABOLISM_Thyroid_Skin - Not Sun Exposed (Suprapubic)	Source_C1QTNF7_Target_27,REACTOME_PHOSPHOLIPID_METABOLISM_Skin - Not Sun Exposed (Suprapubic)_Thyroid
Source_C1QTNF7	Thyroid	Skin - Not Sun Exposed (Suprapubic)	908.4303106503642	3.4427072900126534	2.879611504374462e-4	Target_278,SVM Mast cells activated	1.99787801857809e-8	0.345650274742389	Source_C1QTNF7_Target_278,SVM Mast cells activated_Thyroid_Skin - Not Sun Exposed (Suprapubic)	Source_C1QTNF7_Target_278,SVM Mast cells activated_Skin - Not Sun Exposed (Suprapubic)_Thyroid
Source_C1QTNF7	Thyroid	Skin - Not Sun Exposed (Suprapubic)	908.4303106503642	3.4427072900126534	2.879611504374462e-4	Target_283,MIPS_C_COMPLEX_SPLICEOSOME	0	0.376185185816478	Source_C1QTNF7_Target_283,MIPS_C_COMPLEX_SPLICEOSOME_Thyroid_Skin - Not Sun Exposed (Suprapubic)	Source_C1QTNF7_Target_283,MIPS_C_COMPLEX_SPLICEOSOME_Skin - Not Sun Exposed (Suprapubic)_Thyroid
Source_C1QTNF7	Thyroid	Skin - Not Sun Exposed (Suprapubic)	908.4303106503642	3.4427072900126534	2.879611504374462e-4	Target_300,IRIS_Monocyte-Day1	4.78533657144453e-10	-0.365860602202771	Source_C1QTNF7_Target_300,IRIS_Monocyte-Day1_Thyroid_Skin - Not Sun Exposed (Suprapubic)	Source_C1QTNF7_Target_300,IRIS_Monocyte-Day1_Skin - Not Sun Exposed (Suprapubic)_Thyroid
Source_C1QTNF7	Thyroid	Skin - Not Sun Exposed (Suprapubic)	908.4303106503642	3.4427072900126534	2.879611504374462e-4	Target_325,KEGG_CELL_CYCLE	2.87574801260959e-6	0.316523172539142	Source_C1QTNF7_Target_325,KEGG_CELL_CYCLE_Thyroid_Skin - Not Sun Exposed (Suprapubic)	Source_C1QTNF7_Target_325,KEGG_CELL_CYCLE_Skin - Not Sun Exposed (Suprapubic)_Thyroid
Source_C1QTNF7	Thyroid	Skin - Not Sun Exposed (Suprapubic)	908.4303106503642	3.4427072900126534	2.879611504374462e-4	Target_33,IRIS_Monocyte-Day7	3.27317021486806e-7	0.329641247779322	Source_C1QTNF7_Target_33,IRIS_Monocyte-Day7_Thyroid_Skin - Not Sun Exposed (Suprapubic)	Source_C1QTNF7_Target_33,IRIS_Monocyte-Day7_Skin - Not Sun Exposed (Suprapubic)_Thyroid
Source_C1QTNF7	Thyroid	Skin - Not Sun Exposed (Suprapubic)	908.4303106503642	3.4427072900126534	2.879611504374462e-4	Target_332,REACTOME_PROCESSING_OF_CAPPED_INTRON_CONTAINING_PRE_MRNA	0.00141050762352002	0.275084690027868	Source_C1QTNF7_Target_332,REACTOME_PROCESSING_OF_CAPPED_INTRON_CONTAINING_PRE_MRNA_Thyroid_Skin - Not Sun Exposed (Suprapubic)	Source_C1QTNF7_Target_332,REACTOME_PROCESSING_OF_CAPPED_INTRON_CONTAINING_PRE_MRNA_Skin - Not Sun Exposed (Suprapubic)_Thyroid
Source_C1QTNF7	Thyroid	Skin - Not Sun Exposed (Suprapubic)	908.4303106503642	3.4427072900126534	2.879611504374462e-4	Target_334,REACTOME_TRANSMEMBRANE_TRANSPORT_OF_SMALL_MOLECULES	0	0.496872798245302	Source_C1QTNF7_Target_334,REACTOME_TRANSMEMBRANE_TRANSPORT_OF_SMALL_MOLECULES_Thyroid_Skin - Not Sun Exposed (Suprapubic)	Source_C1QTNF7_Target_334,REACTOME_TRANSMEMBRANE_TRANSPORT_OF_SMALL_MOLECULES_Skin - Not Sun Exposed (Suprapubic)_Thyroid
Source_C1QTNF7	Thyroid	Skin - Not Sun Exposed (Suprapubic)	908.4303106503642	3.4427072900126534	2.879611504374462e-4	Target_335,REACTOME_SIGNALING_BY_GPCR	0	0.485395994500692	Source_C1QTNF7_Target_335,REACTOME_SIGNALING_BY_GPCR_Thyroid_Skin - Not Sun Exposed (Suprapubic)	Source_C1QTNF7_Target_335,REACTOME_SIGNALING_BY_GPCR_Skin - Not Sun Exposed (Suprapubic)_Thyroid
Source_C1QTNF7	Thyroid	Skin - Not Sun Exposed (Suprapubic)	908.4303106503642	3.4427072900126534	2.879611504374462e-4	Target_336,KEGG_ENDOCYTOSIS	0	-0.376402923085785	Source_C1QTNF7_Target_336,KEGG_ENDOCYTOSIS_Thyroid_Skin - Not Sun Exposed (Suprapubic)	Source_C1QTNF7_Target_336,KEGG_ENDOCYTOSIS_Skin - Not Sun Exposed (Suprapubic)_Thyroid
Source_C1QTNF7	Thyroid	Skin - Not Sun Exposed (Suprapubic)	908.4303106503642	3.4427072900126534	2.879611504374462e-4	Target_34,KEGG_AMINOACYL_TRNA_BIOSYNTHESIS	2.58408174858005e-8	0.344196916337351	Source_C1QTNF7_Target_34,KEGG_AMINOACYL_TRNA_BIOSYNTHESIS_Thyroid_Skin - Not Sun Exposed (Suprapubic)	Source_C1QTNF7_Target_34,KEGG_AMINOACYL_TRNA_BIOSYNTHESIS_Skin - Not Sun Exposed (Suprapubic)_Thyroid
Source_C1QTNF7	Thyroid	Skin - Not Sun Exposed (Suprapubic)	908.4303106503642	3.4427072900126534	2.879611504374462e-4	Target_35,REACTOME_TRANSMEMBRANE_TRANSPORT_OF_SMALL_MOLECULES	0	0.438185905287332	Source_C1QTNF7_Target_35,REACTOME_TRANSMEMBRANE_TRANSPORT_OF_SMALL_MOLECULES_Thyroid_Skin - Not Sun Exposed (Suprapubic)	Source_C1QTNF7_Target_35,REACTOME_TRANSMEMBRANE_TRANSPORT_OF_SMALL_MOLECULES_Skin - Not Sun Exposed (Suprapubic)_Thyroid
Source_C1QTNF7	Thyroid	Skin - Not Sun Exposed (Suprapubic)	908.4303106503642	3.4427072900126534	2.879611504374462e-4	Target_359,REACTOME_GENERIC_TRANSCRIPTION_PATHWAY	6.84377302433425e-5	0.296154401082466	Source_C1QTNF7_Target_359,REACTOME_GENERIC_TRANSCRIPTION_PATHWAY_Thyroid_Skin - Not Sun Exposed (Suprapubic)	Source_C1QTNF7_Target_359,REACTOME_GENERIC_TRANSCRIPTION_PATHWAY_Skin - Not Sun Exposed (Suprapubic)_Thyroid
Source_C1QTNF7	Thyroid	Skin - Not Sun Exposed (Suprapubic)	908.4303106503642	3.4427072900126534	2.879611504374462e-4	Target_363,REACTOME_SIGNALING_BY_GPCR	0	-0.590712708464426	Source_C1QTNF7_Target_363,REACTOME_SIGNALING_BY_GPCR_Thyroid_Skin - Not Sun Exposed (Suprapubic)	Source_C1QTNF7_Target_363,REACTOME_SIGNALING_BY_GPCR_Skin - Not Sun Exposed (Suprapubic)_Thyroid
Source_C1QTNF7	Thyroid	Skin - Not Sun Exposed (Suprapubic)	908.4303106503642	3.4427072900126534	2.879611504374462e-4	Target_364,IRIS_Neutrophil-Resting	2.31048013010771e-5	0.303311879232912	Source_C1QTNF7_Target_364,IRIS_Neutrophil-Resting_Thyroid_Skin - Not Sun Exposed (Suprapubic)	Source_C1QTNF7_Target_364,IRIS_Neutrophil-Resting_Skin - Not Sun Exposed (Suprapubic)_Thyroid
Source_C1QTNF7	Thyroid	Skin - Not Sun Exposed (Suprapubic)	908.4303106503642	3.4427072900126534	2.879611504374462e-4	Target_366,REACTOME_DEVELOPMENTAL_BIOLOGY	0	0.416457366804683	Source_C1QTNF7_Target_366,REACTOME_DEVELOPMENTAL_BIOLOGY_Thyroid_Skin - Not Sun Exposed (Suprapubic)	Source_C1QTNF7_Target_366,REACTOME_DEVELOPMENTAL_BIOLOGY_Skin - Not Sun Exposed (Suprapubic)_Thyroid
Source_C1QTNF7	Thyroid	Skin - Not Sun Exposed (Suprapubic)	908.4303106503642	3.4427072900126534	2.879611504374462e-4	Target_373,REACTOME_MRNA_PROCESSING	0	0.380859193091287	Source_C1QTNF7_Target_373,REACTOME_MRNA_PROCESSING_Thyroid_Skin - Not Sun Exposed (Suprapubic)	Source_C1QTNF7_Target_373,REACTOME_MRNA_PROCESSING_Skin - Not Sun Exposed (Suprapubic)_Thyroid
Source_C1QTNF7	Thyroid	Skin - Not Sun Exposed (Suprapubic)	908.4303106503642	3.4427072900126534	2.879611504374462e-4	Target_377,REACTOME_METABOLISM_OF_LIPIDS_AND_LIPOPROTEINS	0	-0.422880078566638	Source_C1QTNF7_Target_377,REACTOME_METABOLISM_OF_LIPIDS_AND_LIPOPROTEINS_Thyroid_Skin - Not Sun Exposed (Suprapubic)	Source_C1QTNF7_Target_377,REACTOME_METABOLISM_OF_LIPIDS_AND_LIPOPROTEINS_Skin - Not Sun Exposed (Suprapubic)_Thyroid
Source_C1QTNF7	Thyroid	Skin - Not Sun Exposed (Suprapubic)	908.4303106503642	3.4427072900126534	2.879611504374462e-4	Target_379,PID_BETACATENIN_NUC_PATHWAY	0	0.421207000129019	Source_C1QTNF7_Target_379,PID_BETACATENIN_NUC_PATHWAY_Thyroid_Skin - Not Sun Exposed (Suprapubic)	Source_C1QTNF7_Target_379,PID_BETACATENIN_NUC_PATHWAY_Skin - Not Sun Exposed (Suprapubic)_Thyroid
Source_C1QTNF7	Thyroid	Skin - Not Sun Exposed (Suprapubic)	908.4303106503642	3.4427072900126534	2.879611504374462e-4	Target_381,IRIS_Monocyte-Day1	5.14184414601715e-7	-0.326965141800379	Source_C1QTNF7_Target_381,IRIS_Monocyte-Day1_Thyroid_Skin - Not Sun Exposed (Suprapubic)	Source_C1QTNF7_Target_381,IRIS_Monocyte-Day1_Skin - Not Sun Exposed (Suprapubic)_Thyroid
Source_C1QTNF7	Thyroid	Skin - Not Sun Exposed (Suprapubic)	908.4303106503642	3.4427072900126534	2.879611504374462e-4	Target_387,PID_HIF2PATHWAY	0	0.386804942315566	Source_C1QTNF7_Target_387,PID_HIF2PATHWAY_Thyroid_Skin - Not Sun Exposed (Suprapubic)	Source_C1QTNF7_Target_387,PID_HIF2PATHWAY_Skin - Not Sun Exposed (Suprapubic)_Thyroid
Source_C1QTNF7	Thyroid	Skin - Not Sun Exposed (Suprapubic)	908.4303106503642	3.4427072900126534	2.879611504374462e-4	Target_396,KEGG_CELL_CYCLE	0	-0.443227285876553	Source_C1QTNF7_Target_396,KEGG_CELL_CYCLE_Thyroid_Skin - Not Sun Exposed (Suprapubic)	Source_C1QTNF7_Target_396,KEGG_CELL_CYCLE_Skin - Not Sun Exposed (Suprapubic)_Thyroid
Source_C1QTNF7	Thyroid	Skin - Not Sun Exposed (Suprapubic)	908.4303106503642	3.4427072900126534	2.879611504374462e-4	Target_399,REACTOME_TRANSMEMBRANE_TRANSPORT_OF_SMALL_MOLECULES	2.39266828572227e-10	-0.369839254764653	Source_C1QTNF7_Target_399,REACTOME_TRANSMEMBRANE_TRANSPORT_OF_SMALL_MOLECULES_Thyroid_Skin - Not Sun Exposed (Suprapubic)	Source_C1QTNF7_Target_399,REACTOME_TRANSMEMBRANE_TRANSPORT_OF_SMALL_MOLECULES_Skin - Not Sun Exposed (Suprapubic)_Thyroid
Source_C1QTNF7	Thyroid	Skin - Not Sun Exposed (Suprapubic)	908.4303106503642	3.4427072900126534	2.879611504374462e-4	Target_40,REACTOME_NEURONAL_SYSTEM	0	-0.495445743936285	Source_C1QTNF7_Target_40,REACTOME_NEURONAL_SYSTEM_Thyroid_Skin - Not Sun Exposed (Suprapubic)	Source_C1QTNF7_Target_40,REACTOME_NEURONAL_SYSTEM_Skin - Not Sun Exposed (Suprapubic)_Thyroid
Source_C1QTNF7	Thyroid	Skin - Not Sun Exposed (Suprapubic)	908.4303106503642	3.4427072900126534	2.879611504374462e-4	Target_403,SVM Monocytes	0	0.543701344551853	Source_C1QTNF7_Target_403,SVM Monocytes_Thyroid_Skin - Not Sun Exposed (Suprapubic)	Source_C1QTNF7_Target_403,SVM Monocytes_Skin - Not Sun Exposed (Suprapubic)_Thyroid
Source_C1QTNF7	Thyroid	Skin - Not Sun Exposed (Suprapubic)	908.4303106503642	3.4427072900126534	2.879611504374462e-4	Target_413,REACTOME_METABOLISM_OF_LIPIDS_AND_LIPOPROTEINS	7.6410687175099e-4	-0.279497972550145	Source_C1QTNF7_Target_413,REACTOME_METABOLISM_OF_LIPIDS_AND_LIPOPROTEINS_Thyroid_Skin - Not Sun Exposed (Suprapubic)	Source_C1QTNF7_Target_413,REACTOME_METABOLISM_OF_LIPIDS_AND_LIPOPROTEINS_Skin - Not Sun Exposed (Suprapubic)_Thyroid
Source_C1QTNF7	Thyroid	Skin - Not Sun Exposed (Suprapubic)	908.4303106503642	3.4427072900126534	2.879611504374462e-4	Target_415,REACTOME_GENERIC_TRANSCRIPTION_PATHWAY	1.19633414286113e-9	-0.360828463086321	Source_C1QTNF7_Target_415,REACTOME_GENERIC_TRANSCRIPTION_PATHWAY_Thyroid_Skin - Not Sun Exposed (Suprapubic)	Source_C1QTNF7_Target_415,REACTOME_GENERIC_TRANSCRIPTION_PATHWAY_Skin - Not Sun Exposed (Suprapubic)_Thyroid
Source_C1QTNF7	Thyroid	Skin - Not Sun Exposed (Suprapubic)	908.4303106503642	3.4427072900126534	2.879611504374462e-4	Target_424,REACTOME_SIGNALLING_BY_NGF	0	-0.519289228781997	Source_C1QTNF7_Target_424,REACTOME_SIGNALLING_BY_NGF_Thyroid_Skin - Not Sun Exposed (Suprapubic)	Source_C1QTNF7_Target_424,REACTOME_SIGNALLING_BY_NGF_Skin - Not Sun Exposed (Suprapubic)_Thyroid
Source_C1QTNF7	Thyroid	Skin - Not Sun Exposed (Suprapubic)	908.4303106503642	3.4427072900126534	2.879611504374462e-4	Target_428,REACTOME_GLOBAL_GENOMIC_NER_GG_NER	0.00455494271394308	-0.266418489547207	Source_C1QTNF7_Target_428,REACTOME_GLOBAL_GENOMIC_NER_GG_NER_Thyroid_Skin - Not Sun Exposed (Suprapubic)	Source_C1QTNF7_Target_428,REACTOME_GLOBAL_GENOMIC_NER_GG_NER_Skin - Not Sun Exposed (Suprapubic)_Thyroid
Source_C1QTNF7	Thyroid	Skin - Not Sun Exposed (Suprapubic)	908.4303106503642	3.4427072900126534	2.879611504374462e-4	Target_438,PID_ATF2_PATHWAY	2.39266828572227e-10	0.371093794062772	Source_C1QTNF7_Target_438,PID_ATF2_PATHWAY_Thyroid_Skin - Not Sun Exposed (Suprapubic)	Source_C1QTNF7_Target_438,PID_ATF2_PATHWAY_Skin - Not Sun Exposed (Suprapubic)_Thyroid
Source_C1QTNF7	Thyroid	Skin - Not Sun Exposed (Suprapubic)	908.4303106503642	3.4427072900126534	2.879611504374462e-4	Target_443,KEGG_CYTOKINE_CYTOKINE_RECEPTOR_INTERACTION	8.85287265717238e-9	0.350139219889074	Source_C1QTNF7_Target_443,KEGG_CYTOKINE_CYTOKINE_RECEPTOR_INTERACTION_Thyroid_Skin - Not Sun Exposed (Suprapubic)	Source_C1QTNF7_Target_443,KEGG_CYTOKINE_CYTOKINE_RECEPTOR_INTERACTION_Skin - Not Sun Exposed (Suprapubic)_Thyroid
Source_C1QTNF7	Thyroid	Skin - Not Sun Exposed (Suprapubic)	908.4303106503642	3.4427072900126534	2.879611504374462e-4	Target_447,REACTOME_SIGNALING_BY_GPCR	9.57067314288906e-10	0.361972664873025	Source_C1QTNF7_Target_447,REACTOME_SIGNALING_BY_GPCR_Thyroid_Skin - Not Sun Exposed (Suprapubic)	Source_C1QTNF7_Target_447,REACTOME_SIGNALING_BY_GPCR_Skin - Not Sun Exposed (Suprapubic)_Thyroid
Source_C1QTNF7	Thyroid	Skin - Not Sun Exposed (Suprapubic)	908.4303106503642	3.4427072900126534	2.879611504374462e-4	Target_454,REACTOME_TRANSMEMBRANE_TRANSPORT_OF_SMALL_MOLECULES	1.19633414286113e-9	-0.360946452045977	Source_C1QTNF7_Target_454,REACTOME_TRANSMEMBRANE_TRANSPORT_OF_SMALL_MOLECULES_Thyroid_Skin - Not Sun Exposed (Suprapubic)	Source_C1QTNF7_Target_454,REACTOME_TRANSMEMBRANE_TRANSPORT_OF_SMALL_MOLECULES_Skin - Not Sun Exposed (Suprapubic)_Thyroid
Source_C1QTNF7	Thyroid	Skin - Not Sun Exposed (Suprapubic)	908.4303106503642	3.4427072900126534	2.879611504374462e-4	Target_455,REACTOME_METABOLISM_OF_LIPIDS_AND_LIPOPROTEINS	4.78533657144453e-10	-0.365024473849708	Source_C1QTNF7_Target_455,REACTOME_METABOLISM_OF_LIPIDS_AND_LIPOPROTEINS_Thyroid_Skin - Not Sun Exposed (Suprapubic)	Source_C1QTNF7_Target_455,REACTOME_METABOLISM_OF_LIPIDS_AND_LIPOPROTEINS_Skin - Not Sun Exposed (Suprapubic)_Thyroid
Source_C1QTNF7	Thyroid	Skin - Not Sun Exposed (Suprapubic)	908.4303106503642	3.4427072900126534	2.879611504374462e-4	Target_457,REACTOME_CELL_JUNCTION_ORGANIZATION	0.00376020574023217	0.267857142143304	Source_C1QTNF7_Target_457,REACTOME_CELL_JUNCTION_ORGANIZATION_Thyroid_Skin - Not Sun Exposed (Suprapubic)	Source_C1QTNF7_Target_457,REACTOME_CELL_JUNCTION_ORGANIZATION_Skin - Not Sun Exposed (Suprapubic)_Thyroid
Source_C1QTNF7	Thyroid	Skin - Not Sun Exposed (Suprapubic)	908.4303106503642	3.4427072900126534	2.879611504374462e-4	Target_459,KEGG_REGULATION_OF_ACTIN_CYTOSKELETON	0	0.375521076305581	Source_C1QTNF7_Target_459,KEGG_REGULATION_OF_ACTIN_CYTOSKELETON_Thyroid_Skin - Not Sun Exposed (Suprapubic)	Source_C1QTNF7_Target_459,KEGG_REGULATION_OF_ACTIN_CYTOSKELETON_Skin - Not Sun Exposed (Suprapubic)_Thyroid
Source_C1QTNF7	Thyroid	Skin - Not Sun Exposed (Suprapubic)	908.4303106503642	3.4427072900126534	2.879611504374462e-4	Target_462,REACTOME_DEVELOPMENTAL_BIOLOGY	0	-0.380202156673849	Source_C1QTNF7_Target_462,REACTOME_DEVELOPMENTAL_BIOLOGY_Thyroid_Skin - Not Sun Exposed (Suprapubic)	Source_C1QTNF7_Target_462,REACTOME_DEVELOPMENTAL_BIOLOGY_Skin - Not Sun Exposed (Suprapubic)_Thyroid
Source_C1QTNF7	Thyroid	Skin - Not Sun Exposed (Suprapubic)	908.4303106503642	3.4427072900126534	2.879611504374462e-4	Target_474,REACTOME_GPCR_LIGAND_BINDING	2.67978848000894e-8	-0.344010986852954	Source_C1QTNF7_Target_474,REACTOME_GPCR_LIGAND_BINDING_Thyroid_Skin - Not Sun Exposed (Suprapubic)	Source_C1QTNF7_Target_474,REACTOME_GPCR_LIGAND_BINDING_Skin - Not Sun Exposed (Suprapubic)_Thyroid
Source_C1QTNF7	Thyroid	Skin - Not Sun Exposed (Suprapubic)	908.4303106503642	3.4427072900126534	2.879611504374462e-4	Target_476,REACTOME_MRNA_PROCESSING	4.138516983092e-4	-0.283836035788858	Source_C1QTNF7_Target_476,REACTOME_MRNA_PROCESSING_Thyroid_Skin - Not Sun Exposed (Suprapubic)	Source_C1QTNF7_Target_476,REACTOME_MRNA_PROCESSING_Skin - Not Sun Exposed (Suprapubic)_Thyroid
Source_C1QTNF7	Thyroid	Skin - Not Sun Exposed (Suprapubic)	908.4303106503642	3.4427072900126534	2.879611504374462e-4	Target_483,KEGG_CYSTEINE_AND_METHIONINE_METABOLISM	0	-0.394215100691166	Source_C1QTNF7_Target_483,KEGG_CYSTEINE_AND_METHIONINE_METABOLISM_Thyroid_Skin - Not Sun Exposed (Suprapubic)	Source_C1QTNF7_Target_483,KEGG_CYSTEINE_AND_METHIONINE_METABOLISM_Skin - Not Sun Exposed (Suprapubic)_Thyroid
Source_C1QTNF7	Thyroid	Skin - Not Sun Exposed (Suprapubic)	908.4303106503642	3.4427072900126534	2.879611504374462e-4	Target_485,KEGG_PATHWAYS_IN_CANCER	6.46020437145012e-9	0.35178501374548	Source_C1QTNF7_Target_485,KEGG_PATHWAYS_IN_CANCER_Thyroid_Skin - Not Sun Exposed (Suprapubic)	Source_C1QTNF7_Target_485,KEGG_PATHWAYS_IN_CANCER_Skin - Not Sun Exposed (Suprapubic)_Thyroid
Source_C1QTNF7	Thyroid	Skin - Not Sun Exposed (Suprapubic)	908.4303106503642	3.4427072900126534	2.879611504374462e-4	Target_490,SVM B cells memory	2.60790076136441e-5	0.302523386282104	Source_C1QTNF7_Target_490,SVM B cells memory_Thyroid_Skin - Not Sun Exposed (Suprapubic)	Source_C1QTNF7_Target_490,SVM B cells memory_Skin - Not Sun Exposed (Suprapubic)_Thyroid
Source_C1QTNF7	Thyroid	Skin - Not Sun Exposed (Suprapubic)	908.4303106503642	3.4427072900126534	2.879611504374462e-4	Target_491,KEGG_REGULATION_OF_ACTIN_CYTOSKELETON	0	0.494334261287092	Source_C1QTNF7_Target_491,KEGG_REGULATION_OF_ACTIN_CYTOSKELETON_Thyroid_Skin - Not Sun Exposed (Suprapubic)	Source_C1QTNF7_Target_491,KEGG_REGULATION_OF_ACTIN_CYTOSKELETON_Skin - Not Sun Exposed (Suprapubic)_Thyroid
Source_C1QTNF7	Thyroid	Skin - Not Sun Exposed (Suprapubic)	908.4303106503642	3.4427072900126534	2.879611504374462e-4	Target_496,REACTOME_SIGNALING_BY_GPCR	0	-0.387792331295282	Source_C1QTNF7_Target_496,REACTOME_SIGNALING_BY_GPCR_Thyroid_Skin - Not Sun Exposed (Suprapubic)	Source_C1QTNF7_Target_496,REACTOME_SIGNALING_BY_GPCR_Skin - Not Sun Exposed (Suprapubic)_Thyroid
Source_C1QTNF7	Thyroid	Skin - Not Sun Exposed (Suprapubic)	908.4303106503642	3.4427072900126534	2.879611504374462e-4	Target_501,REACTOME_INNATE_IMMUNE_SYSTEM	1.1003809665988e-4	-0.292960844988627	Source_C1QTNF7_Target_501,REACTOME_INNATE_IMMUNE_SYSTEM_Thyroid_Skin - Not Sun Exposed (Suprapubic)	Source_C1QTNF7_Target_501,REACTOME_INNATE_IMMUNE_SYSTEM_Skin - Not Sun Exposed (Suprapubic)_Thyroid
Source_C1QTNF7	Thyroid	Skin - Not Sun Exposed (Suprapubic)	908.4303106503642	3.4427072900126534	2.879611504374462e-4	Target_502,KEGG_BASAL_CELL_CARCINOMA	1.5791610685767e-8	0.34694197877609	Source_C1QTNF7_Target_502,KEGG_BASAL_CELL_CARCINOMA_Thyroid_Skin - Not Sun Exposed (Suprapubic)	Source_C1QTNF7_Target_502,KEGG_BASAL_CELL_CARCINOMA_Skin - Not Sun Exposed (Suprapubic)_Thyroid
Source_C1QTNF7	Thyroid	Skin - Not Sun Exposed (Suprapubic)	908.4303106503642	3.4427072900126534	2.879611504374462e-4	Target_516,REACTOME_NEURONAL_SYSTEM	0	-0.399298256067167	Source_C1QTNF7_Target_516,REACTOME_NEURONAL_SYSTEM_Thyroid_Skin - Not Sun Exposed (Suprapubic)	Source_C1QTNF7_Target_516,REACTOME_NEURONAL_SYSTEM_Skin - Not Sun Exposed (Suprapubic)_Thyroid
Source_C1QTNF7	Thyroid	Skin - Not Sun Exposed (Suprapubic)	908.4303106503642	3.4427072900126534	2.879611504374462e-4	Target_523,KEGG_PURINE_METABOLISM	0	-0.375463192514307	Source_C1QTNF7_Target_523,KEGG_PURINE_METABOLISM_Thyroid_Skin - Not Sun Exposed (Suprapubic)	Source_C1QTNF7_Target_523,KEGG_PURINE_METABOLISM_Skin - Not Sun Exposed (Suprapubic)_Thyroid
Source_C1QTNF7	Thyroid	Skin - Not Sun Exposed (Suprapubic)	908.4303106503642	3.4427072900126534	2.879611504374462e-4	Target_526,IRIS_Neutrophil-Resting	0	-0.447692153642912	Source_C1QTNF7_Target_526,IRIS_Neutrophil-Resting_Thyroid_Skin - Not Sun Exposed (Suprapubic)	Source_C1QTNF7_Target_526,IRIS_Neutrophil-Resting_Skin - Not Sun Exposed (Suprapubic)_Thyroid
Source_C1QTNF7	Thyroid	Skin - Not Sun Exposed (Suprapubic)	908.4303106503642	3.4427072900126534	2.879611504374462e-4	Target_529,KEGG_JAK_STAT_SIGNALING_PATHWAY	0	-0.407411132849541	Source_C1QTNF7_Target_529,KEGG_JAK_STAT_SIGNALING_PATHWAY_Thyroid_Skin - Not Sun Exposed (Suprapubic)	Source_C1QTNF7_Target_529,KEGG_JAK_STAT_SIGNALING_PATHWAY_Skin - Not Sun Exposed (Suprapubic)_Thyroid
Source_C1QTNF7	Thyroid	Skin - Not Sun Exposed (Suprapubic)	908.4303106503642	3.4427072900126534	2.879611504374462e-4	Target_536,REACTOME_METABOLISM_OF_LIPIDS_AND_LIPOPROTEINS	2.15340145715004e-9	0.357887836829976	Source_C1QTNF7_Target_536,REACTOME_METABOLISM_OF_LIPIDS_AND_LIPOPROTEINS_Thyroid_Skin - Not Sun Exposed (Suprapubic)	Source_C1QTNF7_Target_536,REACTOME_METABOLISM_OF_LIPIDS_AND_LIPOPROTEINS_Skin - Not Sun Exposed (Suprapubic)_Thyroid
Source_C1QTNF7	Thyroid	Skin - Not Sun Exposed (Suprapubic)	908.4303106503642	3.4427072900126534	2.879611504374462e-4	Target_539,KEGG_ANTIGEN_PROCESSING_AND_PRESENTATION	0.00382652883024459	-0.267726305558838	Source_C1QTNF7_Target_539,KEGG_ANTIGEN_PROCESSING_AND_PRESENTATION_Thyroid_Skin - Not Sun Exposed (Suprapubic)	Source_C1QTNF7_Target_539,KEGG_ANTIGEN_PROCESSING_AND_PRESENTATION_Skin - Not Sun Exposed (Suprapubic)_Thyroid
Source_C1QTNF7	Thyroid	Skin - Not Sun Exposed (Suprapubic)	908.4303106503642	3.4427072900126534	2.879611504374462e-4	Target_542,REACTOME_RNA_POL_II_PRE_TRANSCRIPTION_EVENTS	0	-0.381300010148736	Source_C1QTNF7_Target_542,REACTOME_RNA_POL_II_PRE_TRANSCRIPTION_EVENTS_Thyroid_Skin - Not Sun Exposed (Suprapubic)	Source_C1QTNF7_Target_542,REACTOME_RNA_POL_II_PRE_TRANSCRIPTION_EVENTS_Skin - Not Sun Exposed (Suprapubic)_Thyroid
Source_C1QTNF7	Thyroid	Skin - Not Sun Exposed (Suprapubic)	908.4303106503642	3.4427072900126534	2.879611504374462e-4	Target_55,REACTOME_GENERIC_TRANSCRIPTION_PATHWAY	5.3692194132093e-4	0.282003385488698	Source_C1QTNF7_Target_55,REACTOME_GENERIC_TRANSCRIPTION_PATHWAY_Thyroid_Skin - Not Sun Exposed (Suprapubic)	Source_C1QTNF7_Target_55,REACTOME_GENERIC_TRANSCRIPTION_PATHWAY_Skin - Not Sun Exposed (Suprapubic)_Thyroid
Source_C1QTNF7	Thyroid	Skin - Not Sun Exposed (Suprapubic)	908.4303106503642	3.4427072900126534	2.879611504374462e-4	Target_552,KEGG_PEROXISOME	1.19633414286113e-10	0.373543864341256	Source_C1QTNF7_Target_552,KEGG_PEROXISOME_Thyroid_Skin - Not Sun Exposed (Suprapubic)	Source_C1QTNF7_Target_552,KEGG_PEROXISOME_Skin - Not Sun Exposed (Suprapubic)_Thyroid
Source_C1QTNF7	Thyroid	Skin - Not Sun Exposed (Suprapubic)	908.4303106503642	3.4427072900126534	2.879611504374462e-4	Target_556,SVM B cells naive	0	0.507036430003699	Source_C1QTNF7_Target_556,SVM B cells naive_Thyroid_Skin - Not Sun Exposed (Suprapubic)	Source_C1QTNF7_Target_556,SVM B cells naive_Skin - Not Sun Exposed (Suprapubic)_Thyroid
Source_C1QTNF7	Thyroid	Skin - Not Sun Exposed (Suprapubic)	908.4303106503642	3.4427072900126534	2.879611504374462e-4	Target_564,KEGG_HEMATOPOIETIC_CELL_LINEAGE	0	-0.384785228578936	Source_C1QTNF7_Target_564,KEGG_HEMATOPOIETIC_CELL_LINEAGE_Thyroid_Skin - Not Sun Exposed (Suprapubic)	Source_C1QTNF7_Target_564,KEGG_HEMATOPOIETIC_CELL_LINEAGE_Skin - Not Sun Exposed (Suprapubic)_Thyroid
Source_C1QTNF7	Thyroid	Skin - Not Sun Exposed (Suprapubic)	908.4303106503642	3.4427072900126534	2.879611504374462e-4	Target_569,REACTOME_TRIGLYCERIDE_BIOSYNTHESIS	1.70899921310141e-5	-0.305265122786964	Source_C1QTNF7_Target_569,REACTOME_TRIGLYCERIDE_BIOSYNTHESIS_Thyroid_Skin - Not Sun Exposed (Suprapubic)	Source_C1QTNF7_Target_569,REACTOME_TRIGLYCERIDE_BIOSYNTHESIS_Skin - Not Sun Exposed (Suprapubic)_Thyroid
Source_C1QTNF7	Thyroid	Skin - Not Sun Exposed (Suprapubic)	908.4303106503642	3.4427072900126534	2.879611504374462e-4	Target_57,REACTOME_INNATE_IMMUNE_SYSTEM	9.31944297288823e-8	0.336945689522741	Source_C1QTNF7_Target_57,REACTOME_INNATE_IMMUNE_SYSTEM_Thyroid_Skin - Not Sun Exposed (Suprapubic)	Source_C1QTNF7_Target_57,REACTOME_INNATE_IMMUNE_SYSTEM_Skin - Not Sun Exposed (Suprapubic)_Thyroid
Source_C1QTNF7	Thyroid	Skin - Not Sun Exposed (Suprapubic)	908.4303106503642	3.4427072900126534	2.879611504374462e-4	Target_574,KEGG_PATHWAYS_IN_CANCER	0	-0.53842917717547	Source_C1QTNF7_Target_574,KEGG_PATHWAYS_IN_CANCER_Thyroid_Skin - Not Sun Exposed (Suprapubic)	Source_C1QTNF7_Target_574,KEGG_PATHWAYS_IN_CANCER_Skin - Not Sun Exposed (Suprapubic)_Thyroid
Source_C1QTNF7	Thyroid	Skin - Not Sun Exposed (Suprapubic)	908.4303106503642	3.4427072900126534	2.879611504374462e-4	Target_576,IRIS_DendriticCell-Control	0	0.587390216045444	Source_C1QTNF7_Target_576,IRIS_DendriticCell-Control_Thyroid_Skin - Not Sun Exposed (Suprapubic)	Source_C1QTNF7_Target_576,IRIS_DendriticCell-Control_Skin - Not Sun Exposed (Suprapubic)_Thyroid
Source_C1QTNF7	Thyroid	Skin - Not Sun Exposed (Suprapubic)	908.4303106503642	3.4427072900126534	2.879611504374462e-4	Target_580,REACTOME_GENERIC_TRANSCRIPTION_PATHWAY	2.59365242172294e-6	0.317160783364091	Source_C1QTNF7_Target_580,REACTOME_GENERIC_TRANSCRIPTION_PATHWAY_Thyroid_Skin - Not Sun Exposed (Suprapubic)	Source_C1QTNF7_Target_580,REACTOME_GENERIC_TRANSCRIPTION_PATHWAY_Skin - Not Sun Exposed (Suprapubic)_Thyroid
Source_C1QTNF7	Thyroid	Skin - Not Sun Exposed (Suprapubic)	908.4303106503642	3.4427072900126534	2.879611504374462e-4	Target_581,REACTOME_NEURONAL_SYSTEM	0	-0.431673077128425	Source_C1QTNF7_Target_581,REACTOME_NEURONAL_SYSTEM_Thyroid_Skin - Not Sun Exposed (Suprapubic)	Source_C1QTNF7_Target_581,REACTOME_NEURONAL_SYSTEM_Skin - Not Sun Exposed (Suprapubic)_Thyroid
Source_C1QTNF7	Thyroid	Skin - Not Sun Exposed (Suprapubic)	908.4303106503642	3.4427072900126534	2.879611504374462e-4	Target_582,REACTOME_GENERIC_TRANSCRIPTION_PATHWAY	2.7455868578663e-6	-0.316809196186123	Source_C1QTNF7_Target_582,REACTOME_GENERIC_TRANSCRIPTION_PATHWAY_Thyroid_Skin - Not Sun Exposed (Suprapubic)	Source_C1QTNF7_Target_582,REACTOME_GENERIC_TRANSCRIPTION_PATHWAY_Skin - Not Sun Exposed (Suprapubic)_Thyroid
Source_C1QTNF7	Thyroid	Skin - Not Sun Exposed (Suprapubic)	908.4303106503642	3.4427072900126534	2.879611504374462e-4	Target_583,KEGG_NEUROACTIVE_LIGAND_RECEPTOR_INTERACTION	0	-0.416868925957518	Source_C1QTNF7_Target_583,KEGG_NEUROACTIVE_LIGAND_RECEPTOR_INTERACTION_Thyroid_Skin - Not Sun Exposed (Suprapubic)	Source_C1QTNF7_Target_583,KEGG_NEUROACTIVE_LIGAND_RECEPTOR_INTERACTION_Skin - Not Sun Exposed (Suprapubic)_Thyroid
Source_C1QTNF7	Thyroid	Skin - Not Sun Exposed (Suprapubic)	908.4303106503642	3.4427072900126534	2.879611504374462e-4	Target_588,REACTOME_GPCR_DOWNSTREAM_SIGNALING	9.6009427893717e-4	-0.27786329223381	Source_C1QTNF7_Target_588,REACTOME_GPCR_DOWNSTREAM_SIGNALING_Thyroid_Skin - Not Sun Exposed (Suprapubic)	Source_C1QTNF7_Target_588,REACTOME_GPCR_DOWNSTREAM_SIGNALING_Skin - Not Sun Exposed (Suprapubic)_Thyroid
Source_C1QTNF7	Thyroid	Skin - Not Sun Exposed (Suprapubic)	908.4303106503642	3.4427072900126534	2.879611504374462e-4	Target_589,REACTOME_GENERIC_TRANSCRIPTION_PATHWAY	9.8003692983184e-7	0.323100006728888	Source_C1QTNF7_Target_589,REACTOME_GENERIC_TRANSCRIPTION_PATHWAY_Thyroid_Skin - Not Sun Exposed (Suprapubic)	Source_C1QTNF7_Target_589,REACTOME_GENERIC_TRANSCRIPTION_PATHWAY_Skin - Not Sun Exposed (Suprapubic)_Thyroid
Source_C1QTNF7	Thyroid	Skin - Not Sun Exposed (Suprapubic)	908.4303106503642	3.4427072900126534	2.879611504374462e-4	Target_598,REACTOME_GENERIC_TRANSCRIPTION_PATHWAY	5.65387515916171e-7	0.326399984497605	Source_C1QTNF7_Target_598,REACTOME_GENERIC_TRANSCRIPTION_PATHWAY_Thyroid_Skin - Not Sun Exposed (Suprapubic)	Source_C1QTNF7_Target_598,REACTOME_GENERIC_TRANSCRIPTION_PATHWAY_Skin - Not Sun Exposed (Suprapubic)_Thyroid
Source_C1QTNF7	Thyroid	Skin - Not Sun Exposed (Suprapubic)	908.4303106503642	3.4427072900126534	2.879611504374462e-4	Target_610,REACTOME_APOPTOTIC_EXECUTION_PHASE	1.1389244600135e-4	0.292727780309756	Source_C1QTNF7_Target_610,REACTOME_APOPTOTIC_EXECUTION_PHASE_Thyroid_Skin - Not Sun Exposed (Suprapubic)	Source_C1QTNF7_Target_610,REACTOME_APOPTOTIC_EXECUTION_PHASE_Skin - Not Sun Exposed (Suprapubic)_Thyroid
Source_C1QTNF7	Thyroid	Skin - Not Sun Exposed (Suprapubic)	908.4303106503642	3.4427072900126534	2.879611504374462e-4	Target_616,IRIS_DendriticCell-LPSstimulated	7.45555437831058e-7	0.324745192259873	Source_C1QTNF7_Target_616,IRIS_DendriticCell-LPSstimulated_Thyroid_Skin - Not Sun Exposed (Suprapubic)	Source_C1QTNF7_Target_616,IRIS_DendriticCell-LPSstimulated_Skin - Not Sun Exposed (Suprapubic)_Thyroid
Source_C1QTNF7	Thyroid	Skin - Not Sun Exposed (Suprapubic)	908.4303106503642	3.4427072900126534	2.879611504374462e-4	Target_624,REACTOME_CELL_CYCLE_MITOTIC	2.37020113051933e-5	0.303145886218432	Source_C1QTNF7_Target_624,REACTOME_CELL_CYCLE_MITOTIC_Thyroid_Skin - Not Sun Exposed (Suprapubic)	Source_C1QTNF7_Target_624,REACTOME_CELL_CYCLE_MITOTIC_Skin - Not Sun Exposed (Suprapubic)_Thyroid
Source_C1QTNF7	Thyroid	Skin - Not Sun Exposed (Suprapubic)	908.4303106503642	3.4427072900126534	2.879611504374462e-4	Target_627,REACTOME_GENERIC_TRANSCRIPTION_PATHWAY	0	-0.461095984943568	Source_C1QTNF7_Target_627,REACTOME_GENERIC_TRANSCRIPTION_PATHWAY_Thyroid_Skin - Not Sun Exposed (Suprapubic)	Source_C1QTNF7_Target_627,REACTOME_GENERIC_TRANSCRIPTION_PATHWAY_Skin - Not Sun Exposed (Suprapubic)_Thyroid
Source_C1QTNF7	Thyroid	Skin - Not Sun Exposed (Suprapubic)	908.4303106503642	3.4427072900126534	2.879611504374462e-4	Target_630,KEGG_VALINE_LEUCINE_AND_ISOLEUCINE_DEGRADATION	4.01729005172768e-7	0.328429746182539	Source_C1QTNF7_Target_630,KEGG_VALINE_LEUCINE_AND_ISOLEUCINE_DEGRADATION_Thyroid_Skin - Not Sun Exposed (Suprapubic)	Source_C1QTNF7_Target_630,KEGG_VALINE_LEUCINE_AND_ISOLEUCINE_DEGRADATION_Skin - Not Sun Exposed (Suprapubic)_Thyroid
Source_C1QTNF7	Thyroid	Skin - Not Sun Exposed (Suprapubic)	908.4303106503642	3.4427072900126534	2.879611504374462e-4	Target_634,REACTOME_GENERIC_TRANSCRIPTION_PATHWAY	0	-0.482102730462218	Source_C1QTNF7_Target_634,REACTOME_GENERIC_TRANSCRIPTION_PATHWAY_Thyroid_Skin - Not Sun Exposed (Suprapubic)	Source_C1QTNF7_Target_634,REACTOME_GENERIC_TRANSCRIPTION_PATHWAY_Skin - Not Sun Exposed (Suprapubic)_Thyroid
Source_C1QTNF7	Thyroid	Skin - Not Sun Exposed (Suprapubic)	908.4303106503642	3.4427072900126534	2.879611504374462e-4	Target_638,REACTOME_METABOLISM_OF_NON_CODING_RNA	0	0.387209044423996	Source_C1QTNF7_Target_638,REACTOME_METABOLISM_OF_NON_CODING_RNA_Thyroid_Skin - Not Sun Exposed (Suprapubic)	Source_C1QTNF7_Target_638,REACTOME_METABOLISM_OF_NON_CODING_RNA_Skin - Not Sun Exposed (Suprapubic)_Thyroid
Source_C1QTNF7	Thyroid	Skin - Not Sun Exposed (Suprapubic)	908.4303106503642	3.4427072900126534	2.879611504374462e-4	Target_642,REACTOME_RECRUITMENT_OF_MITOTIC_CENTROSOME_PROTEINS_AND_COMPLEXES	2.4312010121296e-4	-0.287539731345761	Source_C1QTNF7_Target_642,REACTOME_RECRUITMENT_OF_MITOTIC_CENTROSOME_PROTEINS_AND_COMPLEXES_Thyroid_Skin - Not Sun Exposed (Suprapubic)	Source_C1QTNF7_Target_642,REACTOME_RECRUITMENT_OF_MITOTIC_CENTROSOME_PROTEINS_AND_COMPLEXES_Skin - Not Sun Exposed (Suprapubic)_Thyroid
Source_C1QTNF7	Thyroid	Skin - Not Sun Exposed (Suprapubic)	908.4303106503642	3.4427072900126534	2.879611504374462e-4	Target_651,REACTOME_DEVELOPMENTAL_BIOLOGY	0	0.381310841418141	Source_C1QTNF7_Target_651,REACTOME_DEVELOPMENTAL_BIOLOGY_Thyroid_Skin - Not Sun Exposed (Suprapubic)	Source_C1QTNF7_Target_651,REACTOME_DEVELOPMENTAL_BIOLOGY_Skin - Not Sun Exposed (Suprapubic)_Thyroid
Source_C1QTNF7	Thyroid	Skin - Not Sun Exposed (Suprapubic)	908.4303106503642	3.4427072900126534	2.879611504374462e-4	Target_663,REACTOME_DNA_STRAND_ELONGATION	0	0.465902575962498	Source_C1QTNF7_Target_663,REACTOME_DNA_STRAND_ELONGATION_Thyroid_Skin - Not Sun Exposed (Suprapubic)	Source_C1QTNF7_Target_663,REACTOME_DNA_STRAND_ELONGATION_Skin - Not Sun Exposed (Suprapubic)_Thyroid
Source_C1QTNF7	Thyroid	Skin - Not Sun Exposed (Suprapubic)	908.4303106503642	3.4427072900126534	2.879611504374462e-4	Target_671,REACTOME_RECRUITMENT_OF_MITOTIC_CENTROSOME_PROTEINS_AND_COMPLEXES	6.76975583091544e-5	-0.296227064641196	Source_C1QTNF7_Target_671,REACTOME_RECRUITMENT_OF_MITOTIC_CENTROSOME_PROTEINS_AND_COMPLEXES_Thyroid_Skin - Not Sun Exposed (Suprapubic)	Source_C1QTNF7_Target_671,REACTOME_RECRUITMENT_OF_MITOTIC_CENTROSOME_PROTEINS_AND_COMPLEXES_Skin - Not Sun Exposed (Suprapubic)_Thyroid
Source_C1QTNF7	Thyroid	Skin - Not Sun Exposed (Suprapubic)	908.4303106503642	3.4427072900126534	2.879611504374462e-4	Target_674,REACTOME_TRANSCRIPTION	7.178004857166801e-10	0.363291583836522	Source_C1QTNF7_Target_674,REACTOME_TRANSCRIPTION_Thyroid_Skin - Not Sun Exposed (Suprapubic)	Source_C1QTNF7_Target_674,REACTOME_TRANSCRIPTION_Skin - Not Sun Exposed (Suprapubic)_Thyroid
Source_C1QTNF7	Thyroid	Skin - Not Sun Exposed (Suprapubic)	908.4303106503642	3.4427072900126534	2.879611504374462e-4	Target_676,REACTOME_GENERIC_TRANSCRIPTION_PATHWAY	0	0.385197240639451	Source_C1QTNF7_Target_676,REACTOME_GENERIC_TRANSCRIPTION_PATHWAY_Thyroid_Skin - Not Sun Exposed (Suprapubic)	Source_C1QTNF7_Target_676,REACTOME_GENERIC_TRANSCRIPTION_PATHWAY_Skin - Not Sun Exposed (Suprapubic)_Thyroid
Source_C1QTNF7	Thyroid	Skin - Not Sun Exposed (Suprapubic)	908.4303106503642	3.4427072900126534	2.879611504374462e-4	Target_677,REACTOME_DNA_REPAIR	9.57067314288906e-10	0.362273669628233	Source_C1QTNF7_Target_677,REACTOME_DNA_REPAIR_Thyroid_Skin - Not Sun Exposed (Suprapubic)	Source_C1QTNF7_Target_677,REACTOME_DNA_REPAIR_Skin - Not Sun Exposed (Suprapubic)_Thyroid
Source_C1QTNF7	Thyroid	Skin - Not Sun Exposed (Suprapubic)	908.4303106503642	3.4427072900126534	2.879611504374462e-4	Target_685,REACTOME_SIGNALING_BY_GPCR	0	-0.550476809428077	Source_C1QTNF7_Target_685,REACTOME_SIGNALING_BY_GPCR_Thyroid_Skin - Not Sun Exposed (Suprapubic)	Source_C1QTNF7_Target_685,REACTOME_SIGNALING_BY_GPCR_Skin - Not Sun Exposed (Suprapubic)_Thyroid
Source_C1QTNF7	Thyroid	Skin - Not Sun Exposed (Suprapubic)	908.4303106503642	3.4427072900126534	2.879611504374462e-4	Target_693,PID_PLK1_PATHWAY	0	0.406716404482916	Source_C1QTNF7_Target_693,PID_PLK1_PATHWAY_Thyroid_Skin - Not Sun Exposed (Suprapubic)	Source_C1QTNF7_Target_693,PID_PLK1_PATHWAY_Skin - Not Sun Exposed (Suprapubic)_Thyroid
Source_C1QTNF7	Thyroid	Skin - Not Sun Exposed (Suprapubic)	908.4303106503642	3.4427072900126534	2.879611504374462e-4	Target_694,REACTOME_MRNA_PROCESSING	9.39110338804561e-6	0.309100872882989	Source_C1QTNF7_Target_694,REACTOME_MRNA_PROCESSING_Thyroid_Skin - Not Sun Exposed (Suprapubic)	Source_C1QTNF7_Target_694,REACTOME_MRNA_PROCESSING_Skin - Not Sun Exposed (Suprapubic)_Thyroid
Source_C1QTNF7	Thyroid	Skin - Not Sun Exposed (Suprapubic)	908.4303106503642	3.4427072900126534	2.879611504374462e-4	Target_72,KEGG_AMINOACYL_TRNA_BIOSYNTHESIS	0	0.398686995836521	Source_C1QTNF7_Target_72,KEGG_AMINOACYL_TRNA_BIOSYNTHESIS_Thyroid_Skin - Not Sun Exposed (Suprapubic)	Source_C1QTNF7_Target_72,KEGG_AMINOACYL_TRNA_BIOSYNTHESIS_Skin - Not Sun Exposed (Suprapubic)_Thyroid
Source_C1QTNF7	Thyroid	Skin - Not Sun Exposed (Suprapubic)	908.4303106503642	3.4427072900126534	2.879611504374462e-4	Target_82,REACTOME_CIRCADIAN_CLOCK	4.5460697428723e-9	0.353741376964665	Source_C1QTNF7_Target_82,REACTOME_CIRCADIAN_CLOCK_Thyroid_Skin - Not Sun Exposed (Suprapubic)	Source_C1QTNF7_Target_82,REACTOME_CIRCADIAN_CLOCK_Skin - Not Sun Exposed (Suprapubic)_Thyroid
Source_C1QTNF7	Thyroid	Skin - Not Sun Exposed (Suprapubic)	908.4303106503642	3.4427072900126534	2.879611504374462e-4	Target_84,PID_DELTANP63PATHWAY	0	0.488845377096375	Source_C1QTNF7_Target_84,PID_DELTANP63PATHWAY_Thyroid_Skin - Not Sun Exposed (Suprapubic)	Source_C1QTNF7_Target_84,PID_DELTANP63PATHWAY_Skin - Not Sun Exposed (Suprapubic)_Thyroid
Source_C1QTNF7	Thyroid	Skin - Not Sun Exposed (Suprapubic)	908.4303106503642	3.4427072900126534	2.879611504374462e-4	Target_89,REACTOME_METABOLISM_OF_LIPIDS_AND_LIPOPROTEINS	0.00309676930990221	0.269305004625528	Source_C1QTNF7_Target_89,REACTOME_METABOLISM_OF_LIPIDS_AND_LIPOPROTEINS_Thyroid_Skin - Not Sun Exposed (Suprapubic)	Source_C1QTNF7_Target_89,REACTOME_METABOLISM_OF_LIPIDS_AND_LIPOPROTEINS_Skin - Not Sun Exposed (Suprapubic)_Thyroid
Source_C1QTNF7	Thyroid	Skin - Not Sun Exposed (Suprapubic)	908.4303106503642	3.4427072900126534	2.879611504374462e-4	Target_92,REACTOME_TRANSCRIPTION	2.1115046391329e-4	-0.288512325294677	Source_C1QTNF7_Target_92,REACTOME_TRANSCRIPTION_Thyroid_Skin - Not Sun Exposed (Suprapubic)	Source_C1QTNF7_Target_92,REACTOME_TRANSCRIPTION_Skin - Not Sun Exposed (Suprapubic)_Thyroid
Source_C1QTNF7	Thyroid	Skin - Not Sun Exposed (Suprapubic)	908.4303106503642	3.4427072900126534	2.879611504374462e-4	Target_95,SVM T cells regulatory (Tregs)	0	0.438563880893411	Source_C1QTNF7_Target_95,SVM T cells regulatory (Tregs)_Thyroid_Skin - Not Sun Exposed (Suprapubic)	Source_C1QTNF7_Target_95,SVM T cells regulatory (Tregs)_Skin - Not Sun Exposed (Suprapubic)_Thyroid
Source_C1QTNF7	Thyroid	Skin - Not Sun Exposed (Suprapubic)	908.4303106503642	3.4427072900126534	2.879611504374462e-4	Target_LV 100	9.09213948574461e-8	-0.337087488156205	Source_C1QTNF7_Target_LV 100_Thyroid_Skin - Not Sun Exposed (Suprapubic)	Source_C1QTNF7_Target_LV 100_Skin - Not Sun Exposed (Suprapubic)_Thyroid
Source_C1QTNF7	Thyroid	Skin - Not Sun Exposed (Suprapubic)	908.4303106503642	3.4427072900126534	2.879611504374462e-4	Target_LV 145	0	-0.525522717120968	Source_C1QTNF7_Target_LV 145_Thyroid_Skin - Not Sun Exposed (Suprapubic)	Source_C1QTNF7_Target_LV 145_Skin - Not Sun Exposed (Suprapubic)_Thyroid
Source_C1QTNF7	Thyroid	Skin - Not Sun Exposed (Suprapubic)	908.4303106503642	3.4427072900126534	2.879611504374462e-4	Target_LV 146	0	-0.448884090364645	Source_C1QTNF7_Target_LV 146_Thyroid_Skin - Not Sun Exposed (Suprapubic)	Source_C1QTNF7_Target_LV 146_Skin - Not Sun Exposed (Suprapubic)_Thyroid
Source_C1QTNF7	Thyroid	Skin - Not Sun Exposed (Suprapubic)	908.4303106503642	3.4427072900126534	2.879611504374462e-4	Target_LV 153	0	-0.543754575402292	Source_C1QTNF7_Target_LV 153_Thyroid_Skin - Not Sun Exposed (Suprapubic)	Source_C1QTNF7_Target_LV 153_Skin - Not Sun Exposed (Suprapubic)_Thyroid
Source_C1QTNF7	Thyroid	Skin - Not Sun Exposed (Suprapubic)	908.4303106503642	3.4427072900126534	2.879611504374462e-4	Target_LV 172	4.30680291430008e-9	0.354029374960689	Source_C1QTNF7_Target_LV 172_Thyroid_Skin - Not Sun Exposed (Suprapubic)	Source_C1QTNF7_Target_LV 172_Skin - Not Sun Exposed (Suprapubic)_Thyroid
Source_C1QTNF7	Thyroid	Skin - Not Sun Exposed (Suprapubic)	908.4303106503642	3.4427072900126534	2.879611504374462e-4	Target_LV 173	4.40731890898327e-5	0.299078889128499	Source_C1QTNF7_Target_LV 173_Thyroid_Skin - Not Sun Exposed (Suprapubic)	Source_C1QTNF7_Target_LV 173_Skin - Not Sun Exposed (Suprapubic)_Thyroid
Source_C1QTNF7	Thyroid	Skin - Not Sun Exposed (Suprapubic)	908.4303106503642	3.4427072900126534	2.879611504374462e-4	Target_LV 182	7.89580534288348e-9	0.3507594816282	Source_C1QTNF7_Target_LV 182_Thyroid_Skin - Not Sun Exposed (Suprapubic)	Source_C1QTNF7_Target_LV 182_Skin - Not Sun Exposed (Suprapubic)_Thyroid
Source_C1QTNF7	Thyroid	Skin - Not Sun Exposed (Suprapubic)	908.4303106503642	3.4427072900126534	2.879611504374462e-4	Target_LV 205	1.45031588139055e-6	-0.320723983606394	Source_C1QTNF7_Target_LV 205_Thyroid_Skin - Not Sun Exposed (Suprapubic)	Source_C1QTNF7_Target_LV 205_Skin - Not Sun Exposed (Suprapubic)_Thyroid
Source_C1QTNF7	Thyroid	Skin - Not Sun Exposed (Suprapubic)	908.4303106503642	3.4427072900126534	2.879611504374462e-4	Target_LV 212	7.89580534288348e-9	-0.35071618224727	Source_C1QTNF7_Target_LV 212_Thyroid_Skin - Not Sun Exposed (Suprapubic)	Source_C1QTNF7_Target_LV 212_Skin - Not Sun Exposed (Suprapubic)_Thyroid
Source_C1QTNF7	Thyroid	Skin - Not Sun Exposed (Suprapubic)	908.4303106503642	3.4427072900126534	2.879611504374462e-4	Target_LV 214	0	-0.520778930098416	Source_C1QTNF7_Target_LV 214_Thyroid_Skin - Not Sun Exposed (Suprapubic)	Source_C1QTNF7_Target_LV 214_Skin - Not Sun Exposed (Suprapubic)_Thyroid
Source_C1QTNF7	Thyroid	Skin - Not Sun Exposed (Suprapubic)	908.4303106503642	3.4427072900126534	2.879611504374462e-4	Target_LV 217	0	-0.522434125374889	Source_C1QTNF7_Target_LV 217_Thyroid_Skin - Not Sun Exposed (Suprapubic)	Source_C1QTNF7_Target_LV 217_Skin - Not Sun Exposed (Suprapubic)_Thyroid
Source_C1QTNF7	Thyroid	Skin - Not Sun Exposed (Suprapubic)	908.4303106503642	3.4427072900126534	2.879611504374462e-4	Target_LV 237	0	-0.413928761912249	Source_C1QTNF7_Target_LV 237_Thyroid_Skin - Not Sun Exposed (Suprapubic)	Source_C1QTNF7_Target_LV 237_Skin - Not Sun Exposed (Suprapubic)_Thyroid
Source_C1QTNF7	Thyroid	Skin - Not Sun Exposed (Suprapubic)	908.4303106503642	3.4427072900126534	2.879611504374462e-4	Target_LV 247	7.82402529431181e-8	-0.337950593702916	Source_C1QTNF7_Target_LV 247_Thyroid_Skin - Not Sun Exposed (Suprapubic)	Source_C1QTNF7_Target_LV 247_Skin - Not Sun Exposed (Suprapubic)_Thyroid
Source_C1QTNF7	Thyroid	Skin - Not Sun Exposed (Suprapubic)	908.4303106503642	3.4427072900126534	2.879611504374462e-4	Target_LV 249	2.3241542293606e-4	0.287850776416811	Source_C1QTNF7_Target_LV 249_Thyroid_Skin - Not Sun Exposed (Suprapubic)	Source_C1QTNF7_Target_LV 249_Skin - Not Sun Exposed (Suprapubic)_Thyroid
Source_C1QTNF7	Thyroid	Skin - Not Sun Exposed (Suprapubic)	908.4303106503642	3.4427072900126534	2.879611504374462e-4	Target_LV 251	0	-0.432577693861816	Source_C1QTNF7_Target_LV 251_Thyroid_Skin - Not Sun Exposed (Suprapubic)	Source_C1QTNF7_Target_LV 251_Skin - Not Sun Exposed (Suprapubic)_Thyroid
Source_C1QTNF7	Thyroid	Skin - Not Sun Exposed (Suprapubic)	908.4303106503642	3.4427072900126534	2.879611504374462e-4	Target_LV 254	6.75306696962252e-6	0.311189933700217	Source_C1QTNF7_Target_LV 254_Thyroid_Skin - Not Sun Exposed (Suprapubic)	Source_C1QTNF7_Target_LV 254_Skin - Not Sun Exposed (Suprapubic)_Thyroid
Source_C1QTNF7	Thyroid	Skin - Not Sun Exposed (Suprapubic)	908.4303106503642	3.4427072900126534	2.879611504374462e-4	Target_LV 269	1.96198799429226e-8	-0.345768376170264	Source_C1QTNF7_Target_LV 269_Thyroid_Skin - Not Sun Exposed (Suprapubic)	Source_C1QTNF7_Target_LV 269_Skin - Not Sun Exposed (Suprapubic)_Thyroid
Source_C1QTNF7	Thyroid	Skin - Not Sun Exposed (Suprapubic)	908.4303106503642	3.4427072900126534	2.879611504374462e-4	Target_LV 271	0	-0.426533670764805	Source_C1QTNF7_Target_LV 271_Thyroid_Skin - Not Sun Exposed (Suprapubic)	Source_C1QTNF7_Target_LV 271_Skin - Not Sun Exposed (Suprapubic)_Thyroid
Source_C1QTNF7	Thyroid	Skin - Not Sun Exposed (Suprapubic)	908.4303106503642	3.4427072900126534	2.879611504374462e-4	Target_LV 280	2.19072708240731e-6	0.318200548545211	Source_C1QTNF7_Target_LV 280_Thyroid_Skin - Not Sun Exposed (Suprapubic)	Source_C1QTNF7_Target_LV 280_Skin - Not Sun Exposed (Suprapubic)_Thyroid
Source_C1QTNF7	Thyroid	Skin - Not Sun Exposed (Suprapubic)	908.4303106503642	3.4427072900126534	2.879611504374462e-4	Target_LV 292	8.37433900002793e-9	-0.35037963347229	Source_C1QTNF7_Target_LV 292_Thyroid_Skin - Not Sun Exposed (Suprapubic)	Source_C1QTNF7_Target_LV 292_Skin - Not Sun Exposed (Suprapubic)_Thyroid
Source_C1QTNF7	Thyroid	Skin - Not Sun Exposed (Suprapubic)	908.4303106503642	3.4427072900126534	2.879611504374462e-4	Target_LV 294	7.60090897666821e-5	0.295452182261843	Source_C1QTNF7_Target_LV 294_Thyroid_Skin - Not Sun Exposed (Suprapubic)	Source_C1QTNF7_Target_LV 294_Skin - Not Sun Exposed (Suprapubic)_Thyroid
Source_C1QTNF7	Thyroid	Skin - Not Sun Exposed (Suprapubic)	908.4303106503642	3.4427072900126534	2.879611504374462e-4	Target_LV 305	1.7945012142917e-9	0.358731329329008	Source_C1QTNF7_Target_LV 305_Thyroid_Skin - Not Sun Exposed (Suprapubic)	Source_C1QTNF7_Target_LV 305_Skin - Not Sun Exposed (Suprapubic)_Thyroid
Source_C1QTNF7	Thyroid	Skin - Not Sun Exposed (Suprapubic)	908.4303106503642	3.4427072900126534	2.879611504374462e-4	Target_LV 309	0.00111688822436884	0.276774332967421	Source_C1QTNF7_Target_LV 309_Thyroid_Skin - Not Sun Exposed (Suprapubic)	Source_C1QTNF7_Target_LV 309_Skin - Not Sun Exposed (Suprapubic)_Thyroid
Source_C1QTNF7	Thyroid	Skin - Not Sun Exposed (Suprapubic)	908.4303106503642	3.4427072900126534	2.879611504374462e-4	Target_LV 329	0.00125761803419699	-0.275916679146002	Source_C1QTNF7_Target_LV 329_Thyroid_Skin - Not Sun Exposed (Suprapubic)	Source_C1QTNF7_Target_LV 329_Skin - Not Sun Exposed (Suprapubic)_Thyroid
Source_C1QTNF7	Thyroid	Skin - Not Sun Exposed (Suprapubic)	908.4303106503642	3.4427072900126534	2.879611504374462e-4	Target_LV 333	5.54644435313278e-6	0.312429086786994	Source_C1QTNF7_Target_LV 333_Thyroid_Skin - Not Sun Exposed (Suprapubic)	Source_C1QTNF7_Target_LV 333_Skin - Not Sun Exposed (Suprapubic)_Thyroid
Source_C1QTNF7	Thyroid	Skin - Not Sun Exposed (Suprapubic)	908.4303106503642	3.4427072900126534	2.879611504374462e-4	Target_LV 338	0	-0.393437990755533	Source_C1QTNF7_Target_LV 338_Thyroid_Skin - Not Sun Exposed (Suprapubic)	Source_C1QTNF7_Target_LV 338_Skin - Not Sun Exposed (Suprapubic)_Thyroid
Source_C1QTNF7	Thyroid	Skin - Not Sun Exposed (Suprapubic)	908.4303106503642	3.4427072900126534	2.879611504374462e-4	Target_LV 372	0	0.465442101698249	Source_C1QTNF7_Target_LV 372_Thyroid_Skin - Not Sun Exposed (Suprapubic)	Source_C1QTNF7_Target_LV 372_Skin - Not Sun Exposed (Suprapubic)_Thyroid
Source_C1QTNF7	Thyroid	Skin - Not Sun Exposed (Suprapubic)	908.4303106503642	3.4427072900126534	2.879611504374462e-4	Target_LV 38	0.00486772487376119	0.265918181978803	Source_C1QTNF7_Target_LV 38_Thyroid_Skin - Not Sun Exposed (Suprapubic)	Source_C1QTNF7_Target_LV 38_Skin - Not Sun Exposed (Suprapubic)_Thyroid
Source_C1QTNF7	Thyroid	Skin - Not Sun Exposed (Suprapubic)	908.4303106503642	3.4427072900126534	2.879611504374462e-4	Target_LV 391	5.503137057161211e-9	-0.352727441078786	Source_C1QTNF7_Target_LV 391_Thyroid_Skin - Not Sun Exposed (Suprapubic)	Source_C1QTNF7_Target_LV 391_Skin - Not Sun Exposed (Suprapubic)_Thyroid
Source_C1QTNF7	Thyroid	Skin - Not Sun Exposed (Suprapubic)	908.4303106503642	3.4427072900126534	2.879611504374462e-4	Target_LV 412	2.8148426413965e-4	-0.286524979271389	Source_C1QTNF7_Target_LV 412_Thyroid_Skin - Not Sun Exposed (Suprapubic)	Source_C1QTNF7_Target_LV 412_Skin - Not Sun Exposed (Suprapubic)_Thyroid
Source_C1QTNF7	Thyroid	Skin - Not Sun Exposed (Suprapubic)	908.4303106503642	3.4427072900126534	2.879611504374462e-4	Target_LV 418	2.2240114909299e-4	-0.288154637956864	Source_C1QTNF7_Target_LV 418_Thyroid_Skin - Not Sun Exposed (Suprapubic)	Source_C1QTNF7_Target_LV 418_Skin - Not Sun Exposed (Suprapubic)_Thyroid
Source_C1QTNF7	Thyroid	Skin - Not Sun Exposed (Suprapubic)	908.4303106503642	3.4427072900126534	2.879611504374462e-4	Target_LV 421	3.23010218572506e-9	0.355582774768643	Source_C1QTNF7_Target_LV 421_Thyroid_Skin - Not Sun Exposed (Suprapubic)	Source_C1QTNF7_Target_LV 421_Skin - Not Sun Exposed (Suprapubic)_Thyroid
Source_C1QTNF7	Thyroid	Skin - Not Sun Exposed (Suprapubic)	908.4303106503642	3.4427072900126534	2.879611504374462e-4	Target_LV 436	2.60800843143727e-8	0.344166778893875	Source_C1QTNF7_Target_LV 436_Thyroid_Skin - Not Sun Exposed (Suprapubic)	Source_C1QTNF7_Target_LV 436_Skin - Not Sun Exposed (Suprapubic)_Thyroid
Source_C1QTNF7	Thyroid	Skin - Not Sun Exposed (Suprapubic)	908.4303106503642	3.4427072900126534	2.879611504374462e-4	Target_LV 444	0	0.37840703174109	Source_C1QTNF7_Target_LV 444_Thyroid_Skin - Not Sun Exposed (Suprapubic)	Source_C1QTNF7_Target_LV 444_Skin - Not Sun Exposed (Suprapubic)_Thyroid
Source_C1QTNF7	Thyroid	Skin - Not Sun Exposed (Suprapubic)	908.4303106503642	3.4427072900126534	2.879611504374462e-4	Target_LV 46	4.37858296287175e-8	-0.34124711498116	Source_C1QTNF7_Target_LV 46_Thyroid_Skin - Not Sun Exposed (Suprapubic)	Source_C1QTNF7_Target_LV 46_Skin - Not Sun Exposed (Suprapubic)_Thyroid
Source_C1QTNF7	Thyroid	Skin - Not Sun Exposed (Suprapubic)	908.4303106503642	3.4427072900126534	2.879611504374462e-4	Target_LV 472	0	0.383297546826774	Source_C1QTNF7_Target_LV 472_Thyroid_Skin - Not Sun Exposed (Suprapubic)	Source_C1QTNF7_Target_LV 472_Skin - Not Sun Exposed (Suprapubic)_Thyroid
Source_C1QTNF7	Thyroid	Skin - Not Sun Exposed (Suprapubic)	908.4303106503642	3.4427072900126534	2.879611504374462e-4	Target_LV 478	3.93354666172741e-7	0.328554389364374	Source_C1QTNF7_Target_LV 478_Thyroid_Skin - Not Sun Exposed (Suprapubic)	Source_C1QTNF7_Target_LV 478_Skin - Not Sun Exposed (Suprapubic)_Thyroid
Source_C1QTNF7	Thyroid	Skin - Not Sun Exposed (Suprapubic)	908.4303106503642	3.4427072900126534	2.879611504374462e-4	Target_LV 486	0	-0.451193681367491	Source_C1QTNF7_Target_LV 486_Thyroid_Skin - Not Sun Exposed (Suprapubic)	Source_C1QTNF7_Target_LV 486_Skin - Not Sun Exposed (Suprapubic)_Thyroid
Source_C1QTNF7	Thyroid	Skin - Not Sun Exposed (Suprapubic)	908.4303106503642	3.4427072900126534	2.879611504374462e-4	Target_LV 495	0	0.398160040959466	Source_C1QTNF7_Target_LV 495_Thyroid_Skin - Not Sun Exposed (Suprapubic)	Source_C1QTNF7_Target_LV 495_Skin - Not Sun Exposed (Suprapubic)_Thyroid
Source_C1QTNF7	Thyroid	Skin - Not Sun Exposed (Suprapubic)	908.4303106503642	3.4427072900126534	2.879611504374462e-4	Target_LV 511	0	-0.377258882950402	Source_C1QTNF7_Target_LV 511_Thyroid_Skin - Not Sun Exposed (Suprapubic)	Source_C1QTNF7_Target_LV 511_Skin - Not Sun Exposed (Suprapubic)_Thyroid
Source_C1QTNF7	Thyroid	Skin - Not Sun Exposed (Suprapubic)	908.4303106503642	3.4427072900126534	2.879611504374462e-4	Target_LV 513	1.07071905786071e-7	0.336147723185245	Source_C1QTNF7_Target_LV 513_Thyroid_Skin - Not Sun Exposed (Suprapubic)	Source_C1QTNF7_Target_LV 513_Skin - Not Sun Exposed (Suprapubic)_Thyroid
Source_C1QTNF7	Thyroid	Skin - Not Sun Exposed (Suprapubic)	908.4303106503642	3.4427072900126534	2.879611504374462e-4	Target_LV 54	6.9739868177798e-4	-0.280149006507293	Source_C1QTNF7_Target_LV 54_Thyroid_Skin - Not Sun Exposed (Suprapubic)	Source_C1QTNF7_Target_LV 54_Skin - Not Sun Exposed (Suprapubic)_Thyroid
Source_C1QTNF7	Thyroid	Skin - Not Sun Exposed (Suprapubic)	908.4303106503642	3.4427072900126534	2.879611504374462e-4	Target_LV 543	0	0.377055131609019	Source_C1QTNF7_Target_LV 543_Thyroid_Skin - Not Sun Exposed (Suprapubic)	Source_C1QTNF7_Target_LV 543_Skin - Not Sun Exposed (Suprapubic)_Thyroid
Source_C1QTNF7	Thyroid	Skin - Not Sun Exposed (Suprapubic)	908.4303106503642	3.4427072900126534	2.879611504374462e-4	Target_LV 561	0.00252863883906329	0.270807641351714	Source_C1QTNF7_Target_LV 561_Thyroid_Skin - Not Sun Exposed (Suprapubic)	Source_C1QTNF7_Target_LV 561_Skin - Not Sun Exposed (Suprapubic)_Thyroid
Source_C1QTNF7	Thyroid	Skin - Not Sun Exposed (Suprapubic)	908.4303106503642	3.4427072900126534	2.879611504374462e-4	Target_LV 595	0	-0.593394812942094	Source_C1QTNF7_Target_LV 595_Thyroid_Skin - Not Sun Exposed (Suprapubic)	Source_C1QTNF7_Target_LV 595_Skin - Not Sun Exposed (Suprapubic)_Thyroid
Source_C1QTNF7	Thyroid	Skin - Not Sun Exposed (Suprapubic)	908.4303106503642	3.4427072900126534	2.879611504374462e-4	Target_LV 606	0	-0.41661312237921	Source_C1QTNF7_Target_LV 606_Thyroid_Skin - Not Sun Exposed (Suprapubic)	Source_C1QTNF7_Target_LV 606_Skin - Not Sun Exposed (Suprapubic)_Thyroid
Source_C1QTNF7	Thyroid	Skin - Not Sun Exposed (Suprapubic)	908.4303106503642	3.4427072900126534	2.879611504374462e-4	Target_LV 641	0	-0.42964309265479	Source_C1QTNF7_Target_LV 641_Thyroid_Skin - Not Sun Exposed (Suprapubic)	Source_C1QTNF7_Target_LV 641_Skin - Not Sun Exposed (Suprapubic)_Thyroid
Source_C1QTNF7	Thyroid	Skin - Not Sun Exposed (Suprapubic)	908.4303106503642	3.4427072900126534	2.879611504374462e-4	Target_LV 648	1.20829748428974e-7	0.335453071173062	Source_C1QTNF7_Target_LV 648_Thyroid_Skin - Not Sun Exposed (Suprapubic)	Source_C1QTNF7_Target_LV 648_Skin - Not Sun Exposed (Suprapubic)_Thyroid
Source_C1QTNF7	Thyroid	Skin - Not Sun Exposed (Suprapubic)	908.4303106503642	3.4427072900126534	2.879611504374462e-4	Target_LV 649	0.00174371252312433	-0.27353943410402	Source_C1QTNF7_Target_LV 649_Thyroid_Skin - Not Sun Exposed (Suprapubic)	Source_C1QTNF7_Target_LV 649_Skin - Not Sun Exposed (Suprapubic)_Thyroid
Source_C1QTNF7	Thyroid	Skin - Not Sun Exposed (Suprapubic)	908.4303106503642	3.4427072900126534	2.879611504374462e-4	Target_LV 66	0	-0.435194993377222	Source_C1QTNF7_Target_LV 66_Thyroid_Skin - Not Sun Exposed (Suprapubic)	Source_C1QTNF7_Target_LV 66_Skin - Not Sun Exposed (Suprapubic)_Thyroid
Source_C1QTNF7	Thyroid	Skin - Not Sun Exposed (Suprapubic)	908.4303106503642	3.4427072900126534	2.879611504374462e-4	Target_LV 675	0	-0.487079892197212	Source_C1QTNF7_Target_LV 675_Thyroid_Skin - Not Sun Exposed (Suprapubic)	Source_C1QTNF7_Target_LV 675_Skin - Not Sun Exposed (Suprapubic)_Thyroid
Source_C1QTNF7	Thyroid	Skin - Not Sun Exposed (Suprapubic)	908.4303106503642	3.4427072900126534	2.879611504374462e-4	Target_LV 684	2.03376804286393e-8	-0.345550360886054	Source_C1QTNF7_Target_LV 684_Thyroid_Skin - Not Sun Exposed (Suprapubic)	Source_C1QTNF7_Target_LV 684_Skin - Not Sun Exposed (Suprapubic)_Thyroid
Source_C1QTNF7	Thyroid	Skin - Not Sun Exposed (Suprapubic)	908.4303106503642	3.4427072900126534	2.879611504374462e-4	Target_LV 697	0	-0.541652357801717	Source_C1QTNF7_Target_LV 697_Thyroid_Skin - Not Sun Exposed (Suprapubic)	Source_C1QTNF7_Target_LV 697_Skin - Not Sun Exposed (Suprapubic)_Thyroid
Source_ADM2	Thyroid	Skin - Not Sun Exposed (Suprapubic)	888.1620446581592	3.3476527029445875	4.0749537109131747e-4	Target_104,SVM Eosinophils	0	0.546639958625772	Source_ADM2_Target_104,SVM Eosinophils_Thyroid_Skin - Not Sun Exposed (Suprapubic)	Source_ADM2_Target_104,SVM Eosinophils_Skin - Not Sun Exposed (Suprapubic)_Thyroid
Source_ADM2	Thyroid	Skin - Not Sun Exposed (Suprapubic)	888.1620446581592	3.3476527029445875	4.0749537109131747e-4	Target_117,REACTOME_TRANSMEMBRANE_TRANSPORT_OF_SMALL_MOLECULES	0.00323850188700892	-0.268971973666451	Source_ADM2_Target_117,REACTOME_TRANSMEMBRANE_TRANSPORT_OF_SMALL_MOLECULES_Thyroid_Skin - Not Sun Exposed (Suprapubic)	Source_ADM2_Target_117,REACTOME_TRANSMEMBRANE_TRANSPORT_OF_SMALL_MOLECULES_Skin - Not Sun Exposed (Suprapubic)_Thyroid
Source_ADM2	Thyroid	Skin - Not Sun Exposed (Suprapubic)	888.1620446581592	3.3476527029445875	4.0749537109131747e-4	Target_121,REACTOME_DEVELOPMENTAL_BIOLOGY	2.26131079683611e-6	0.318005802716522	Source_ADM2_Target_121,REACTOME_DEVELOPMENTAL_BIOLOGY_Thyroid_Skin - Not Sun Exposed (Suprapubic)	Source_ADM2_Target_121,REACTOME_DEVELOPMENTAL_BIOLOGY_Skin - Not Sun Exposed (Suprapubic)_Thyroid
Source_ADM2	Thyroid	Skin - Not Sun Exposed (Suprapubic)	888.1620446581592	3.3476527029445875	4.0749537109131747e-4	Target_13,REACTOME_METABOLISM_OF_AMINO_ACIDS_AND_DERIVATIVES	1.19633414286113e-10	-0.371761675560603	Source_ADM2_Target_13,REACTOME_METABOLISM_OF_AMINO_ACIDS_AND_DERIVATIVES_Thyroid_Skin - Not Sun Exposed (Suprapubic)	Source_ADM2_Target_13,REACTOME_METABOLISM_OF_AMINO_ACIDS_AND_DERIVATIVES_Skin - Not Sun Exposed (Suprapubic)_Thyroid
Source_ADM2	Thyroid	Skin - Not Sun Exposed (Suprapubic)	888.1620446581592	3.3476527029445875	4.0749537109131747e-4	Target_130,SVM Neutrophils	1.67450889976273e-6	-0.319847219072619	Source_ADM2_Target_130,SVM Neutrophils_Thyroid_Skin - Not Sun Exposed (Suprapubic)	Source_ADM2_Target_130,SVM Neutrophils_Skin - Not Sun Exposed (Suprapubic)_Thyroid
Source_ADM2	Thyroid	Skin - Not Sun Exposed (Suprapubic)	888.1620446581592	3.3476527029445875	4.0749537109131747e-4	Target_131,KEGG_UBIQUITIN_MEDIATED_PROTEOLYSIS	4.5030017137293e-6	0.313734948238521	Source_ADM2_Target_131,KEGG_UBIQUITIN_MEDIATED_PROTEOLYSIS_Thyroid_Skin - Not Sun Exposed (Suprapubic)	Source_ADM2_Target_131,KEGG_UBIQUITIN_MEDIATED_PROTEOLYSIS_Skin - Not Sun Exposed (Suprapubic)_Thyroid
Source_ADM2	Thyroid	Skin - Not Sun Exposed (Suprapubic)	888.1620446581592	3.3476527029445875	4.0749537109131747e-4	Target_137,REACTOME_RNA_POL_II_TRANSCRIPTION	2.48837501715116e-7	0.331250213060354	Source_ADM2_Target_137,REACTOME_RNA_POL_II_TRANSCRIPTION_Thyroid_Skin - Not Sun Exposed (Suprapubic)	Source_ADM2_Target_137,REACTOME_RNA_POL_II_TRANSCRIPTION_Skin - Not Sun Exposed (Suprapubic)_Thyroid
Source_ADM2	Thyroid	Skin - Not Sun Exposed (Suprapubic)	888.1620446581592	3.3476527029445875	4.0749537109131747e-4	Target_15,REACTOME_TRANSLATION	2.7434382417457e-4	0.286703224964205	Source_ADM2_Target_15,REACTOME_TRANSLATION_Thyroid_Skin - Not Sun Exposed (Suprapubic)	Source_ADM2_Target_15,REACTOME_TRANSLATION_Skin - Not Sun Exposed (Suprapubic)_Thyroid
Source_ADM2	Thyroid	Skin - Not Sun Exposed (Suprapubic)	888.1620446581592	3.3476527029445875	4.0749537109131747e-4	Target_150,IRIS_Monocyte-Day1	1.19633414286113e-10	-0.373322794804591	Source_ADM2_Target_150,IRIS_Monocyte-Day1_Thyroid_Skin - Not Sun Exposed (Suprapubic)	Source_ADM2_Target_150,IRIS_Monocyte-Day1_Skin - Not Sun Exposed (Suprapubic)_Thyroid
Source_ADM2	Thyroid	Skin - Not Sun Exposed (Suprapubic)	888.1620446581592	3.3476527029445875	4.0749537109131747e-4	Target_152,PID_HDAC_CLASSI_PATHWAY	1.19633414286113e-10	0.373173682327098	Source_ADM2_Target_152,PID_HDAC_CLASSI_PATHWAY_Thyroid_Skin - Not Sun Exposed (Suprapubic)	Source_ADM2_Target_152,PID_HDAC_CLASSI_PATHWAY_Skin - Not Sun Exposed (Suprapubic)_Thyroid
Source_ADM2	Thyroid	Skin - Not Sun Exposed (Suprapubic)	888.1620446581592	3.3476527029445875	4.0749537109131747e-4	Target_155,KEGG_INSULIN_SIGNALING_PATHWAY	0.00110075589771919	0.276879278108178	Source_ADM2_Target_155,KEGG_INSULIN_SIGNALING_PATHWAY_Thyroid_Skin - Not Sun Exposed (Suprapubic)	Source_ADM2_Target_155,KEGG_INSULIN_SIGNALING_PATHWAY_Skin - Not Sun Exposed (Suprapubic)_Thyroid
Source_ADM2	Thyroid	Skin - Not Sun Exposed (Suprapubic)	888.1620446581592	3.3476527029445875	4.0749537109131747e-4	Target_16,REACTOME_GLYCOSAMINOGLYCAN_METABOLISM	0	0.385535339705032	Source_ADM2_Target_16,REACTOME_GLYCOSAMINOGLYCAN_METABOLISM_Thyroid_Skin - Not Sun Exposed (Suprapubic)	Source_ADM2_Target_16,REACTOME_GLYCOSAMINOGLYCAN_METABOLISM_Skin - Not Sun Exposed (Suprapubic)_Thyroid
Source_ADM2	Thyroid	Skin - Not Sun Exposed (Suprapubic)	888.1620446581592	3.3476527029445875	4.0749537109131747e-4	Target_166,REACTOME_RNA_POL_I_TRANSCRIPTION	1.24614949656987e-5	0.307295577245437	Source_ADM2_Target_166,REACTOME_RNA_POL_I_TRANSCRIPTION_Thyroid_Skin - Not Sun Exposed (Suprapubic)	Source_ADM2_Target_166,REACTOME_RNA_POL_I_TRANSCRIPTION_Skin - Not Sun Exposed (Suprapubic)_Thyroid
Source_ADM2	Thyroid	Skin - Not Sun Exposed (Suprapubic)	888.1620446581592	3.3476527029445875	4.0749537109131747e-4	Target_171,REACTOME_NEURONAL_SYSTEM	0	-0.526220980466422	Source_ADM2_Target_171,REACTOME_NEURONAL_SYSTEM_Thyroid_Skin - Not Sun Exposed (Suprapubic)	Source_ADM2_Target_171,REACTOME_NEURONAL_SYSTEM_Skin - Not Sun Exposed (Suprapubic)_Thyroid
Source_ADM2	Thyroid	Skin - Not Sun Exposed (Suprapubic)	888.1620446581592	3.3476527029445875	4.0749537109131747e-4	Target_175,KEGG_AXON_GUIDANCE	0	-0.545825423249509	Source_ADM2_Target_175,KEGG_AXON_GUIDANCE_Thyroid_Skin - Not Sun Exposed (Suprapubic)	Source_ADM2_Target_175,KEGG_AXON_GUIDANCE_Skin - Not Sun Exposed (Suprapubic)_Thyroid
Source_ADM2	Thyroid	Skin - Not Sun Exposed (Suprapubic)	888.1620446581592	3.3476527029445875	4.0749537109131747e-4	Target_178,REACTOME_NUCLEAR_RECEPTOR_TRANSCRIPTION_PATHWAY	0.00126942944118946	-0.275848994453087	Source_ADM2_Target_178,REACTOME_NUCLEAR_RECEPTOR_TRANSCRIPTION_PATHWAY_Thyroid_Skin - Not Sun Exposed (Suprapubic)	Source_ADM2_Target_178,REACTOME_NUCLEAR_RECEPTOR_TRANSCRIPTION_PATHWAY_Skin - Not Sun Exposed (Suprapubic)_Thyroid
Source_ADM2	Thyroid	Skin - Not Sun Exposed (Suprapubic)	888.1620446581592	3.3476527029445875	4.0749537109131747e-4	Target_185,REACTOME_TRANSCRIPTION	0	0.399176832312058	Source_ADM2_Target_185,REACTOME_TRANSCRIPTION_Thyroid_Skin - Not Sun Exposed (Suprapubic)	Source_ADM2_Target_185,REACTOME_TRANSCRIPTION_Skin - Not Sun Exposed (Suprapubic)_Thyroid
Source_ADM2	Thyroid	Skin - Not Sun Exposed (Suprapubic)	888.1620446581592	3.3476527029445875	4.0749537109131747e-4	Target_193,REACTOME_ER_PHAGOSOME_PATHWAY	7.65653851431125e-9	0.35087052382331	Source_ADM2_Target_193,REACTOME_ER_PHAGOSOME_PATHWAY_Thyroid_Skin - Not Sun Exposed (Suprapubic)	Source_ADM2_Target_193,REACTOME_ER_PHAGOSOME_PATHWAY_Skin - Not Sun Exposed (Suprapubic)_Thyroid
Source_ADM2	Thyroid	Skin - Not Sun Exposed (Suprapubic)	888.1620446581592	3.3476527029445875	4.0749537109131747e-4	Target_194,DMAP_ERY4	2.39266828572227e-9	-0.357084867240537	Source_ADM2_Target_194,DMAP_ERY4_Thyroid_Skin - Not Sun Exposed (Suprapubic)	Source_ADM2_Target_194,DMAP_ERY4_Skin - Not Sun Exposed (Suprapubic)_Thyroid
Source_ADM2	Thyroid	Skin - Not Sun Exposed (Suprapubic)	888.1620446581592	3.3476527029445875	4.0749537109131747e-4	Target_198,REACTOME_DEVELOPMENTAL_BIOLOGY	1.0196654983141e-4	-0.293475819130679	Source_ADM2_Target_198,REACTOME_DEVELOPMENTAL_BIOLOGY_Thyroid_Skin - Not Sun Exposed (Suprapubic)	Source_ADM2_Target_198,REACTOME_DEVELOPMENTAL_BIOLOGY_Skin - Not Sun Exposed (Suprapubic)_Thyroid
Source_ADM2	Thyroid	Skin - Not Sun Exposed (Suprapubic)	888.1620446581592	3.3476527029445875	4.0749537109131747e-4	Target_2,REACTOME_COLLAGEN_FORMATION	0	0.480521662792605	Source_ADM2_Target_2,REACTOME_COLLAGEN_FORMATION_Thyroid_Skin - Not Sun Exposed (Suprapubic)	Source_ADM2_Target_2,REACTOME_COLLAGEN_FORMATION_Skin - Not Sun Exposed (Suprapubic)_Thyroid
Source_ADM2	Thyroid	Skin - Not Sun Exposed (Suprapubic)	888.1620446581592	3.3476527029445875	4.0749537109131747e-4	Target_222,KEGG_SYSTEMIC_LUPUS_ERYTHEMATOSUS	0.00196784022165231	0.272653978761094	Source_ADM2_Target_222,KEGG_SYSTEMIC_LUPUS_ERYTHEMATOSUS_Thyroid_Skin - Not Sun Exposed (Suprapubic)	Source_ADM2_Target_222,KEGG_SYSTEMIC_LUPUS_ERYTHEMATOSUS_Skin - Not Sun Exposed (Suprapubic)_Thyroid
Source_ADM2	Thyroid	Skin - Not Sun Exposed (Suprapubic)	888.1620446581592	3.3476527029445875	4.0749537109131747e-4	Target_227,REACTOME_GENERIC_TRANSCRIPTION_PATHWAY	1.4284265555786e-4	-0.291189222311023	Source_ADM2_Target_227,REACTOME_GENERIC_TRANSCRIPTION_PATHWAY_Thyroid_Skin - Not Sun Exposed (Suprapubic)	Source_ADM2_Target_227,REACTOME_GENERIC_TRANSCRIPTION_PATHWAY_Skin - Not Sun Exposed (Suprapubic)_Thyroid
Source_ADM2	Thyroid	Skin - Not Sun Exposed (Suprapubic)	888.1620446581592	3.3476527029445875	4.0749537109131747e-4	Target_230,KEGG_INTESTINAL_IMMUNE_NETWORK_FOR_IGA_PRODUCTION	0.00240412450110772	-0.271180577977782	Source_ADM2_Target_230,KEGG_INTESTINAL_IMMUNE_NETWORK_FOR_IGA_PRODUCTION_Thyroid_Skin - Not Sun Exposed (Suprapubic)	Source_ADM2_Target_230,KEGG_INTESTINAL_IMMUNE_NETWORK_FOR_IGA_PRODUCTION_Skin - Not Sun Exposed (Suprapubic)_Thyroid
Source_ADM2	Thyroid	Skin - Not Sun Exposed (Suprapubic)	888.1620446581592	3.3476527029445875	4.0749537109131747e-4	Target_25,KEGG_INSULIN_SIGNALING_PATHWAY	4.07567115789931e-6	-0.314357514290913	Source_ADM2_Target_25,KEGG_INSULIN_SIGNALING_PATHWAY_Thyroid_Skin - Not Sun Exposed (Suprapubic)	Source_ADM2_Target_25,KEGG_INSULIN_SIGNALING_PATHWAY_Skin - Not Sun Exposed (Suprapubic)_Thyroid
Source_ADM2	Thyroid	Skin - Not Sun Exposed (Suprapubic)	888.1620446581592	3.3476527029445875	4.0749537109131747e-4	Target_263,REACTOME_METABOLISM_OF_PROTEINS	8.57163842686859e-5	0.294645480362185	Source_ADM2_Target_263,REACTOME_METABOLISM_OF_PROTEINS_Thyroid_Skin - Not Sun Exposed (Suprapubic)	Source_ADM2_Target_263,REACTOME_METABOLISM_OF_PROTEINS_Skin - Not Sun Exposed (Suprapubic)_Thyroid
Source_ADM2	Thyroid	Skin - Not Sun Exposed (Suprapubic)	888.1620446581592	3.3476527029445875	4.0749537109131747e-4	Target_265,REACTOME_METABOLISM_OF_LIPIDS_AND_LIPOPROTEINS	0	-0.38056070062874	Source_ADM2_Target_265,REACTOME_METABOLISM_OF_LIPIDS_AND_LIPOPROTEINS_Thyroid_Skin - Not Sun Exposed (Suprapubic)	Source_ADM2_Target_265,REACTOME_METABOLISM_OF_LIPIDS_AND_LIPOPROTEINS_Skin - Not Sun Exposed (Suprapubic)_Thyroid
Source_ADM2	Thyroid	Skin - Not Sun Exposed (Suprapubic)	888.1620446581592	3.3476527029445875	4.0749537109131747e-4	Target_268,REACTOME_NEURONAL_SYSTEM	0	-0.431933085085073	Source_ADM2_Target_268,REACTOME_NEURONAL_SYSTEM_Thyroid_Skin - Not Sun Exposed (Suprapubic)	Source_ADM2_Target_268,REACTOME_NEURONAL_SYSTEM_Skin - Not Sun Exposed (Suprapubic)_Thyroid
Source_ADM2	Thyroid	Skin - Not Sun Exposed (Suprapubic)	888.1620446581592	3.3476527029445875	4.0749537109131747e-4	Target_27,REACTOME_PHOSPHOLIPID_METABOLISM	2.8142923276908e-4	0.286526339273785	Source_ADM2_Target_27,REACTOME_PHOSPHOLIPID_METABOLISM_Thyroid_Skin - Not Sun Exposed (Suprapubic)	Source_ADM2_Target_27,REACTOME_PHOSPHOLIPID_METABOLISM_Skin - Not Sun Exposed (Suprapubic)_Thyroid
Source_ADM2	Thyroid	Skin - Not Sun Exposed (Suprapubic)	888.1620446581592	3.3476527029445875	4.0749537109131747e-4	Target_276,KEGG_REGULATION_OF_ACTIN_CYTOSKELETON	0	-0.497662252885672	Source_ADM2_Target_276,KEGG_REGULATION_OF_ACTIN_CYTOSKELETON_Thyroid_Skin - Not Sun Exposed (Suprapubic)	Source_ADM2_Target_276,KEGG_REGULATION_OF_ACTIN_CYTOSKELETON_Skin - Not Sun Exposed (Suprapubic)_Thyroid
Source_ADM2	Thyroid	Skin - Not Sun Exposed (Suprapubic)	888.1620446581592	3.3476527029445875	4.0749537109131747e-4	Target_283,MIPS_C_COMPLEX_SPLICEOSOME	0	0.432681307124081	Source_ADM2_Target_283,MIPS_C_COMPLEX_SPLICEOSOME_Thyroid_Skin - Not Sun Exposed (Suprapubic)	Source_ADM2_Target_283,MIPS_C_COMPLEX_SPLICEOSOME_Skin - Not Sun Exposed (Suprapubic)_Thyroid
Source_ADM2	Thyroid	Skin - Not Sun Exposed (Suprapubic)	888.1620446581592	3.3476527029445875	4.0749537109131747e-4	Target_3,REACTOME_NEURONAL_SYSTEM	9.23569958288795e-8	-0.33699209627349	Source_ADM2_Target_3,REACTOME_NEURONAL_SYSTEM_Thyroid_Skin - Not Sun Exposed (Suprapubic)	Source_ADM2_Target_3,REACTOME_NEURONAL_SYSTEM_Skin - Not Sun Exposed (Suprapubic)_Thyroid
Source_ADM2	Thyroid	Skin - Not Sun Exposed (Suprapubic)	888.1620446581592	3.3476527029445875	4.0749537109131747e-4	Target_300,IRIS_Monocyte-Day1	3.11046877143895e-9	-0.355733945398658	Source_ADM2_Target_300,IRIS_Monocyte-Day1_Thyroid_Skin - Not Sun Exposed (Suprapubic)	Source_ADM2_Target_300,IRIS_Monocyte-Day1_Skin - Not Sun Exposed (Suprapubic)_Thyroid
Source_ADM2	Thyroid	Skin - Not Sun Exposed (Suprapubic)	888.1620446581592	3.3476527029445875	4.0749537109131747e-4	Target_328,REACTOME_NEURONAL_SYSTEM	5.8921837240855e-4	-0.281345871800645	Source_ADM2_Target_328,REACTOME_NEURONAL_SYSTEM_Thyroid_Skin - Not Sun Exposed (Suprapubic)	Source_ADM2_Target_328,REACTOME_NEURONAL_SYSTEM_Skin - Not Sun Exposed (Suprapubic)_Thyroid
Source_ADM2	Thyroid	Skin - Not Sun Exposed (Suprapubic)	888.1620446581592	3.3476527029445875	4.0749537109131747e-4	Target_334,REACTOME_TRANSMEMBRANE_TRANSPORT_OF_SMALL_MOLECULES	0	0.403767651762153	Source_ADM2_Target_334,REACTOME_TRANSMEMBRANE_TRANSPORT_OF_SMALL_MOLECULES_Thyroid_Skin - Not Sun Exposed (Suprapubic)	Source_ADM2_Target_334,REACTOME_TRANSMEMBRANE_TRANSPORT_OF_SMALL_MOLECULES_Skin - Not Sun Exposed (Suprapubic)_Thyroid
Source_ADM2	Thyroid	Skin - Not Sun Exposed (Suprapubic)	888.1620446581592	3.3476527029445875	4.0749537109131747e-4	Target_335,REACTOME_SIGNALING_BY_GPCR	4.12499601460947e-5	0.299515975118199	Source_ADM2_Target_335,REACTOME_SIGNALING_BY_GPCR_Thyroid_Skin - Not Sun Exposed (Suprapubic)	Source_ADM2_Target_335,REACTOME_SIGNALING_BY_GPCR_Skin - Not Sun Exposed (Suprapubic)_Thyroid
Source_ADM2	Thyroid	Skin - Not Sun Exposed (Suprapubic)	888.1620446581592	3.3476527029445875	4.0749537109131747e-4	Target_336,KEGG_ENDOCYTOSIS	0	-0.461194980698953	Source_ADM2_Target_336,KEGG_ENDOCYTOSIS_Thyroid_Skin - Not Sun Exposed (Suprapubic)	Source_ADM2_Target_336,KEGG_ENDOCYTOSIS_Skin - Not Sun Exposed (Suprapubic)_Thyroid
Source_ADM2	Thyroid	Skin - Not Sun Exposed (Suprapubic)	888.1620446581592	3.3476527029445875	4.0749537109131747e-4	Target_349,REACTOME_TRANSPORT_OF_INORGANIC_CATIONS_ANIONS_AND_AMINO_ACIDS_OLIGOPEPTIDES	0	-0.503768914903254	Source_ADM2_Target_349,REACTOME_TRANSPORT_OF_INORGANIC_CATIONS_ANIONS_AND_AMINO_ACIDS_OLIGOPEPTIDES_Thyroid_Skin - Not Sun Exposed (Suprapubic)	Source_ADM2_Target_349,REACTOME_TRANSPORT_OF_INORGANIC_CATIONS_ANIONS_AND_AMINO_ACIDS_OLIGOPEPTIDES_Skin - Not Sun Exposed (Suprapubic)_Thyroid
Source_ADM2	Thyroid	Skin - Not Sun Exposed (Suprapubic)	888.1620446581592	3.3476527029445875	4.0749537109131747e-4	Target_35,REACTOME_TRANSMEMBRANE_TRANSPORT_OF_SMALL_MOLECULES	0	0.453263299035333	Source_ADM2_Target_35,REACTOME_TRANSMEMBRANE_TRANSPORT_OF_SMALL_MOLECULES_Thyroid_Skin - Not Sun Exposed (Suprapubic)	Source_ADM2_Target_35,REACTOME_TRANSMEMBRANE_TRANSPORT_OF_SMALL_MOLECULES_Skin - Not Sun Exposed (Suprapubic)_Thyroid
Source_ADM2	Thyroid	Skin - Not Sun Exposed (Suprapubic)	888.1620446581592	3.3476527029445875	4.0749537109131747e-4	Target_353,KEGG_AMINO_SUGAR_AND_NUCLEOTIDE_SUGAR_METABOLISM	0.00496936386730429	-0.265762296091567	Source_ADM2_Target_353,KEGG_AMINO_SUGAR_AND_NUCLEOTIDE_SUGAR_METABOLISM_Thyroid_Skin - Not Sun Exposed (Suprapubic)	Source_ADM2_Target_353,KEGG_AMINO_SUGAR_AND_NUCLEOTIDE_SUGAR_METABOLISM_Skin - Not Sun Exposed (Suprapubic)_Thyroid
Source_ADM2	Thyroid	Skin - Not Sun Exposed (Suprapubic)	888.1620446581592	3.3476527029445875	4.0749537109131747e-4	Target_363,REACTOME_SIGNALING_BY_GPCR	0	-0.563233526637693	Source_ADM2_Target_363,REACTOME_SIGNALING_BY_GPCR_Thyroid_Skin - Not Sun Exposed (Suprapubic)	Source_ADM2_Target_363,REACTOME_SIGNALING_BY_GPCR_Skin - Not Sun Exposed (Suprapubic)_Thyroid
Source_ADM2	Thyroid	Skin - Not Sun Exposed (Suprapubic)	888.1620446581592	3.3476527029445875	4.0749537109131747e-4	Target_373,REACTOME_MRNA_PROCESSING	2.9086591648797e-5	0.301810637567206	Source_ADM2_Target_373,REACTOME_MRNA_PROCESSING_Thyroid_Skin - Not Sun Exposed (Suprapubic)	Source_ADM2_Target_373,REACTOME_MRNA_PROCESSING_Skin - Not Sun Exposed (Suprapubic)_Thyroid
Source_ADM2	Thyroid	Skin - Not Sun Exposed (Suprapubic)	888.1620446581592	3.3476527029445875	4.0749537109131747e-4	Target_375,MIPS_SPLICEOSOME	1.33108922071301e-5	-0.306872922979831	Source_ADM2_Target_375,MIPS_SPLICEOSOME_Thyroid_Skin - Not Sun Exposed (Suprapubic)	Source_ADM2_Target_375,MIPS_SPLICEOSOME_Skin - Not Sun Exposed (Suprapubic)_Thyroid
Source_ADM2	Thyroid	Skin - Not Sun Exposed (Suprapubic)	888.1620446581592	3.3476527029445875	4.0749537109131747e-4	Target_376,IRIS_Monocyte-Day1	7.94748697785508e-6	-0.310160222327506	Source_ADM2_Target_376,IRIS_Monocyte-Day1_Thyroid_Skin - Not Sun Exposed (Suprapubic)	Source_ADM2_Target_376,IRIS_Monocyte-Day1_Skin - Not Sun Exposed (Suprapubic)_Thyroid
Source_ADM2	Thyroid	Skin - Not Sun Exposed (Suprapubic)	888.1620446581592	3.3476527029445875	4.0749537109131747e-4	Target_377,REACTOME_METABOLISM_OF_LIPIDS_AND_LIPOPROTEINS	2.39266828572227e-10	-0.368674563064327	Source_ADM2_Target_377,REACTOME_METABOLISM_OF_LIPIDS_AND_LIPOPROTEINS_Thyroid_Skin - Not Sun Exposed (Suprapubic)	Source_ADM2_Target_377,REACTOME_METABOLISM_OF_LIPIDS_AND_LIPOPROTEINS_Skin - Not Sun Exposed (Suprapubic)_Thyroid
Source_ADM2	Thyroid	Skin - Not Sun Exposed (Suprapubic)	888.1620446581592	3.3476527029445875	4.0749537109131747e-4	Target_379,PID_BETACATENIN_NUC_PATHWAY	1.18504074855252e-5	0.307617307374911	Source_ADM2_Target_379,PID_BETACATENIN_NUC_PATHWAY_Thyroid_Skin - Not Sun Exposed (Suprapubic)	Source_ADM2_Target_379,PID_BETACATENIN_NUC_PATHWAY_Skin - Not Sun Exposed (Suprapubic)_Thyroid
Source_ADM2	Thyroid	Skin - Not Sun Exposed (Suprapubic)	888.1620446581592	3.3476527029445875	4.0749537109131747e-4	Target_380,REACTOME_GENERIC_TRANSCRIPTION_PATHWAY	0	0.382664462116591	Source_ADM2_Target_380,REACTOME_GENERIC_TRANSCRIPTION_PATHWAY_Thyroid_Skin - Not Sun Exposed (Suprapubic)	Source_ADM2_Target_380,REACTOME_GENERIC_TRANSCRIPTION_PATHWAY_Skin - Not Sun Exposed (Suprapubic)_Thyroid
Source_ADM2	Thyroid	Skin - Not Sun Exposed (Suprapubic)	888.1620446581592	3.3476527029445875	4.0749537109131747e-4	Target_387,PID_HIF2PATHWAY	7.40602614479613e-6	0.310606856819002	Source_ADM2_Target_387,PID_HIF2PATHWAY_Thyroid_Skin - Not Sun Exposed (Suprapubic)	Source_ADM2_Target_387,PID_HIF2PATHWAY_Skin - Not Sun Exposed (Suprapubic)_Thyroid
Source_ADM2	Thyroid	Skin - Not Sun Exposed (Suprapubic)	888.1620446581592	3.3476527029445875	4.0749537109131747e-4	Target_388,REACTOME_ASPARAGINE_N_LINKED_GLYCOSYLATION	4.38245908549462e-5	0.299116242567876	Source_ADM2_Target_388,REACTOME_ASPARAGINE_N_LINKED_GLYCOSYLATION_Thyroid_Skin - Not Sun Exposed (Suprapubic)	Source_ADM2_Target_388,REACTOME_ASPARAGINE_N_LINKED_GLYCOSYLATION_Skin - Not Sun Exposed (Suprapubic)_Thyroid
Source_ADM2	Thyroid	Skin - Not Sun Exposed (Suprapubic)	888.1620446581592	3.3476527029445875	4.0749537109131747e-4	Target_389,REACTOME_DEPOSITION_OF_NEW_CENPA_CONTAINING_NUCLEOSOMES_AT_THE_CENTROMERE	1.07981119734646e-6	0.322513988391647	Source_ADM2_Target_389,REACTOME_DEPOSITION_OF_NEW_CENPA_CONTAINING_NUCLEOSOMES_AT_THE_CENTROMERE_Thyroid_Skin - Not Sun Exposed (Suprapubic)	Source_ADM2_Target_389,REACTOME_DEPOSITION_OF_NEW_CENPA_CONTAINING_NUCLEOSOMES_AT_THE_CENTROMERE_Skin - Not Sun Exposed (Suprapubic)_Thyroid
Source_ADM2	Thyroid	Skin - Not Sun Exposed (Suprapubic)	888.1620446581592	3.3476527029445875	4.0749537109131747e-4	Target_392,SVM Eosinophils	0	-0.425273382202777	Source_ADM2_Target_392,SVM Eosinophils_Thyroid_Skin - Not Sun Exposed (Suprapubic)	Source_ADM2_Target_392,SVM Eosinophils_Skin - Not Sun Exposed (Suprapubic)_Thyroid
Source_ADM2	Thyroid	Skin - Not Sun Exposed (Suprapubic)	888.1620446581592	3.3476527029445875	4.0749537109131747e-4	Target_399,REACTOME_TRANSMEMBRANE_TRANSPORT_OF_SMALL_MOLECULES	2.1129390437701e-4	-0.288507652355947	Source_ADM2_Target_399,REACTOME_TRANSMEMBRANE_TRANSPORT_OF_SMALL_MOLECULES_Thyroid_Skin - Not Sun Exposed (Suprapubic)	Source_ADM2_Target_399,REACTOME_TRANSMEMBRANE_TRANSPORT_OF_SMALL_MOLECULES_Skin - Not Sun Exposed (Suprapubic)_Thyroid
Source_ADM2	Thyroid	Skin - Not Sun Exposed (Suprapubic)	888.1620446581592	3.3476527029445875	4.0749537109131747e-4	Target_40,REACTOME_NEURONAL_SYSTEM	0	-0.54693846212389	Source_ADM2_Target_40,REACTOME_NEURONAL_SYSTEM_Thyroid_Skin - Not Sun Exposed (Suprapubic)	Source_ADM2_Target_40,REACTOME_NEURONAL_SYSTEM_Skin - Not Sun Exposed (Suprapubic)_Thyroid
Source_ADM2	Thyroid	Skin - Not Sun Exposed (Suprapubic)	888.1620446581592	3.3476527029445875	4.0749537109131747e-4	Target_403,SVM Monocytes	0	0.413317698347425	Source_ADM2_Target_403,SVM Monocytes_Thyroid_Skin - Not Sun Exposed (Suprapubic)	Source_ADM2_Target_403,SVM Monocytes_Skin - Not Sun Exposed (Suprapubic)_Thyroid
Source_ADM2	Thyroid	Skin - Not Sun Exposed (Suprapubic)	888.1620446581592	3.3476527029445875	4.0749537109131747e-4	Target_413,REACTOME_METABOLISM_OF_LIPIDS_AND_LIPOPROTEINS	5.64394558577597e-6	-0.312319682215175	Source_ADM2_Target_413,REACTOME_METABOLISM_OF_LIPIDS_AND_LIPOPROTEINS_Thyroid_Skin - Not Sun Exposed (Suprapubic)	Source_ADM2_Target_413,REACTOME_METABOLISM_OF_LIPIDS_AND_LIPOPROTEINS_Skin - Not Sun Exposed (Suprapubic)_Thyroid
Source_ADM2	Thyroid	Skin - Not Sun Exposed (Suprapubic)	888.1620446581592	3.3476527029445875	4.0749537109131747e-4	Target_415,REACTOME_GENERIC_TRANSCRIPTION_PATHWAY	0	-0.376388411406055	Source_ADM2_Target_415,REACTOME_GENERIC_TRANSCRIPTION_PATHWAY_Thyroid_Skin - Not Sun Exposed (Suprapubic)	Source_ADM2_Target_415,REACTOME_GENERIC_TRANSCRIPTION_PATHWAY_Skin - Not Sun Exposed (Suprapubic)_Thyroid
Source_ADM2	Thyroid	Skin - Not Sun Exposed (Suprapubic)	888.1620446581592	3.3476527029445875	4.0749537109131747e-4	Target_419,IRIS_Monocyte-Day1	0	-0.44469284095341	Source_ADM2_Target_419,IRIS_Monocyte-Day1_Thyroid_Skin - Not Sun Exposed (Suprapubic)	Source_ADM2_Target_419,IRIS_Monocyte-Day1_Skin - Not Sun Exposed (Suprapubic)_Thyroid
Source_ADM2	Thyroid	Skin - Not Sun Exposed (Suprapubic)	888.1620446581592	3.3476527029445875	4.0749537109131747e-4	Target_424,REACTOME_SIGNALLING_BY_NGF	0	-0.491581811440782	Source_ADM2_Target_424,REACTOME_SIGNALLING_BY_NGF_Thyroid_Skin - Not Sun Exposed (Suprapubic)	Source_ADM2_Target_424,REACTOME_SIGNALLING_BY_NGF_Skin - Not Sun Exposed (Suprapubic)_Thyroid
Source_ADM2	Thyroid	Skin - Not Sun Exposed (Suprapubic)	888.1620446581592	3.3476527029445875	4.0749537109131747e-4	Target_428,REACTOME_GLOBAL_GENOMIC_NER_GG_NER	3.0617779718245e-6	-0.3161350425152	Source_ADM2_Target_428,REACTOME_GLOBAL_GENOMIC_NER_GG_NER_Thyroid_Skin - Not Sun Exposed (Suprapubic)	Source_ADM2_Target_428,REACTOME_GLOBAL_GENOMIC_NER_GG_NER_Skin - Not Sun Exposed (Suprapubic)_Thyroid
Source_ADM2	Thyroid	Skin - Not Sun Exposed (Suprapubic)	888.1620446581592	3.3476527029445875	4.0749537109131747e-4	Target_44,REACTOME_TRANSCRIPTION	5.024603400016761e-9	0.353170167623273	Source_ADM2_Target_44,REACTOME_TRANSCRIPTION_Thyroid_Skin - Not Sun Exposed (Suprapubic)	Source_ADM2_Target_44,REACTOME_TRANSCRIPTION_Skin - Not Sun Exposed (Suprapubic)_Thyroid
Source_ADM2	Thyroid	Skin - Not Sun Exposed (Suprapubic)	888.1620446581592	3.3476527029445875	4.0749537109131747e-4	Target_443,KEGG_CYTOKINE_CYTOKINE_RECEPTOR_INTERACTION	0	0.41365447617758	Source_ADM2_Target_443,KEGG_CYTOKINE_CYTOKINE_RECEPTOR_INTERACTION_Thyroid_Skin - Not Sun Exposed (Suprapubic)	Source_ADM2_Target_443,KEGG_CYTOKINE_CYTOKINE_RECEPTOR_INTERACTION_Skin - Not Sun Exposed (Suprapubic)_Thyroid
Source_ADM2	Thyroid	Skin - Not Sun Exposed (Suprapubic)	888.1620446581592	3.3476527029445875	4.0749537109131747e-4	Target_447,REACTOME_SIGNALING_BY_GPCR	2.22278883743598e-7	0.331908644058133	Source_ADM2_Target_447,REACTOME_SIGNALING_BY_GPCR_Thyroid_Skin - Not Sun Exposed (Suprapubic)	Source_ADM2_Target_447,REACTOME_SIGNALING_BY_GPCR_Skin - Not Sun Exposed (Suprapubic)_Thyroid
Source_ADM2	Thyroid	Skin - Not Sun Exposed (Suprapubic)	888.1620446581592	3.3476527029445875	4.0749537109131747e-4	Target_454,REACTOME_TRANSMEMBRANE_TRANSPORT_OF_SMALL_MOLECULES	0	-0.389363766553312	Source_ADM2_Target_454,REACTOME_TRANSMEMBRANE_TRANSPORT_OF_SMALL_MOLECULES_Thyroid_Skin - Not Sun Exposed (Suprapubic)	Source_ADM2_Target_454,REACTOME_TRANSMEMBRANE_TRANSPORT_OF_SMALL_MOLECULES_Skin - Not Sun Exposed (Suprapubic)_Thyroid
Source_ADM2	Thyroid	Skin - Not Sun Exposed (Suprapubic)	888.1620446581592	3.3476527029445875	4.0749537109131747e-4	Target_455,REACTOME_METABOLISM_OF_LIPIDS_AND_LIPOPROTEINS	4.78533657144453e-10	-0.365998217538201	Source_ADM2_Target_455,REACTOME_METABOLISM_OF_LIPIDS_AND_LIPOPROTEINS_Thyroid_Skin - Not Sun Exposed (Suprapubic)	Source_ADM2_Target_455,REACTOME_METABOLISM_OF_LIPIDS_AND_LIPOPROTEINS_Skin - Not Sun Exposed (Suprapubic)_Thyroid
Source_ADM2	Thyroid	Skin - Not Sun Exposed (Suprapubic)	888.1620446581592	3.3476527029445875	4.0749537109131747e-4	Target_457,REACTOME_CELL_JUNCTION_ORGANIZATION	1.75004543754298e-5	0.305111922496397	Source_ADM2_Target_457,REACTOME_CELL_JUNCTION_ORGANIZATION_Thyroid_Skin - Not Sun Exposed (Suprapubic)	Source_ADM2_Target_457,REACTOME_CELL_JUNCTION_ORGANIZATION_Skin - Not Sun Exposed (Suprapubic)_Thyroid
Source_ADM2	Thyroid	Skin - Not Sun Exposed (Suprapubic)	888.1620446581592	3.3476527029445875	4.0749537109131747e-4	Target_459,KEGG_REGULATION_OF_ACTIN_CYTOSKELETON	0	0.424388420708963	Source_ADM2_Target_459,KEGG_REGULATION_OF_ACTIN_CYTOSKELETON_Thyroid_Skin - Not Sun Exposed (Suprapubic)	Source_ADM2_Target_459,KEGG_REGULATION_OF_ACTIN_CYTOSKELETON_Skin - Not Sun Exposed (Suprapubic)_Thyroid
Source_ADM2	Thyroid	Skin - Not Sun Exposed (Suprapubic)	888.1620446581592	3.3476527029445875	4.0749537109131747e-4	Target_462,REACTOME_DEVELOPMENTAL_BIOLOGY	0.00119641070824628	-0.276277623002629	Source_ADM2_Target_462,REACTOME_DEVELOPMENTAL_BIOLOGY_Thyroid_Skin - Not Sun Exposed (Suprapubic)	Source_ADM2_Target_462,REACTOME_DEVELOPMENTAL_BIOLOGY_Skin - Not Sun Exposed (Suprapubic)_Thyroid
Source_ADM2	Thyroid	Skin - Not Sun Exposed (Suprapubic)	888.1620446581592	3.3476527029445875	4.0749537109131747e-4	Target_465,SVM NK cells activated	1.39291576921607e-5	-0.306581593472631	Source_ADM2_Target_465,SVM NK cells activated_Thyroid_Skin - Not Sun Exposed (Suprapubic)	Source_ADM2_Target_465,SVM NK cells activated_Skin - Not Sun Exposed (Suprapubic)_Thyroid
Source_ADM2	Thyroid	Skin - Not Sun Exposed (Suprapubic)	888.1620446581592	3.3476527029445875	4.0749537109131747e-4	Target_474,REACTOME_GPCR_LIGAND_BINDING	2.39266828572227e-10	-0.369810268618045	Source_ADM2_Target_474,REACTOME_GPCR_LIGAND_BINDING_Thyroid_Skin - Not Sun Exposed (Suprapubic)	Source_ADM2_Target_474,REACTOME_GPCR_LIGAND_BINDING_Skin - Not Sun Exposed (Suprapubic)_Thyroid
Source_ADM2	Thyroid	Skin - Not Sun Exposed (Suprapubic)	888.1620446581592	3.3476527029445875	4.0749537109131747e-4	Target_481,REACTOME_AXON_GUIDANCE	0.00453289116522138	-0.266455007697509	Source_ADM2_Target_481,REACTOME_AXON_GUIDANCE_Thyroid_Skin - Not Sun Exposed (Suprapubic)	Source_ADM2_Target_481,REACTOME_AXON_GUIDANCE_Skin - Not Sun Exposed (Suprapubic)_Thyroid
Source_ADM2	Thyroid	Skin - Not Sun Exposed (Suprapubic)	888.1620446581592	3.3476527029445875	4.0749537109131747e-4	Target_483,KEGG_CYSTEINE_AND_METHIONINE_METABOLISM	1.7515911012555e-4	-0.28979580192489	Source_ADM2_Target_483,KEGG_CYSTEINE_AND_METHIONINE_METABOLISM_Thyroid_Skin - Not Sun Exposed (Suprapubic)	Source_ADM2_Target_483,KEGG_CYSTEINE_AND_METHIONINE_METABOLISM_Skin - Not Sun Exposed (Suprapubic)_Thyroid
Source_ADM2	Thyroid	Skin - Not Sun Exposed (Suprapubic)	888.1620446581592	3.3476527029445875	4.0749537109131747e-4	Target_485,KEGG_PATHWAYS_IN_CANCER	1.09571047810508e-5	0.308118152847916	Source_ADM2_Target_485,KEGG_PATHWAYS_IN_CANCER_Thyroid_Skin - Not Sun Exposed (Suprapubic)	Source_ADM2_Target_485,KEGG_PATHWAYS_IN_CANCER_Skin - Not Sun Exposed (Suprapubic)_Thyroid
Source_ADM2	Thyroid	Skin - Not Sun Exposed (Suprapubic)	888.1620446581592	3.3476527029445875	4.0749537109131747e-4	Target_491,KEGG_REGULATION_OF_ACTIN_CYTOSKELETON	0	0.501418788670465	Source_ADM2_Target_491,KEGG_REGULATION_OF_ACTIN_CYTOSKELETON_Thyroid_Skin - Not Sun Exposed (Suprapubic)	Source_ADM2_Target_491,KEGG_REGULATION_OF_ACTIN_CYTOSKELETON_Skin - Not Sun Exposed (Suprapubic)_Thyroid
Source_ADM2	Thyroid	Skin - Not Sun Exposed (Suprapubic)	888.1620446581592	3.3476527029445875	4.0749537109131747e-4	Target_496,REACTOME_SIGNALING_BY_GPCR	4.17542149873107e-5	-0.299435798738107	Source_ADM2_Target_496,REACTOME_SIGNALING_BY_GPCR_Thyroid_Skin - Not Sun Exposed (Suprapubic)	Source_ADM2_Target_496,REACTOME_SIGNALING_BY_GPCR_Skin - Not Sun Exposed (Suprapubic)_Thyroid
Source_ADM2	Thyroid	Skin - Not Sun Exposed (Suprapubic)	888.1620446581592	3.3476527029445875	4.0749537109131747e-4	Target_497,REACTOME_CLEAVAGE_OF_GROWING_TRANSCRIPT_IN_THE_TERMINATION_REGION_	1.87824460429198e-8	0.345984060181232	Source_ADM2_Target_497,REACTOME_CLEAVAGE_OF_GROWING_TRANSCRIPT_IN_THE_TERMINATION_REGION__Thyroid_Skin - Not Sun Exposed (Suprapubic)	Source_ADM2_Target_497,REACTOME_CLEAVAGE_OF_GROWING_TRANSCRIPT_IN_THE_TERMINATION_REGION__Skin - Not Sun Exposed (Suprapubic)_Thyroid
Source_ADM2	Thyroid	Skin - Not Sun Exposed (Suprapubic)	888.1620446581592	3.3476527029445875	4.0749537109131747e-4	Target_503,REACTOME_TRANSMEMBRANE_TRANSPORT_OF_SMALL_MOLECULES	1.65931545614839e-7	0.333614304475305	Source_ADM2_Target_503,REACTOME_TRANSMEMBRANE_TRANSPORT_OF_SMALL_MOLECULES_Thyroid_Skin - Not Sun Exposed (Suprapubic)	Source_ADM2_Target_503,REACTOME_TRANSMEMBRANE_TRANSPORT_OF_SMALL_MOLECULES_Skin - Not Sun Exposed (Suprapubic)_Thyroid
Source_ADM2	Thyroid	Skin - Not Sun Exposed (Suprapubic)	888.1620446581592	3.3476527029445875	4.0749537109131747e-4	Target_516,REACTOME_NEURONAL_SYSTEM	0	-0.42899331499041	Source_ADM2_Target_516,REACTOME_NEURONAL_SYSTEM_Thyroid_Skin - Not Sun Exposed (Suprapubic)	Source_ADM2_Target_516,REACTOME_NEURONAL_SYSTEM_Skin - Not Sun Exposed (Suprapubic)_Thyroid
Source_ADM2	Thyroid	Skin - Not Sun Exposed (Suprapubic)	888.1620446581592	3.3476527029445875	4.0749537109131747e-4	Target_523,KEGG_PURINE_METABOLISM	5.61319979830444e-7	-0.326442349618903	Source_ADM2_Target_523,KEGG_PURINE_METABOLISM_Thyroid_Skin - Not Sun Exposed (Suprapubic)	Source_ADM2_Target_523,KEGG_PURINE_METABOLISM_Skin - Not Sun Exposed (Suprapubic)_Thyroid
Source_ADM2	Thyroid	Skin - Not Sun Exposed (Suprapubic)	888.1620446581592	3.3476527029445875	4.0749537109131747e-4	Target_526,IRIS_Neutrophil-Resting	2.08282970606266e-5	-0.303985404087031	Source_ADM2_Target_526,IRIS_Neutrophil-Resting_Thyroid_Skin - Not Sun Exposed (Suprapubic)	Source_ADM2_Target_526,IRIS_Neutrophil-Resting_Skin - Not Sun Exposed (Suprapubic)_Thyroid
Source_ADM2	Thyroid	Skin - Not Sun Exposed (Suprapubic)	888.1620446581592	3.3476527029445875	4.0749537109131747e-4	Target_536,REACTOME_METABOLISM_OF_LIPIDS_AND_LIPOPROTEINS	1.5791610685767e-8	0.346956255720001	Source_ADM2_Target_536,REACTOME_METABOLISM_OF_LIPIDS_AND_LIPOPROTEINS_Thyroid_Skin - Not Sun Exposed (Suprapubic)	Source_ADM2_Target_536,REACTOME_METABOLISM_OF_LIPIDS_AND_LIPOPROTEINS_Skin - Not Sun Exposed (Suprapubic)_Thyroid
Source_ADM2	Thyroid	Skin - Not Sun Exposed (Suprapubic)	888.1620446581592	3.3476527029445875	4.0749537109131747e-4	Target_539,KEGG_ANTIGEN_PROCESSING_AND_PRESENTATION	0.00480730940137963	-0.266012343780083	Source_ADM2_Target_539,KEGG_ANTIGEN_PROCESSING_AND_PRESENTATION_Thyroid_Skin - Not Sun Exposed (Suprapubic)	Source_ADM2_Target_539,KEGG_ANTIGEN_PROCESSING_AND_PRESENTATION_Skin - Not Sun Exposed (Suprapubic)_Thyroid
Source_ADM2	Thyroid	Skin - Not Sun Exposed (Suprapubic)	888.1620446581592	3.3476527029445875	4.0749537109131747e-4	Target_542,REACTOME_RNA_POL_II_PRE_TRANSCRIPTION_EVENTS	1.19633414286113e-10	-0.37190501189343	Source_ADM2_Target_542,REACTOME_RNA_POL_II_PRE_TRANSCRIPTION_EVENTS_Thyroid_Skin - Not Sun Exposed (Suprapubic)	Source_ADM2_Target_542,REACTOME_RNA_POL_II_PRE_TRANSCRIPTION_EVENTS_Skin - Not Sun Exposed (Suprapubic)_Thyroid
Source_ADM2	Thyroid	Skin - Not Sun Exposed (Suprapubic)	888.1620446581592	3.3476527029445875	4.0749537109131747e-4	Target_544,REACTOME_TRANSMEMBRANE_TRANSPORT_OF_SMALL_MOLECULES	3.8239361348901e-4	0.284389913337423	Source_ADM2_Target_544,REACTOME_TRANSMEMBRANE_TRANSPORT_OF_SMALL_MOLECULES_Thyroid_Skin - Not Sun Exposed (Suprapubic)	Source_ADM2_Target_544,REACTOME_TRANSMEMBRANE_TRANSPORT_OF_SMALL_MOLECULES_Skin - Not Sun Exposed (Suprapubic)_Thyroid
Source_ADM2	Thyroid	Skin - Not Sun Exposed (Suprapubic)	888.1620446581592	3.3476527029445875	4.0749537109131747e-4	Target_545,REACTOME_TRANSMISSION_ACROSS_CHEMICAL_SYNAPSES	0	-0.555993893019109	Source_ADM2_Target_545,REACTOME_TRANSMISSION_ACROSS_CHEMICAL_SYNAPSES_Thyroid_Skin - Not Sun Exposed (Suprapubic)	Source_ADM2_Target_545,REACTOME_TRANSMISSION_ACROSS_CHEMICAL_SYNAPSES_Skin - Not Sun Exposed (Suprapubic)_Thyroid
Source_ADM2	Thyroid	Skin - Not Sun Exposed (Suprapubic)	888.1620446581592	3.3476527029445875	4.0749537109131747e-4	Target_552,KEGG_PEROXISOME	3.09449771063175e-5	0.301405339198257	Source_ADM2_Target_552,KEGG_PEROXISOME_Thyroid_Skin - Not Sun Exposed (Suprapubic)	Source_ADM2_Target_552,KEGG_PEROXISOME_Skin - Not Sun Exposed (Suprapubic)_Thyroid
Source_ADM2	Thyroid	Skin - Not Sun Exposed (Suprapubic)	888.1620446581592	3.3476527029445875	4.0749537109131747e-4	Target_556,SVM B cells naive	0	0.538831453438397	Source_ADM2_Target_556,SVM B cells naive_Thyroid_Skin - Not Sun Exposed (Suprapubic)	Source_ADM2_Target_556,SVM B cells naive_Skin - Not Sun Exposed (Suprapubic)_Thyroid
Source_ADM2	Thyroid	Skin - Not Sun Exposed (Suprapubic)	888.1620446581592	3.3476527029445875	4.0749537109131747e-4	Target_563,REACTOME_O_LINKED_GLYCOSYLATION_OF_MUCINS	4.78533657144453e-10	0.365656125008922	Source_ADM2_Target_563,REACTOME_O_LINKED_GLYCOSYLATION_OF_MUCINS_Thyroid_Skin - Not Sun Exposed (Suprapubic)	Source_ADM2_Target_563,REACTOME_O_LINKED_GLYCOSYLATION_OF_MUCINS_Skin - Not Sun Exposed (Suprapubic)_Thyroid
Source_ADM2	Thyroid	Skin - Not Sun Exposed (Suprapubic)	888.1620446581592	3.3476527029445875	4.0749537109131747e-4	Target_564,KEGG_HEMATOPOIETIC_CELL_LINEAGE	9.33140631431684e-9	-0.349820065239335	Source_ADM2_Target_564,KEGG_HEMATOPOIETIC_CELL_LINEAGE_Thyroid_Skin - Not Sun Exposed (Suprapubic)	Source_ADM2_Target_564,KEGG_HEMATOPOIETIC_CELL_LINEAGE_Skin - Not Sun Exposed (Suprapubic)_Thyroid
Source_ADM2	Thyroid	Skin - Not Sun Exposed (Suprapubic)	888.1620446581592	3.3476527029445875	4.0749537109131747e-4	Target_569,REACTOME_TRIGLYCERIDE_BIOSYNTHESIS	6.67554451716512e-8	-0.338855511011694	Source_ADM2_Target_569,REACTOME_TRIGLYCERIDE_BIOSYNTHESIS_Thyroid_Skin - Not Sun Exposed (Suprapubic)	Source_ADM2_Target_569,REACTOME_TRIGLYCERIDE_BIOSYNTHESIS_Skin - Not Sun Exposed (Suprapubic)_Thyroid
Source_ADM2	Thyroid	Skin - Not Sun Exposed (Suprapubic)	888.1620446581592	3.3476527029445875	4.0749537109131747e-4	Target_57,REACTOME_INNATE_IMMUNE_SYSTEM	2.39266828572227e-10	0.371420472759512	Source_ADM2_Target_57,REACTOME_INNATE_IMMUNE_SYSTEM_Thyroid_Skin - Not Sun Exposed (Suprapubic)	Source_ADM2_Target_57,REACTOME_INNATE_IMMUNE_SYSTEM_Skin - Not Sun Exposed (Suprapubic)_Thyroid
Source_ADM2	Thyroid	Skin - Not Sun Exposed (Suprapubic)	888.1620446581592	3.3476527029445875	4.0749537109131747e-4	Target_570,KEGG_NEUROACTIVE_LIGAND_RECEPTOR_INTERACTION	0	-0.392430567072275	Source_ADM2_Target_570,KEGG_NEUROACTIVE_LIGAND_RECEPTOR_INTERACTION_Thyroid_Skin - Not Sun Exposed (Suprapubic)	Source_ADM2_Target_570,KEGG_NEUROACTIVE_LIGAND_RECEPTOR_INTERACTION_Skin - Not Sun Exposed (Suprapubic)_Thyroid
Source_ADM2	Thyroid	Skin - Not Sun Exposed (Suprapubic)	888.1620446581592	3.3476527029445875	4.0749537109131747e-4	Target_575,REACTOME_GPCR_DOWNSTREAM_SIGNALING	3.20617550286784e-8	0.342984988930422	Source_ADM2_Target_575,REACTOME_GPCR_DOWNSTREAM_SIGNALING_Thyroid_Skin - Not Sun Exposed (Suprapubic)	Source_ADM2_Target_575,REACTOME_GPCR_DOWNSTREAM_SIGNALING_Skin - Not Sun Exposed (Suprapubic)_Thyroid
Source_ADM2	Thyroid	Skin - Not Sun Exposed (Suprapubic)	888.1620446581592	3.3476527029445875	4.0749537109131747e-4	Target_576,IRIS_DendriticCell-Control	0	0.491590974508061	Source_ADM2_Target_576,IRIS_DendriticCell-Control_Thyroid_Skin - Not Sun Exposed (Suprapubic)	Source_ADM2_Target_576,IRIS_DendriticCell-Control_Skin - Not Sun Exposed (Suprapubic)_Thyroid
Source_ADM2	Thyroid	Skin - Not Sun Exposed (Suprapubic)	888.1620446581592	3.3476527029445875	4.0749537109131747e-4	Target_581,REACTOME_NEURONAL_SYSTEM	0	-0.457804938678187	Source_ADM2_Target_581,REACTOME_NEURONAL_SYSTEM_Thyroid_Skin - Not Sun Exposed (Suprapubic)	Source_ADM2_Target_581,REACTOME_NEURONAL_SYSTEM_Skin - Not Sun Exposed (Suprapubic)_Thyroid
Source_ADM2	Thyroid	Skin - Not Sun Exposed (Suprapubic)	888.1620446581592	3.3476527029445875	4.0749537109131747e-4	Target_582,REACTOME_GENERIC_TRANSCRIPTION_PATHWAY	5.070990060072e-4	-0.282406802724969	Source_ADM2_Target_582,REACTOME_GENERIC_TRANSCRIPTION_PATHWAY_Thyroid_Skin - Not Sun Exposed (Suprapubic)	Source_ADM2_Target_582,REACTOME_GENERIC_TRANSCRIPTION_PATHWAY_Skin - Not Sun Exposed (Suprapubic)_Thyroid
Source_ADM2	Thyroid	Skin - Not Sun Exposed (Suprapubic)	888.1620446581592	3.3476527029445875	4.0749537109131747e-4	Target_583,KEGG_NEUROACTIVE_LIGAND_RECEPTOR_INTERACTION	0	-0.378594257339669	Source_ADM2_Target_583,KEGG_NEUROACTIVE_LIGAND_RECEPTOR_INTERACTION_Thyroid_Skin - Not Sun Exposed (Suprapubic)	Source_ADM2_Target_583,KEGG_NEUROACTIVE_LIGAND_RECEPTOR_INTERACTION_Skin - Not Sun Exposed (Suprapubic)_Thyroid
Source_ADM2	Thyroid	Skin - Not Sun Exposed (Suprapubic)	888.1620446581592	3.3476527029445875	4.0749537109131747e-4	Target_589,REACTOME_GENERIC_TRANSCRIPTION_PATHWAY	5.95774403144844e-8	0.33950225102089	Source_ADM2_Target_589,REACTOME_GENERIC_TRANSCRIPTION_PATHWAY_Thyroid_Skin - Not Sun Exposed (Suprapubic)	Source_ADM2_Target_589,REACTOME_GENERIC_TRANSCRIPTION_PATHWAY_Skin - Not Sun Exposed (Suprapubic)_Thyroid
Source_ADM2	Thyroid	Skin - Not Sun Exposed (Suprapubic)	888.1620446581592	3.3476527029445875	4.0749537109131747e-4	Target_610,REACTOME_APOPTOTIC_EXECUTION_PHASE	6.94232703102315e-7	0.32517288708017	Source_ADM2_Target_610,REACTOME_APOPTOTIC_EXECUTION_PHASE_Thyroid_Skin - Not Sun Exposed (Suprapubic)	Source_ADM2_Target_610,REACTOME_APOPTOTIC_EXECUTION_PHASE_Skin - Not Sun Exposed (Suprapubic)_Thyroid
Source_ADM2	Thyroid	Skin - Not Sun Exposed (Suprapubic)	888.1620446581592	3.3476527029445875	4.0749537109131747e-4	Target_614,REACTOME_DNA_REPAIR	0.00130907164788097	-0.275626212562104	Source_ADM2_Target_614,REACTOME_DNA_REPAIR_Thyroid_Skin - Not Sun Exposed (Suprapubic)	Source_ADM2_Target_614,REACTOME_DNA_REPAIR_Skin - Not Sun Exposed (Suprapubic)_Thyroid
Source_ADM2	Thyroid	Skin - Not Sun Exposed (Suprapubic)	888.1620446581592	3.3476527029445875	4.0749537109131747e-4	Target_620,DMAP_ERY4	0.00229557787422374	-0.271521304352083	Source_ADM2_Target_620,DMAP_ERY4_Thyroid_Skin - Not Sun Exposed (Suprapubic)	Source_ADM2_Target_620,DMAP_ERY4_Skin - Not Sun Exposed (Suprapubic)_Thyroid
Source_ADM2	Thyroid	Skin - Not Sun Exposed (Suprapubic)	888.1620446581592	3.3476527029445875	4.0749537109131747e-4	Target_624,REACTOME_CELL_CYCLE_MITOTIC	2.15340145715004e-9	0.357953263843317	Source_ADM2_Target_624,REACTOME_CELL_CYCLE_MITOTIC_Thyroid_Skin - Not Sun Exposed (Suprapubic)	Source_ADM2_Target_624,REACTOME_CELL_CYCLE_MITOTIC_Skin - Not Sun Exposed (Suprapubic)_Thyroid
Source_ADM2	Thyroid	Skin - Not Sun Exposed (Suprapubic)	888.1620446581592	3.3476527029445875	4.0749537109131747e-4	Target_627,REACTOME_GENERIC_TRANSCRIPTION_PATHWAY	0	-0.431770038826832	Source_ADM2_Target_627,REACTOME_GENERIC_TRANSCRIPTION_PATHWAY_Thyroid_Skin - Not Sun Exposed (Suprapubic)	Source_ADM2_Target_627,REACTOME_GENERIC_TRANSCRIPTION_PATHWAY_Skin - Not Sun Exposed (Suprapubic)_Thyroid
Source_ADM2	Thyroid	Skin - Not Sun Exposed (Suprapubic)	888.1620446581592	3.3476527029445875	4.0749537109131747e-4	Target_630,KEGG_VALINE_LEUCINE_AND_ISOLEUCINE_DEGRADATION	4.5707525089078e-4	0.283138323054055	Source_ADM2_Target_630,KEGG_VALINE_LEUCINE_AND_ISOLEUCINE_DEGRADATION_Thyroid_Skin - Not Sun Exposed (Suprapubic)	Source_ADM2_Target_630,KEGG_VALINE_LEUCINE_AND_ISOLEUCINE_DEGRADATION_Skin - Not Sun Exposed (Suprapubic)_Thyroid
Source_ADM2	Thyroid	Skin - Not Sun Exposed (Suprapubic)	888.1620446581592	3.3476527029445875	4.0749537109131747e-4	Target_632,REACTOME_GENERIC_TRANSCRIPTION_PATHWAY	3.62249978458351e-7	0.329041935550565	Source_ADM2_Target_632,REACTOME_GENERIC_TRANSCRIPTION_PATHWAY_Thyroid_Skin - Not Sun Exposed (Suprapubic)	Source_ADM2_Target_632,REACTOME_GENERIC_TRANSCRIPTION_PATHWAY_Skin - Not Sun Exposed (Suprapubic)_Thyroid
Source_ADM2	Thyroid	Skin - Not Sun Exposed (Suprapubic)	888.1620446581592	3.3476527029445875	4.0749537109131747e-4	Target_634,REACTOME_GENERIC_TRANSCRIPTION_PATHWAY	0	-0.383901462783919	Source_ADM2_Target_634,REACTOME_GENERIC_TRANSCRIPTION_PATHWAY_Thyroid_Skin - Not Sun Exposed (Suprapubic)	Source_ADM2_Target_634,REACTOME_GENERIC_TRANSCRIPTION_PATHWAY_Skin - Not Sun Exposed (Suprapubic)_Thyroid
Source_ADM2	Thyroid	Skin - Not Sun Exposed (Suprapubic)	888.1620446581592	3.3476527029445875	4.0749537109131747e-4	Target_638,REACTOME_METABOLISM_OF_NON_CODING_RNA	3.48468209132591e-6	0.315332381803991	Source_ADM2_Target_638,REACTOME_METABOLISM_OF_NON_CODING_RNA_Thyroid_Skin - Not Sun Exposed (Suprapubic)	Source_ADM2_Target_638,REACTOME_METABOLISM_OF_NON_CODING_RNA_Skin - Not Sun Exposed (Suprapubic)_Thyroid
Source_ADM2	Thyroid	Skin - Not Sun Exposed (Suprapubic)	888.1620446581592	3.3476527029445875	4.0749537109131747e-4	Target_650,DMAP_ERY3	2.04884185306398e-6	0.318611652582301	Source_ADM2_Target_650,DMAP_ERY3_Thyroid_Skin - Not Sun Exposed (Suprapubic)	Source_ADM2_Target_650,DMAP_ERY3_Skin - Not Sun Exposed (Suprapubic)_Thyroid
Source_ADM2	Thyroid	Skin - Not Sun Exposed (Suprapubic)	888.1620446581592	3.3476527029445875	4.0749537109131747e-4	Target_651,REACTOME_DEVELOPMENTAL_BIOLOGY	1.19633414286113e-9	0.360780276022487	Source_ADM2_Target_651,REACTOME_DEVELOPMENTAL_BIOLOGY_Thyroid_Skin - Not Sun Exposed (Suprapubic)	Source_ADM2_Target_651,REACTOME_DEVELOPMENTAL_BIOLOGY_Skin - Not Sun Exposed (Suprapubic)_Thyroid
Source_ADM2	Thyroid	Skin - Not Sun Exposed (Suprapubic)	888.1620446581592	3.3476527029445875	4.0749537109131747e-4	Target_663,REACTOME_DNA_STRAND_ELONGATION	1.04200703843205e-7	0.336304161302728	Source_ADM2_Target_663,REACTOME_DNA_STRAND_ELONGATION_Thyroid_Skin - Not Sun Exposed (Suprapubic)	Source_ADM2_Target_663,REACTOME_DNA_STRAND_ELONGATION_Skin - Not Sun Exposed (Suprapubic)_Thyroid
Source_ADM2	Thyroid	Skin - Not Sun Exposed (Suprapubic)	888.1620446581592	3.3476527029445875	4.0749537109131747e-4	Target_669,REACTOME_METABOLISM_OF_LIPIDS_AND_LIPOPROTEINS	2.5831880869753e-4	-0.287120261078241	Source_ADM2_Target_669,REACTOME_METABOLISM_OF_LIPIDS_AND_LIPOPROTEINS_Thyroid_Skin - Not Sun Exposed (Suprapubic)	Source_ADM2_Target_669,REACTOME_METABOLISM_OF_LIPIDS_AND_LIPOPROTEINS_Skin - Not Sun Exposed (Suprapubic)_Thyroid
Source_ADM2	Thyroid	Skin - Not Sun Exposed (Suprapubic)	888.1620446581592	3.3476527029445875	4.0749537109131747e-4	Target_671,REACTOME_RECRUITMENT_OF_MITOTIC_CENTROSOME_PROTEINS_AND_COMPLEXES	1.81723156300606e-5	-0.30486853621668	Source_ADM2_Target_671,REACTOME_RECRUITMENT_OF_MITOTIC_CENTROSOME_PROTEINS_AND_COMPLEXES_Thyroid_Skin - Not Sun Exposed (Suprapubic)	Source_ADM2_Target_671,REACTOME_RECRUITMENT_OF_MITOTIC_CENTROSOME_PROTEINS_AND_COMPLEXES_Skin - Not Sun Exposed (Suprapubic)_Thyroid
Source_ADM2	Thyroid	Skin - Not Sun Exposed (Suprapubic)	888.1620446581592	3.3476527029445875	4.0749537109131747e-4	Target_674,REACTOME_TRANSCRIPTION	2.24325811462034e-5	0.303503763353956	Source_ADM2_Target_674,REACTOME_TRANSCRIPTION_Thyroid_Skin - Not Sun Exposed (Suprapubic)	Source_ADM2_Target_674,REACTOME_TRANSCRIPTION_Skin - Not Sun Exposed (Suprapubic)_Thyroid
Source_ADM2	Thyroid	Skin - Not Sun Exposed (Suprapubic)	888.1620446581592	3.3476527029445875	4.0749537109131747e-4	Target_676,REACTOME_GENERIC_TRANSCRIPTION_PATHWAY	1.19633414286113e-10	0.372016049620406	Source_ADM2_Target_676,REACTOME_GENERIC_TRANSCRIPTION_PATHWAY_Thyroid_Skin - Not Sun Exposed (Suprapubic)	Source_ADM2_Target_676,REACTOME_GENERIC_TRANSCRIPTION_PATHWAY_Skin - Not Sun Exposed (Suprapubic)_Thyroid
Source_ADM2	Thyroid	Skin - Not Sun Exposed (Suprapubic)	888.1620446581592	3.3476527029445875	4.0749537109131747e-4	Target_685,REACTOME_SIGNALING_BY_GPCR	0	-0.527005665888802	Source_ADM2_Target_685,REACTOME_SIGNALING_BY_GPCR_Thyroid_Skin - Not Sun Exposed (Suprapubic)	Source_ADM2_Target_685,REACTOME_SIGNALING_BY_GPCR_Skin - Not Sun Exposed (Suprapubic)_Thyroid
Source_ADM2	Thyroid	Skin - Not Sun Exposed (Suprapubic)	888.1620446581592	3.3476527029445875	4.0749537109131747e-4	Target_692,REACTOME_TRANSPORT_OF_INORGANIC_CATIONS_ANIONS_AND_AMINO_ACIDS_OLIGOPEPTIDES	0	-0.41290380508529	Source_ADM2_Target_692,REACTOME_TRANSPORT_OF_INORGANIC_CATIONS_ANIONS_AND_AMINO_ACIDS_OLIGOPEPTIDES_Thyroid_Skin - Not Sun Exposed (Suprapubic)	Source_ADM2_Target_692,REACTOME_TRANSPORT_OF_INORGANIC_CATIONS_ANIONS_AND_AMINO_ACIDS_OLIGOPEPTIDES_Skin - Not Sun Exposed (Suprapubic)_Thyroid
Source_ADM2	Thyroid	Skin - Not Sun Exposed (Suprapubic)	888.1620446581592	3.3476527029445875	4.0749537109131747e-4	Target_693,PID_PLK1_PATHWAY	0	0.399484353758381	Source_ADM2_Target_693,PID_PLK1_PATHWAY_Thyroid_Skin - Not Sun Exposed (Suprapubic)	Source_ADM2_Target_693,PID_PLK1_PATHWAY_Skin - Not Sun Exposed (Suprapubic)_Thyroid
Source_ADM2	Thyroid	Skin - Not Sun Exposed (Suprapubic)	888.1620446581592	3.3476527029445875	4.0749537109131747e-4	Target_72,KEGG_AMINOACYL_TRNA_BIOSYNTHESIS	0	0.433894177326353	Source_ADM2_Target_72,KEGG_AMINOACYL_TRNA_BIOSYNTHESIS_Thyroid_Skin - Not Sun Exposed (Suprapubic)	Source_ADM2_Target_72,KEGG_AMINOACYL_TRNA_BIOSYNTHESIS_Skin - Not Sun Exposed (Suprapubic)_Thyroid
Source_ADM2	Thyroid	Skin - Not Sun Exposed (Suprapubic)	888.1620446581592	3.3476527029445875	4.0749537109131747e-4	Target_82,REACTOME_CIRCADIAN_CLOCK	8.24047160211e-4	0.278958472894491	Source_ADM2_Target_82,REACTOME_CIRCADIAN_CLOCK_Thyroid_Skin - Not Sun Exposed (Suprapubic)	Source_ADM2_Target_82,REACTOME_CIRCADIAN_CLOCK_Skin - Not Sun Exposed (Suprapubic)_Thyroid
Source_ADM2	Thyroid	Skin - Not Sun Exposed (Suprapubic)	888.1620446581592	3.3476527029445875	4.0749537109131747e-4	Target_84,PID_DELTANP63PATHWAY	0	0.535854586219104	Source_ADM2_Target_84,PID_DELTANP63PATHWAY_Thyroid_Skin - Not Sun Exposed (Suprapubic)	Source_ADM2_Target_84,PID_DELTANP63PATHWAY_Skin - Not Sun Exposed (Suprapubic)_Thyroid
Source_ADM2	Thyroid	Skin - Not Sun Exposed (Suprapubic)	888.1620446581592	3.3476527029445875	4.0749537109131747e-4	Target_92,REACTOME_TRANSCRIPTION	1.3258169761454e-4	-0.291696632703494	Source_ADM2_Target_92,REACTOME_TRANSCRIPTION_Thyroid_Skin - Not Sun Exposed (Suprapubic)	Source_ADM2_Target_92,REACTOME_TRANSCRIPTION_Skin - Not Sun Exposed (Suprapubic)_Thyroid
Source_ADM2	Thyroid	Skin - Not Sun Exposed (Suprapubic)	888.1620446581592	3.3476527029445875	4.0749537109131747e-4	Target_95,SVM T cells regulatory (Tregs)	0	0.396011883248209	Source_ADM2_Target_95,SVM T cells regulatory (Tregs)_Thyroid_Skin - Not Sun Exposed (Suprapubic)	Source_ADM2_Target_95,SVM T cells regulatory (Tregs)_Skin - Not Sun Exposed (Suprapubic)_Thyroid
Source_ADM2	Thyroid	Skin - Not Sun Exposed (Suprapubic)	888.1620446581592	3.3476527029445875	4.0749537109131747e-4	Target_LV 145	0	-0.540997588659876	Source_ADM2_Target_LV 145_Thyroid_Skin - Not Sun Exposed (Suprapubic)	Source_ADM2_Target_LV 145_Skin - Not Sun Exposed (Suprapubic)_Thyroid
Source_ADM2	Thyroid	Skin - Not Sun Exposed (Suprapubic)	888.1620446581592	3.3476527029445875	4.0749537109131747e-4	Target_LV 146	0	-0.404473312183374	Source_ADM2_Target_LV 146_Thyroid_Skin - Not Sun Exposed (Suprapubic)	Source_ADM2_Target_LV 146_Skin - Not Sun Exposed (Suprapubic)_Thyroid
Source_ADM2	Thyroid	Skin - Not Sun Exposed (Suprapubic)	888.1620446581592	3.3476527029445875	4.0749537109131747e-4	Target_LV 153	6.1675044747211e-4	-0.281022172732584	Source_ADM2_Target_LV 153_Thyroid_Skin - Not Sun Exposed (Suprapubic)	Source_ADM2_Target_LV 153_Skin - Not Sun Exposed (Suprapubic)_Thyroid
Source_ADM2	Thyroid	Skin - Not Sun Exposed (Suprapubic)	888.1620446581592	3.3476527029445875	4.0749537109131747e-4	Target_LV 180	4.71200128848714e-6	-0.313451244692982	Source_ADM2_Target_LV 180_Thyroid_Skin - Not Sun Exposed (Suprapubic)	Source_ADM2_Target_LV 180_Skin - Not Sun Exposed (Suprapubic)_Thyroid
Source_ADM2	Thyroid	Skin - Not Sun Exposed (Suprapubic)	888.1620446581592	3.3476527029445875	4.0749537109131747e-4	Target_LV 205	8.7967023764967e-4	-0.278490902057274	Source_ADM2_Target_LV 205_Thyroid_Skin - Not Sun Exposed (Suprapubic)	Source_ADM2_Target_LV 205_Skin - Not Sun Exposed (Suprapubic)_Thyroid
Source_ADM2	Thyroid	Skin - Not Sun Exposed (Suprapubic)	888.1620446581592	3.3476527029445875	4.0749537109131747e-4	Target_LV 21	0.00265450515423371	-0.270448335142769	Source_ADM2_Target_LV 21_Thyroid_Skin - Not Sun Exposed (Suprapubic)	Source_ADM2_Target_LV 21_Skin - Not Sun Exposed (Suprapubic)_Thyroid
Source_ADM2	Thyroid	Skin - Not Sun Exposed (Suprapubic)	888.1620446581592	3.3476527029445875	4.0749537109131747e-4	Target_LV 212	0	-0.377714024884777	Source_ADM2_Target_LV 212_Thyroid_Skin - Not Sun Exposed (Suprapubic)	Source_ADM2_Target_LV 212_Skin - Not Sun Exposed (Suprapubic)_Thyroid
Source_ADM2	Thyroid	Skin - Not Sun Exposed (Suprapubic)	888.1620446581592	3.3476527029445875	4.0749537109131747e-4	Target_LV 214	0	-0.488986612373165	Source_ADM2_Target_LV 214_Thyroid_Skin - Not Sun Exposed (Suprapubic)	Source_ADM2_Target_LV 214_Skin - Not Sun Exposed (Suprapubic)_Thyroid
Source_ADM2	Thyroid	Skin - Not Sun Exposed (Suprapubic)	888.1620446581592	3.3476527029445875	4.0749537109131747e-4	Target_LV 217	0	-0.38595352767176	Source_ADM2_Target_LV 217_Thyroid_Skin - Not Sun Exposed (Suprapubic)	Source_ADM2_Target_LV 217_Skin - Not Sun Exposed (Suprapubic)_Thyroid
Source_ADM2	Thyroid	Skin - Not Sun Exposed (Suprapubic)	888.1620446581592	3.3476527029445875	4.0749537109131747e-4	Target_LV 237	4.97890343575946e-5	-0.29827181467359	Source_ADM2_Target_LV 237_Thyroid_Skin - Not Sun Exposed (Suprapubic)	Source_ADM2_Target_LV 237_Skin - Not Sun Exposed (Suprapubic)_Thyroid
Source_ADM2	Thyroid	Skin - Not Sun Exposed (Suprapubic)	888.1620446581592	3.3476527029445875	4.0749537109131747e-4	Target_LV 247	1.12455409428946e-8	-0.348799461796873	Source_ADM2_Target_LV 247_Thyroid_Skin - Not Sun Exposed (Suprapubic)	Source_ADM2_Target_LV 247_Skin - Not Sun Exposed (Suprapubic)_Thyroid
Source_ADM2	Thyroid	Skin - Not Sun Exposed (Suprapubic)	888.1620446581592	3.3476527029445875	4.0749537109131747e-4	Target_LV 249	2.31957226959345e-6	0.317849163085188	Source_ADM2_Target_LV 249_Thyroid_Skin - Not Sun Exposed (Suprapubic)	Source_ADM2_Target_LV 249_Skin - Not Sun Exposed (Suprapubic)_Thyroid
Source_ADM2	Thyroid	Skin - Not Sun Exposed (Suprapubic)	888.1620446581592	3.3476527029445875	4.0749537109131747e-4	Target_LV 251	0	-0.521101909433079	Source_ADM2_Target_LV 251_Thyroid_Skin - Not Sun Exposed (Suprapubic)	Source_ADM2_Target_LV 251_Skin - Not Sun Exposed (Suprapubic)_Thyroid
Source_ADM2	Thyroid	Skin - Not Sun Exposed (Suprapubic)	888.1620446581592	3.3476527029445875	4.0749537109131747e-4	Target_LV 26	0.00461896621046609	0.266313427160215	Source_ADM2_Target_LV 26_Thyroid_Skin - Not Sun Exposed (Suprapubic)	Source_ADM2_Target_LV 26_Skin - Not Sun Exposed (Suprapubic)_Thyroid
Source_ADM2	Thyroid	Skin - Not Sun Exposed (Suprapubic)	888.1620446581592	3.3476527029445875	4.0749537109131747e-4	Target_LV 264	0	0.503455664753685	Source_ADM2_Target_LV 264_Thyroid_Skin - Not Sun Exposed (Suprapubic)	Source_ADM2_Target_LV 264_Skin - Not Sun Exposed (Suprapubic)_Thyroid
Source_ADM2	Thyroid	Skin - Not Sun Exposed (Suprapubic)	888.1620446581592	3.3476527029445875	4.0749537109131747e-4	Target_LV 271	0	-0.512265358562883	Source_ADM2_Target_LV 271_Thyroid_Skin - Not Sun Exposed (Suprapubic)	Source_ADM2_Target_LV 271_Skin - Not Sun Exposed (Suprapubic)_Thyroid
Source_ADM2	Thyroid	Skin - Not Sun Exposed (Suprapubic)	888.1620446581592	3.3476527029445875	4.0749537109131747e-4	Target_LV 279	5.263870228588981e-9	0.352986374891655	Source_ADM2_Target_LV 279_Thyroid_Skin - Not Sun Exposed (Suprapubic)	Source_ADM2_Target_LV 279_Skin - Not Sun Exposed (Suprapubic)_Thyroid
Source_ADM2	Thyroid	Skin - Not Sun Exposed (Suprapubic)	888.1620446581592	3.3476527029445875	4.0749537109131747e-4	Target_LV 292	5.45648002558963e-7	-0.326612104830006	Source_ADM2_Target_LV 292_Thyroid_Skin - Not Sun Exposed (Suprapubic)	Source_ADM2_Target_LV 292_Skin - Not Sun Exposed (Suprapubic)_Thyroid
Source_ADM2	Thyroid	Skin - Not Sun Exposed (Suprapubic)	888.1620446581592	3.3476527029445875	4.0749537109131747e-4	Target_LV 294	1.39588267789037e-6	0.320956804856604	Source_ADM2_Target_LV 294_Thyroid_Skin - Not Sun Exposed (Suprapubic)	Source_ADM2_Target_LV 294_Skin - Not Sun Exposed (Suprapubic)_Thyroid
Source_ADM2	Thyroid	Skin - Not Sun Exposed (Suprapubic)	888.1620446581592	3.3476527029445875	4.0749537109131747e-4	Target_LV 305	0	0.469834324974625	Source_ADM2_Target_LV 305_Thyroid_Skin - Not Sun Exposed (Suprapubic)	Source_ADM2_Target_LV 305_Skin - Not Sun Exposed (Suprapubic)_Thyroid
Source_ADM2	Thyroid	Skin - Not Sun Exposed (Suprapubic)	888.1620446581592	3.3476527029445875	4.0749537109131747e-4	Target_LV 338	0	-0.409836150655286	Source_ADM2_Target_LV 338_Thyroid_Skin - Not Sun Exposed (Suprapubic)	Source_ADM2_Target_LV 338_Skin - Not Sun Exposed (Suprapubic)_Thyroid
Source_ADM2	Thyroid	Skin - Not Sun Exposed (Suprapubic)	888.1620446581592	3.3476527029445875	4.0749537109131747e-4	Target_LV 372	0	0.402766708202423	Source_ADM2_Target_LV 372_Thyroid_Skin - Not Sun Exposed (Suprapubic)	Source_ADM2_Target_LV 372_Skin - Not Sun Exposed (Suprapubic)_Thyroid
Source_ADM2	Thyroid	Skin - Not Sun Exposed (Suprapubic)	888.1620446581592	3.3476527029445875	4.0749537109131747e-4	Target_LV 412	4.91454065887353e-6	-0.313187767050885	Source_ADM2_Target_LV 412_Thyroid_Skin - Not Sun Exposed (Suprapubic)	Source_ADM2_Target_LV 412_Skin - Not Sun Exposed (Suprapubic)_Thyroid
Source_ADM2	Thyroid	Skin - Not Sun Exposed (Suprapubic)	888.1620446581592	3.3476527029445875	4.0749537109131747e-4	Target_LV 418	7.5753385306986e-4	-0.279559617023701	Source_ADM2_Target_LV 418_Thyroid_Skin - Not Sun Exposed (Suprapubic)	Source_ADM2_Target_LV 418_Skin - Not Sun Exposed (Suprapubic)_Thyroid
Source_ADM2	Thyroid	Skin - Not Sun Exposed (Suprapubic)	888.1620446581592	3.3476527029445875	4.0749537109131747e-4	Target_LV 421	0	0.385557119514853	Source_ADM2_Target_LV 421_Thyroid_Skin - Not Sun Exposed (Suprapubic)	Source_ADM2_Target_LV 421_Skin - Not Sun Exposed (Suprapubic)_Thyroid
Source_ADM2	Thyroid	Skin - Not Sun Exposed (Suprapubic)	888.1620446581592	3.3476527029445875	4.0749537109131747e-4	Target_LV 436	0	0.380740578784472	Source_ADM2_Target_LV 436_Thyroid_Skin - Not Sun Exposed (Suprapubic)	Source_ADM2_Target_LV 436_Skin - Not Sun Exposed (Suprapubic)_Thyroid
Source_ADM2	Thyroid	Skin - Not Sun Exposed (Suprapubic)	888.1620446581592	3.3476527029445875	4.0749537109131747e-4	Target_LV 444	2.15220512300718e-6	0.318309561900839	Source_ADM2_Target_LV 444_Thyroid_Skin - Not Sun Exposed (Suprapubic)	Source_ADM2_Target_LV 444_Skin - Not Sun Exposed (Suprapubic)_Thyroid
Source_ADM2	Thyroid	Skin - Not Sun Exposed (Suprapubic)	888.1620446581592	3.3476527029445875	4.0749537109131747e-4	Target_LV 46	2.891738214763e-4	-0.286337883351024	Source_ADM2_Target_LV 46_Thyroid_Skin - Not Sun Exposed (Suprapubic)	Source_ADM2_Target_LV 46_Skin - Not Sun Exposed (Suprapubic)_Thyroid
Source_ADM2	Thyroid	Skin - Not Sun Exposed (Suprapubic)	888.1620446581592	3.3476527029445875	4.0749537109131747e-4	Target_LV 472	7.417271685739021e-9	0.351134985652398	Source_ADM2_Target_LV 472_Thyroid_Skin - Not Sun Exposed (Suprapubic)	Source_ADM2_Target_LV 472_Skin - Not Sun Exposed (Suprapubic)_Thyroid
Source_ADM2	Thyroid	Skin - Not Sun Exposed (Suprapubic)	888.1620446581592	3.3476527029445875	4.0749537109131747e-4	Target_LV 478	0	0.403733408296564	Source_ADM2_Target_LV 478_Thyroid_Skin - Not Sun Exposed (Suprapubic)	Source_ADM2_Target_LV 478_Skin - Not Sun Exposed (Suprapubic)_Thyroid
Source_ADM2	Thyroid	Skin - Not Sun Exposed (Suprapubic)	888.1620446581592	3.3476527029445875	4.0749537109131747e-4	Target_LV 486	4.06753608572785e-9	-0.354391894322109	Source_ADM2_Target_LV 486_Thyroid_Skin - Not Sun Exposed (Suprapubic)	Source_ADM2_Target_LV 486_Skin - Not Sun Exposed (Suprapubic)_Thyroid
Source_ADM2	Thyroid	Skin - Not Sun Exposed (Suprapubic)	888.1620446581592	3.3476527029445875	4.0749537109131747e-4	Target_LV 495	2.6544955835605e-4	0.286931669366425	Source_ADM2_Target_LV 495_Thyroid_Skin - Not Sun Exposed (Suprapubic)	Source_ADM2_Target_LV 495_Skin - Not Sun Exposed (Suprapubic)_Thyroid
Source_ADM2	Thyroid	Skin - Not Sun Exposed (Suprapubic)	888.1620446581592	3.3476527029445875	4.0749537109131747e-4	Target_LV 51	8.38390967317082e-7	-0.324040927528799	Source_ADM2_Target_LV 51_Thyroid_Skin - Not Sun Exposed (Suprapubic)	Source_ADM2_Target_LV 51_Skin - Not Sun Exposed (Suprapubic)_Thyroid
Source_ADM2	Thyroid	Skin - Not Sun Exposed (Suprapubic)	888.1620446581592	3.3476527029445875	4.0749537109131747e-4	Target_LV 511	2.39266828572227e-10	-0.369007258056183	Source_ADM2_Target_LV 511_Thyroid_Skin - Not Sun Exposed (Suprapubic)	Source_ADM2_Target_LV 511_Skin - Not Sun Exposed (Suprapubic)_Thyroid
Source_ADM2	Thyroid	Skin - Not Sun Exposed (Suprapubic)	888.1620446581592	3.3476527029445875	4.0749537109131747e-4	Target_LV 513	2.6017396405286e-4	0.287070711313974	Source_ADM2_Target_LV 513_Thyroid_Skin - Not Sun Exposed (Suprapubic)	Source_ADM2_Target_LV 513_Skin - Not Sun Exposed (Suprapubic)_Thyroid
Source_ADM2	Thyroid	Skin - Not Sun Exposed (Suprapubic)	888.1620446581592	3.3476527029445875	4.0749537109131747e-4	Target_LV 54	0.00171068293377408	-0.27367917964124	Source_ADM2_Target_LV 54_Thyroid_Skin - Not Sun Exposed (Suprapubic)	Source_ADM2_Target_LV 54_Skin - Not Sun Exposed (Suprapubic)_Thyroid
Source_ADM2	Thyroid	Skin - Not Sun Exposed (Suprapubic)	888.1620446581592	3.3476527029445875	4.0749537109131747e-4	Target_LV 543	5.4051034558244e-4	0.281956320699448	Source_ADM2_Target_LV 543_Thyroid_Skin - Not Sun Exposed (Suprapubic)	Source_ADM2_Target_LV 543_Skin - Not Sun Exposed (Suprapubic)_Thyroid
Source_ADM2	Thyroid	Skin - Not Sun Exposed (Suprapubic)	888.1620446581592	3.3476527029445875	4.0749537109131747e-4	Target_LV 561	8.53464777517132e-7	0.323933697792848	Source_ADM2_Target_LV 561_Thyroid_Skin - Not Sun Exposed (Suprapubic)	Source_ADM2_Target_LV 561_Skin - Not Sun Exposed (Suprapubic)_Thyroid
Source_ADM2	Thyroid	Skin - Not Sun Exposed (Suprapubic)	888.1620446581592	3.3476527029445875	4.0749537109131747e-4	Target_LV 594	8.89314126442109e-5	-0.294397840562799	Source_ADM2_Target_LV 594_Thyroid_Skin - Not Sun Exposed (Suprapubic)	Source_ADM2_Target_LV 594_Skin - Not Sun Exposed (Suprapubic)_Thyroid
Source_ADM2	Thyroid	Skin - Not Sun Exposed (Suprapubic)	888.1620446581592	3.3476527029445875	4.0749537109131747e-4	Target_LV 595	0	-0.503153672694441	Source_ADM2_Target_LV 595_Thyroid_Skin - Not Sun Exposed (Suprapubic)	Source_ADM2_Target_LV 595_Skin - Not Sun Exposed (Suprapubic)_Thyroid
Source_ADM2	Thyroid	Skin - Not Sun Exposed (Suprapubic)	888.1620446581592	3.3476527029445875	4.0749537109131747e-4	Target_LV 606	2.39266828572227e-10	-0.368204721543855	Source_ADM2_Target_LV 606_Thyroid_Skin - Not Sun Exposed (Suprapubic)	Source_ADM2_Target_LV 606_Skin - Not Sun Exposed (Suprapubic)_Thyroid
Source_ADM2	Thyroid	Skin - Not Sun Exposed (Suprapubic)	888.1620446581592	3.3476527029445875	4.0749537109131747e-4	Target_LV 641	0	-0.41042777912711	Source_ADM2_Target_LV 641_Thyroid_Skin - Not Sun Exposed (Suprapubic)	Source_ADM2_Target_LV 641_Skin - Not Sun Exposed (Suprapubic)_Thyroid
Source_ADM2	Thyroid	Skin - Not Sun Exposed (Suprapubic)	888.1620446581592	3.3476527029445875	4.0749537109131747e-4	Target_LV 648	8.98446941288711e-7	0.32362459150784	Source_ADM2_Target_LV 648_Thyroid_Skin - Not Sun Exposed (Suprapubic)	Source_ADM2_Target_LV 648_Skin - Not Sun Exposed (Suprapubic)_Thyroid
Source_ADM2	Thyroid	Skin - Not Sun Exposed (Suprapubic)	888.1620446581592	3.3476527029445875	4.0749537109131747e-4	Target_LV 649	0.0010282136646651	-0.277370430677268	Source_ADM2_Target_LV 649_Thyroid_Skin - Not Sun Exposed (Suprapubic)	Source_ADM2_Target_LV 649_Skin - Not Sun Exposed (Suprapubic)_Thyroid
Source_ADM2	Thyroid	Skin - Not Sun Exposed (Suprapubic)	888.1620446581592	3.3476527029445875	4.0749537109131747e-4	Target_LV 656	6.7449582168022e-4	-0.280386560829446	Source_ADM2_Target_LV 656_Thyroid_Skin - Not Sun Exposed (Suprapubic)	Source_ADM2_Target_LV 656_Skin - Not Sun Exposed (Suprapubic)_Thyroid
Source_ADM2	Thyroid	Skin - Not Sun Exposed (Suprapubic)	888.1620446581592	3.3476527029445875	4.0749537109131747e-4	Target_LV 66	0	-0.527802521509484	Source_ADM2_Target_LV 66_Thyroid_Skin - Not Sun Exposed (Suprapubic)	Source_ADM2_Target_LV 66_Skin - Not Sun Exposed (Suprapubic)_Thyroid
Source_ADM2	Thyroid	Skin - Not Sun Exposed (Suprapubic)	888.1620446581592	3.3476527029445875	4.0749537109131747e-4	Target_LV 665	0.00159146955240552	-0.27420631773873	Source_ADM2_Target_LV 665_Thyroid_Skin - Not Sun Exposed (Suprapubic)	Source_ADM2_Target_LV 665_Skin - Not Sun Exposed (Suprapubic)_Thyroid
Source_ADM2	Thyroid	Skin - Not Sun Exposed (Suprapubic)	888.1620446581592	3.3476527029445875	4.0749537109131747e-4	Target_LV 675	0	-0.396771031342827	Source_ADM2_Target_LV 675_Thyroid_Skin - Not Sun Exposed (Suprapubic)	Source_ADM2_Target_LV 675_Skin - Not Sun Exposed (Suprapubic)_Thyroid
Source_ADM2	Thyroid	Skin - Not Sun Exposed (Suprapubic)	888.1620446581592	3.3476527029445875	4.0749537109131747e-4	Target_LV 684	2.5642202091402e-4	-0.287171279149142	Source_ADM2_Target_LV 684_Thyroid_Skin - Not Sun Exposed (Suprapubic)	Source_ADM2_Target_LV 684_Skin - Not Sun Exposed (Suprapubic)_Thyroid
Source_ADM2	Thyroid	Skin - Not Sun Exposed (Suprapubic)	888.1620446581592	3.3476527029445875	4.0749537109131747e-4	Target_LV 690	5.0590338966483e-4	0.282423453543135	Source_ADM2_Target_LV 690_Thyroid_Skin - Not Sun Exposed (Suprapubic)	Source_ADM2_Target_LV 690_Skin - Not Sun Exposed (Suprapubic)_Thyroid
Source_ADM2	Thyroid	Skin - Not Sun Exposed (Suprapubic)	888.1620446581592	3.3476527029445875	4.0749537109131747e-4	Target_LV 697	0	-0.44281345274538	Source_ADM2_Target_LV 697_Thyroid_Skin - Not Sun Exposed (Suprapubic)	Source_ADM2_Target_LV 697_Skin - Not Sun Exposed (Suprapubic)_Thyroid
Source_FGL2	Thyroid	Skin - Not Sun Exposed (Suprapubic)	836.8163761059905	3.1068505877642743	9.454597176446869e-4	Target_103,KEGG_LEISHMANIA_INFECTION	0.00174134138885318	0.273549380212452	Source_FGL2_Target_103,KEGG_LEISHMANIA_INFECTION_Thyroid_Skin - Not Sun Exposed (Suprapubic)	Source_FGL2_Target_103,KEGG_LEISHMANIA_INFECTION_Skin - Not Sun Exposed (Suprapubic)_Thyroid
Source_FGL2	Thyroid	Skin - Not Sun Exposed (Suprapubic)	836.8163761059905	3.1068505877642743	9.454597176446869e-4	Target_121,REACTOME_DEVELOPMENTAL_BIOLOGY	2.02180470143531e-8	0.345574798233288	Source_FGL2_Target_121,REACTOME_DEVELOPMENTAL_BIOLOGY_Thyroid_Skin - Not Sun Exposed (Suprapubic)	Source_FGL2_Target_121,REACTOME_DEVELOPMENTAL_BIOLOGY_Skin - Not Sun Exposed (Suprapubic)_Thyroid
Source_FGL2	Thyroid	Skin - Not Sun Exposed (Suprapubic)	836.8163761059905	3.1068505877642743	9.454597176446869e-4	Target_13,REACTOME_METABOLISM_OF_AMINO_ACIDS_AND_DERIVATIVES	6.60981791935633e-5	-0.296386753748007	Source_FGL2_Target_13,REACTOME_METABOLISM_OF_AMINO_ACIDS_AND_DERIVATIVES_Thyroid_Skin - Not Sun Exposed (Suprapubic)	Source_FGL2_Target_13,REACTOME_METABOLISM_OF_AMINO_ACIDS_AND_DERIVATIVES_Skin - Not Sun Exposed (Suprapubic)_Thyroid
Source_FGL2	Thyroid	Skin - Not Sun Exposed (Suprapubic)	836.8163761059905	3.1068505877642743	9.454597176446869e-4	Target_131,KEGG_UBIQUITIN_MEDIATED_PROTEOLYSIS	9.57067314288906e-10	0.361706830500016	Source_FGL2_Target_131,KEGG_UBIQUITIN_MEDIATED_PROTEOLYSIS_Thyroid_Skin - Not Sun Exposed (Suprapubic)	Source_FGL2_Target_131,KEGG_UBIQUITIN_MEDIATED_PROTEOLYSIS_Skin - Not Sun Exposed (Suprapubic)_Thyroid
Source_FGL2	Thyroid	Skin - Not Sun Exposed (Suprapubic)	836.8163761059905	3.1068505877642743	9.454597176446869e-4	Target_150,IRIS_Monocyte-Day1	1.33989424000447e-8	-0.34786326706064	Source_FGL2_Target_150,IRIS_Monocyte-Day1_Thyroid_Skin - Not Sun Exposed (Suprapubic)	Source_FGL2_Target_150,IRIS_Monocyte-Day1_Skin - Not Sun Exposed (Suprapubic)_Thyroid
Source_FGL2	Thyroid	Skin - Not Sun Exposed (Suprapubic)	836.8163761059905	3.1068505877642743	9.454597176446869e-4	Target_152,PID_HDAC_CLASSI_PATHWAY	0	0.383097108290388	Source_FGL2_Target_152,PID_HDAC_CLASSI_PATHWAY_Thyroid_Skin - Not Sun Exposed (Suprapubic)	Source_FGL2_Target_152,PID_HDAC_CLASSI_PATHWAY_Skin - Not Sun Exposed (Suprapubic)_Thyroid
Source_FGL2	Thyroid	Skin - Not Sun Exposed (Suprapubic)	836.8163761059905	3.1068505877642743	9.454597176446869e-4	Target_16,REACTOME_GLYCOSAMINOGLYCAN_METABOLISM	8.9805047615376e-4	0.278342693689623	Source_FGL2_Target_16,REACTOME_GLYCOSAMINOGLYCAN_METABOLISM_Thyroid_Skin - Not Sun Exposed (Suprapubic)	Source_FGL2_Target_16,REACTOME_GLYCOSAMINOGLYCAN_METABOLISM_Skin - Not Sun Exposed (Suprapubic)_Thyroid
Source_FGL2	Thyroid	Skin - Not Sun Exposed (Suprapubic)	836.8163761059905	3.1068505877642743	9.454597176446869e-4	Target_166,REACTOME_RNA_POL_I_TRANSCRIPTION	1.3661442037671e-4	0.291492793489058	Source_FGL2_Target_166,REACTOME_RNA_POL_I_TRANSCRIPTION_Thyroid_Skin - Not Sun Exposed (Suprapubic)	Source_FGL2_Target_166,REACTOME_RNA_POL_I_TRANSCRIPTION_Skin - Not Sun Exposed (Suprapubic)_Thyroid
Source_FGL2	Thyroid	Skin - Not Sun Exposed (Suprapubic)	836.8163761059905	3.1068505877642743	9.454597176446869e-4	Target_171,REACTOME_NEURONAL_SYSTEM	0	-0.49559328945648	Source_FGL2_Target_171,REACTOME_NEURONAL_SYSTEM_Thyroid_Skin - Not Sun Exposed (Suprapubic)	Source_FGL2_Target_171,REACTOME_NEURONAL_SYSTEM_Skin - Not Sun Exposed (Suprapubic)_Thyroid
Source_FGL2	Thyroid	Skin - Not Sun Exposed (Suprapubic)	836.8163761059905	3.1068505877642743	9.454597176446869e-4	Target_175,KEGG_AXON_GUIDANCE	0	-0.449527317058082	Source_FGL2_Target_175,KEGG_AXON_GUIDANCE_Thyroid_Skin - Not Sun Exposed (Suprapubic)	Source_FGL2_Target_175,KEGG_AXON_GUIDANCE_Skin - Not Sun Exposed (Suprapubic)_Thyroid
Source_FGL2	Thyroid	Skin - Not Sun Exposed (Suprapubic)	836.8163761059905	3.1068505877642743	9.454597176446869e-4	Target_178,REACTOME_NUCLEAR_RECEPTOR_TRANSCRIPTION_PATHWAY	1.5956393750604e-4	-0.290433845960706	Source_FGL2_Target_178,REACTOME_NUCLEAR_RECEPTOR_TRANSCRIPTION_PATHWAY_Thyroid_Skin - Not Sun Exposed (Suprapubic)	Source_FGL2_Target_178,REACTOME_NUCLEAR_RECEPTOR_TRANSCRIPTION_PATHWAY_Skin - Not Sun Exposed (Suprapubic)_Thyroid
Source_FGL2	Thyroid	Skin - Not Sun Exposed (Suprapubic)	836.8163761059905	3.1068505877642743	9.454597176446869e-4	Target_18,REACTOME_BIOLOGICAL_OXIDATIONS	5.503137057161211e-9	-0.352742355401276	Source_FGL2_Target_18,REACTOME_BIOLOGICAL_OXIDATIONS_Thyroid_Skin - Not Sun Exposed (Suprapubic)	Source_FGL2_Target_18,REACTOME_BIOLOGICAL_OXIDATIONS_Skin - Not Sun Exposed (Suprapubic)_Thyroid
Source_FGL2	Thyroid	Skin - Not Sun Exposed (Suprapubic)	836.8163761059905	3.1068505877642743	9.454597176446869e-4	Target_185,REACTOME_TRANSCRIPTION	0	0.391946273901476	Source_FGL2_Target_185,REACTOME_TRANSCRIPTION_Thyroid_Skin - Not Sun Exposed (Suprapubic)	Source_FGL2_Target_185,REACTOME_TRANSCRIPTION_Skin - Not Sun Exposed (Suprapubic)_Thyroid
Source_FGL2	Thyroid	Skin - Not Sun Exposed (Suprapubic)	836.8163761059905	3.1068505877642743	9.454597176446869e-4	Target_193,REACTOME_ER_PHAGOSOME_PATHWAY	2.83893681103375e-5	0.301969250362622	Source_FGL2_Target_193,REACTOME_ER_PHAGOSOME_PATHWAY_Thyroid_Skin - Not Sun Exposed (Suprapubic)	Source_FGL2_Target_193,REACTOME_ER_PHAGOSOME_PATHWAY_Skin - Not Sun Exposed (Suprapubic)_Thyroid
Source_FGL2	Thyroid	Skin - Not Sun Exposed (Suprapubic)	836.8163761059905	3.1068505877642743	9.454597176446869e-4	Target_194,DMAP_ERY4	6.37646098144984e-8	-0.339115190460274	Source_FGL2_Target_194,DMAP_ERY4_Thyroid_Skin - Not Sun Exposed (Suprapubic)	Source_FGL2_Target_194,DMAP_ERY4_Skin - Not Sun Exposed (Suprapubic)_Thyroid
Source_FGL2	Thyroid	Skin - Not Sun Exposed (Suprapubic)	836.8163761059905	3.1068505877642743	9.454597176446869e-4	Target_2,REACTOME_COLLAGEN_FORMATION	0	0.514974671671733	Source_FGL2_Target_2,REACTOME_COLLAGEN_FORMATION_Thyroid_Skin - Not Sun Exposed (Suprapubic)	Source_FGL2_Target_2,REACTOME_COLLAGEN_FORMATION_Skin - Not Sun Exposed (Suprapubic)_Thyroid
Source_FGL2	Thyroid	Skin - Not Sun Exposed (Suprapubic)	836.8163761059905	3.1068505877642743	9.454597176446869e-4	Target_225,REACTOME_GENERIC_TRANSCRIPTION_PATHWAY	1.62797150160543e-6	-0.320019064169193	Source_FGL2_Target_225,REACTOME_GENERIC_TRANSCRIPTION_PATHWAY_Thyroid_Skin - Not Sun Exposed (Suprapubic)	Source_FGL2_Target_225,REACTOME_GENERIC_TRANSCRIPTION_PATHWAY_Skin - Not Sun Exposed (Suprapubic)_Thyroid
Source_FGL2	Thyroid	Skin - Not Sun Exposed (Suprapubic)	836.8163761059905	3.1068505877642743	9.454597176446869e-4	Target_23,MIPS_CEN_COMPLEX	0	-0.376566593289078	Source_FGL2_Target_23,MIPS_CEN_COMPLEX_Thyroid_Skin - Not Sun Exposed (Suprapubic)	Source_FGL2_Target_23,MIPS_CEN_COMPLEX_Skin - Not Sun Exposed (Suprapubic)_Thyroid
Source_FGL2	Thyroid	Skin - Not Sun Exposed (Suprapubic)	836.8163761059905	3.1068505877642743	9.454597176446869e-4	Target_246,REACTOME_GLYCEROPHOSPHOLIPID_BIOSYNTHESIS	4.2114790097969e-5	-0.299379071593424	Source_FGL2_Target_246,REACTOME_GLYCEROPHOSPHOLIPID_BIOSYNTHESIS_Thyroid_Skin - Not Sun Exposed (Suprapubic)	Source_FGL2_Target_246,REACTOME_GLYCEROPHOSPHOLIPID_BIOSYNTHESIS_Skin - Not Sun Exposed (Suprapubic)_Thyroid
Source_FGL2	Thyroid	Skin - Not Sun Exposed (Suprapubic)	836.8163761059905	3.1068505877642743	9.454597176446869e-4	Target_25,KEGG_INSULIN_SIGNALING_PATHWAY	1.4356009714333601e-9	-0.360058741114236	Source_FGL2_Target_25,KEGG_INSULIN_SIGNALING_PATHWAY_Thyroid_Skin - Not Sun Exposed (Suprapubic)	Source_FGL2_Target_25,KEGG_INSULIN_SIGNALING_PATHWAY_Skin - Not Sun Exposed (Suprapubic)_Thyroid
Source_FGL2	Thyroid	Skin - Not Sun Exposed (Suprapubic)	836.8163761059905	3.1068505877642743	9.454597176446869e-4	Target_260,IRIS_Monocyte-Day0	2.84966792829522e-7	0.330455937803749	Source_FGL2_Target_260,IRIS_Monocyte-Day0_Thyroid_Skin - Not Sun Exposed (Suprapubic)	Source_FGL2_Target_260,IRIS_Monocyte-Day0_Skin - Not Sun Exposed (Suprapubic)_Thyroid
Source_FGL2	Thyroid	Skin - Not Sun Exposed (Suprapubic)	836.8163761059905	3.1068505877642743	9.454597176446869e-4	Target_268,REACTOME_NEURONAL_SYSTEM	3.5890024285834e-9	-0.354987963168552	Source_FGL2_Target_268,REACTOME_NEURONAL_SYSTEM_Thyroid_Skin - Not Sun Exposed (Suprapubic)	Source_FGL2_Target_268,REACTOME_NEURONAL_SYSTEM_Skin - Not Sun Exposed (Suprapubic)_Thyroid
Source_FGL2	Thyroid	Skin - Not Sun Exposed (Suprapubic)	836.8163761059905	3.1068505877642743	9.454597176446869e-4	Target_276,KEGG_REGULATION_OF_ACTIN_CYTOSKELETON	5.50361559081836e-6	-0.312477761427345	Source_FGL2_Target_276,KEGG_REGULATION_OF_ACTIN_CYTOSKELETON_Thyroid_Skin - Not Sun Exposed (Suprapubic)	Source_FGL2_Target_276,KEGG_REGULATION_OF_ACTIN_CYTOSKELETON_Skin - Not Sun Exposed (Suprapubic)_Thyroid
Source_FGL2	Thyroid	Skin - Not Sun Exposed (Suprapubic)	836.8163761059905	3.1068505877642743	9.454597176446869e-4	Target_278,SVM Mast cells activated	8.1350721714557e-9	0.350636174881272	Source_FGL2_Target_278,SVM Mast cells activated_Thyroid_Skin - Not Sun Exposed (Suprapubic)	Source_FGL2_Target_278,SVM Mast cells activated_Skin - Not Sun Exposed (Suprapubic)_Thyroid
Source_FGL2	Thyroid	Skin - Not Sun Exposed (Suprapubic)	836.8163761059905	3.1068505877642743	9.454597176446869e-4	Target_283,MIPS_C_COMPLEX_SPLICEOSOME	0	0.445666678455908	Source_FGL2_Target_283,MIPS_C_COMPLEX_SPLICEOSOME_Thyroid_Skin - Not Sun Exposed (Suprapubic)	Source_FGL2_Target_283,MIPS_C_COMPLEX_SPLICEOSOME_Skin - Not Sun Exposed (Suprapubic)_Thyroid
Source_FGL2	Thyroid	Skin - Not Sun Exposed (Suprapubic)	836.8163761059905	3.1068505877642743	9.454597176446869e-4	Target_300,IRIS_Monocyte-Day1	1.09356903998936e-6	-0.32243755089439	Source_FGL2_Target_300,IRIS_Monocyte-Day1_Thyroid_Skin - Not Sun Exposed (Suprapubic)	Source_FGL2_Target_300,IRIS_Monocyte-Day1_Skin - Not Sun Exposed (Suprapubic)_Thyroid
Source_FGL2	Thyroid	Skin - Not Sun Exposed (Suprapubic)	836.8163761059905	3.1068505877642743	9.454597176446869e-4	Target_325,KEGG_CELL_CYCLE	5.86620054283671e-5	0.297182437426181	Source_FGL2_Target_325,KEGG_CELL_CYCLE_Thyroid_Skin - Not Sun Exposed (Suprapubic)	Source_FGL2_Target_325,KEGG_CELL_CYCLE_Skin - Not Sun Exposed (Suprapubic)_Thyroid
Source_FGL2	Thyroid	Skin - Not Sun Exposed (Suprapubic)	836.8163761059905	3.1068505877642743	9.454597176446869e-4	Target_33,IRIS_Monocyte-Day7	4.84611034590188e-6	0.313275591432962	Source_FGL2_Target_33,IRIS_Monocyte-Day7_Thyroid_Skin - Not Sun Exposed (Suprapubic)	Source_FGL2_Target_33,IRIS_Monocyte-Day7_Skin - Not Sun Exposed (Suprapubic)_Thyroid
Source_FGL2	Thyroid	Skin - Not Sun Exposed (Suprapubic)	836.8163761059905	3.1068505877642743	9.454597176446869e-4	Target_332,REACTOME_PROCESSING_OF_CAPPED_INTRON_CONTAINING_PRE_MRNA	5.1494755615144e-4	0.282298443452735	Source_FGL2_Target_332,REACTOME_PROCESSING_OF_CAPPED_INTRON_CONTAINING_PRE_MRNA_Thyroid_Skin - Not Sun Exposed (Suprapubic)	Source_FGL2_Target_332,REACTOME_PROCESSING_OF_CAPPED_INTRON_CONTAINING_PRE_MRNA_Skin - Not Sun Exposed (Suprapubic)_Thyroid
Source_FGL2	Thyroid	Skin - Not Sun Exposed (Suprapubic)	836.8163761059905	3.1068505877642743	9.454597176446869e-4	Target_334,REACTOME_TRANSMEMBRANE_TRANSPORT_OF_SMALL_MOLECULES	0	0.374541944177391	Source_FGL2_Target_334,REACTOME_TRANSMEMBRANE_TRANSPORT_OF_SMALL_MOLECULES_Thyroid_Skin - Not Sun Exposed (Suprapubic)	Source_FGL2_Target_334,REACTOME_TRANSMEMBRANE_TRANSPORT_OF_SMALL_MOLECULES_Skin - Not Sun Exposed (Suprapubic)_Thyroid
Source_FGL2	Thyroid	Skin - Not Sun Exposed (Suprapubic)	836.8163761059905	3.1068505877642743	9.454597176446869e-4	Target_335,REACTOME_SIGNALING_BY_GPCR	0	0.440028641104627	Source_FGL2_Target_335,REACTOME_SIGNALING_BY_GPCR_Thyroid_Skin - Not Sun Exposed (Suprapubic)	Source_FGL2_Target_335,REACTOME_SIGNALING_BY_GPCR_Skin - Not Sun Exposed (Suprapubic)_Thyroid
Source_FGL2	Thyroid	Skin - Not Sun Exposed (Suprapubic)	836.8163761059905	3.1068505877642743	9.454597176446869e-4	Target_336,KEGG_ENDOCYTOSIS	0	-0.444661342597592	Source_FGL2_Target_336,KEGG_ENDOCYTOSIS_Thyroid_Skin - Not Sun Exposed (Suprapubic)	Source_FGL2_Target_336,KEGG_ENDOCYTOSIS_Skin - Not Sun Exposed (Suprapubic)_Thyroid
Source_FGL2	Thyroid	Skin - Not Sun Exposed (Suprapubic)	836.8163761059905	3.1068505877642743	9.454597176446869e-4	Target_35,REACTOME_TRANSMEMBRANE_TRANSPORT_OF_SMALL_MOLECULES	0	0.392044611227276	Source_FGL2_Target_35,REACTOME_TRANSMEMBRANE_TRANSPORT_OF_SMALL_MOLECULES_Thyroid_Skin - Not Sun Exposed (Suprapubic)	Source_FGL2_Target_35,REACTOME_TRANSMEMBRANE_TRANSPORT_OF_SMALL_MOLECULES_Skin - Not Sun Exposed (Suprapubic)_Thyroid
Source_FGL2	Thyroid	Skin - Not Sun Exposed (Suprapubic)	836.8163761059905	3.1068505877642743	9.454597176446869e-4	Target_359,REACTOME_GENERIC_TRANSCRIPTION_PATHWAY	0	0.381649256679928	Source_FGL2_Target_359,REACTOME_GENERIC_TRANSCRIPTION_PATHWAY_Thyroid_Skin - Not Sun Exposed (Suprapubic)	Source_FGL2_Target_359,REACTOME_GENERIC_TRANSCRIPTION_PATHWAY_Skin - Not Sun Exposed (Suprapubic)_Thyroid
Source_FGL2	Thyroid	Skin - Not Sun Exposed (Suprapubic)	836.8163761059905	3.1068505877642743	9.454597176446869e-4	Target_36,REACTOME_AXON_GUIDANCE	2.61662203726587e-6	-0.31710623358309	Source_FGL2_Target_36,REACTOME_AXON_GUIDANCE_Thyroid_Skin - Not Sun Exposed (Suprapubic)	Source_FGL2_Target_36,REACTOME_AXON_GUIDANCE_Skin - Not Sun Exposed (Suprapubic)_Thyroid
Source_FGL2	Thyroid	Skin - Not Sun Exposed (Suprapubic)	836.8163761059905	3.1068505877642743	9.454597176446869e-4	Target_363,REACTOME_SIGNALING_BY_GPCR	0	-0.519210104404009	Source_FGL2_Target_363,REACTOME_SIGNALING_BY_GPCR_Thyroid_Skin - Not Sun Exposed (Suprapubic)	Source_FGL2_Target_363,REACTOME_SIGNALING_BY_GPCR_Skin - Not Sun Exposed (Suprapubic)_Thyroid
Source_FGL2	Thyroid	Skin - Not Sun Exposed (Suprapubic)	836.8163761059905	3.1068505877642743	9.454597176446869e-4	Target_364,IRIS_Neutrophil-Resting	5.5988437885901e-8	0.339844504826435	Source_FGL2_Target_364,IRIS_Neutrophil-Resting_Thyroid_Skin - Not Sun Exposed (Suprapubic)	Source_FGL2_Target_364,IRIS_Neutrophil-Resting_Skin - Not Sun Exposed (Suprapubic)_Thyroid
Source_FGL2	Thyroid	Skin - Not Sun Exposed (Suprapubic)	836.8163761059905	3.1068505877642743	9.454597176446869e-4	Target_366,REACTOME_DEVELOPMENTAL_BIOLOGY	2.39266828572227e-10	0.370995369475382	Source_FGL2_Target_366,REACTOME_DEVELOPMENTAL_BIOLOGY_Thyroid_Skin - Not Sun Exposed (Suprapubic)	Source_FGL2_Target_366,REACTOME_DEVELOPMENTAL_BIOLOGY_Skin - Not Sun Exposed (Suprapubic)_Thyroid
Source_FGL2	Thyroid	Skin - Not Sun Exposed (Suprapubic)	836.8163761059905	3.1068505877642743	9.454597176446869e-4	Target_37,KEGG_ALLOGRAFT_REJECTION	8.6803935747936e-4	0.278586249689127	Source_FGL2_Target_37,KEGG_ALLOGRAFT_REJECTION_Thyroid_Skin - Not Sun Exposed (Suprapubic)	Source_FGL2_Target_37,KEGG_ALLOGRAFT_REJECTION_Skin - Not Sun Exposed (Suprapubic)_Thyroid
Source_FGL2	Thyroid	Skin - Not Sun Exposed (Suprapubic)	836.8163761059905	3.1068505877642743	9.454597176446869e-4	Target_373,REACTOME_MRNA_PROCESSING	8.374339000027931e-10	0.362600191038321	Source_FGL2_Target_373,REACTOME_MRNA_PROCESSING_Thyroid_Skin - Not Sun Exposed (Suprapubic)	Source_FGL2_Target_373,REACTOME_MRNA_PROCESSING_Skin - Not Sun Exposed (Suprapubic)_Thyroid
Source_FGL2	Thyroid	Skin - Not Sun Exposed (Suprapubic)	836.8163761059905	3.1068505877642743	9.454597176446869e-4	Target_375,MIPS_SPLICEOSOME	6.2329008843065e-8	-0.339244653466432	Source_FGL2_Target_375,MIPS_SPLICEOSOME_Thyroid_Skin - Not Sun Exposed (Suprapubic)	Source_FGL2_Target_375,MIPS_SPLICEOSOME_Skin - Not Sun Exposed (Suprapubic)_Thyroid
Source_FGL2	Thyroid	Skin - Not Sun Exposed (Suprapubic)	836.8163761059905	3.1068505877642743	9.454597176446869e-4	Target_377,REACTOME_METABOLISM_OF_LIPIDS_AND_LIPOPROTEINS	0	-0.419055364500751	Source_FGL2_Target_377,REACTOME_METABOLISM_OF_LIPIDS_AND_LIPOPROTEINS_Thyroid_Skin - Not Sun Exposed (Suprapubic)	Source_FGL2_Target_377,REACTOME_METABOLISM_OF_LIPIDS_AND_LIPOPROTEINS_Skin - Not Sun Exposed (Suprapubic)_Thyroid
Source_FGL2	Thyroid	Skin - Not Sun Exposed (Suprapubic)	836.8163761059905	3.1068505877642743	9.454597176446869e-4	Target_379,PID_BETACATENIN_NUC_PATHWAY	3.97182935429896e-8	0.34180122164488	Source_FGL2_Target_379,PID_BETACATENIN_NUC_PATHWAY_Thyroid_Skin - Not Sun Exposed (Suprapubic)	Source_FGL2_Target_379,PID_BETACATENIN_NUC_PATHWAY_Skin - Not Sun Exposed (Suprapubic)_Thyroid
Source_FGL2	Thyroid	Skin - Not Sun Exposed (Suprapubic)	836.8163761059905	3.1068505877642743	9.454597176446869e-4	Target_380,REACTOME_GENERIC_TRANSCRIPTION_PATHWAY	0	0.406448098166816	Source_FGL2_Target_380,REACTOME_GENERIC_TRANSCRIPTION_PATHWAY_Thyroid_Skin - Not Sun Exposed (Suprapubic)	Source_FGL2_Target_380,REACTOME_GENERIC_TRANSCRIPTION_PATHWAY_Skin - Not Sun Exposed (Suprapubic)_Thyroid
Source_FGL2	Thyroid	Skin - Not Sun Exposed (Suprapubic)	836.8163761059905	3.1068505877642743	9.454597176446869e-4	Target_387,PID_HIF2PATHWAY	0	0.381200509605541	Source_FGL2_Target_387,PID_HIF2PATHWAY_Thyroid_Skin - Not Sun Exposed (Suprapubic)	Source_FGL2_Target_387,PID_HIF2PATHWAY_Skin - Not Sun Exposed (Suprapubic)_Thyroid
Source_FGL2	Thyroid	Skin - Not Sun Exposed (Suprapubic)	836.8163761059905	3.1068505877642743	9.454597176446869e-4	Target_396,KEGG_CELL_CYCLE	7.178004857166801e-10	-0.36376679731887	Source_FGL2_Target_396,KEGG_CELL_CYCLE_Thyroid_Skin - Not Sun Exposed (Suprapubic)	Source_FGL2_Target_396,KEGG_CELL_CYCLE_Skin - Not Sun Exposed (Suprapubic)_Thyroid
Source_FGL2	Thyroid	Skin - Not Sun Exposed (Suprapubic)	836.8163761059905	3.1068505877642743	9.454597176446869e-4	Target_399,REACTOME_TRANSMEMBRANE_TRANSPORT_OF_SMALL_MOLECULES	6.91481134573735e-8	-0.33865828074626	Source_FGL2_Target_399,REACTOME_TRANSMEMBRANE_TRANSPORT_OF_SMALL_MOLECULES_Thyroid_Skin - Not Sun Exposed (Suprapubic)	Source_FGL2_Target_399,REACTOME_TRANSMEMBRANE_TRANSPORT_OF_SMALL_MOLECULES_Skin - Not Sun Exposed (Suprapubic)_Thyroid
Source_FGL2	Thyroid	Skin - Not Sun Exposed (Suprapubic)	836.8163761059905	3.1068505877642743	9.454597176446869e-4	Target_40,REACTOME_NEURONAL_SYSTEM	0	-0.450413684592051	Source_FGL2_Target_40,REACTOME_NEURONAL_SYSTEM_Thyroid_Skin - Not Sun Exposed (Suprapubic)	Source_FGL2_Target_40,REACTOME_NEURONAL_SYSTEM_Skin - Not Sun Exposed (Suprapubic)_Thyroid
Source_FGL2	Thyroid	Skin - Not Sun Exposed (Suprapubic)	836.8163761059905	3.1068505877642743	9.454597176446869e-4	Target_403,SVM Monocytes	0	0.492202658120363	Source_FGL2_Target_403,SVM Monocytes_Thyroid_Skin - Not Sun Exposed (Suprapubic)	Source_FGL2_Target_403,SVM Monocytes_Skin - Not Sun Exposed (Suprapubic)_Thyroid
Source_FGL2	Thyroid	Skin - Not Sun Exposed (Suprapubic)	836.8163761059905	3.1068505877642743	9.454597176446869e-4	Target_415,REACTOME_GENERIC_TRANSCRIPTION_PATHWAY	0	-0.402459476497495	Source_FGL2_Target_415,REACTOME_GENERIC_TRANSCRIPTION_PATHWAY_Thyroid_Skin - Not Sun Exposed (Suprapubic)	Source_FGL2_Target_415,REACTOME_GENERIC_TRANSCRIPTION_PATHWAY_Skin - Not Sun Exposed (Suprapubic)_Thyroid
Source_FGL2	Thyroid	Skin - Not Sun Exposed (Suprapubic)	836.8163761059905	3.1068505877642743	9.454597176446869e-4	Target_419,IRIS_Monocyte-Day1	0	-0.501950484429805	Source_FGL2_Target_419,IRIS_Monocyte-Day1_Thyroid_Skin - Not Sun Exposed (Suprapubic)	Source_FGL2_Target_419,IRIS_Monocyte-Day1_Skin - Not Sun Exposed (Suprapubic)_Thyroid
Source_FGL2	Thyroid	Skin - Not Sun Exposed (Suprapubic)	836.8163761059905	3.1068505877642743	9.454597176446869e-4	Target_424,REACTOME_SIGNALLING_BY_NGF	0	-0.510065195709047	Source_FGL2_Target_424,REACTOME_SIGNALLING_BY_NGF_Thyroid_Skin - Not Sun Exposed (Suprapubic)	Source_FGL2_Target_424,REACTOME_SIGNALLING_BY_NGF_Skin - Not Sun Exposed (Suprapubic)_Thyroid
Source_FGL2	Thyroid	Skin - Not Sun Exposed (Suprapubic)	836.8163761059905	3.1068505877642743	9.454597176446869e-4	Target_428,REACTOME_GLOBAL_GENOMIC_NER_GG_NER	8.2000546494276e-4	-0.278993632201244	Source_FGL2_Target_428,REACTOME_GLOBAL_GENOMIC_NER_GG_NER_Thyroid_Skin - Not Sun Exposed (Suprapubic)	Source_FGL2_Target_428,REACTOME_GLOBAL_GENOMIC_NER_GG_NER_Skin - Not Sun Exposed (Suprapubic)_Thyroid
Source_FGL2	Thyroid	Skin - Not Sun Exposed (Suprapubic)	836.8163761059905	3.1068505877642743	9.454597176446869e-4	Target_438,PID_ATF2_PATHWAY	2.17732814000726e-8	0.345172906662523	Source_FGL2_Target_438,PID_ATF2_PATHWAY_Thyroid_Skin - Not Sun Exposed (Suprapubic)	Source_FGL2_Target_438,PID_ATF2_PATHWAY_Skin - Not Sun Exposed (Suprapubic)_Thyroid
Source_FGL2	Thyroid	Skin - Not Sun Exposed (Suprapubic)	836.8163761059905	3.1068505877642743	9.454597176446869e-4	Target_443,KEGG_CYTOKINE_CYTOKINE_RECEPTOR_INTERACTION	7.15407817430957e-8	0.338451261363931	Source_FGL2_Target_443,KEGG_CYTOKINE_CYTOKINE_RECEPTOR_INTERACTION_Thyroid_Skin - Not Sun Exposed (Suprapubic)	Source_FGL2_Target_443,KEGG_CYTOKINE_CYTOKINE_RECEPTOR_INTERACTION_Skin - Not Sun Exposed (Suprapubic)_Thyroid
Source_FGL2	Thyroid	Skin - Not Sun Exposed (Suprapubic)	836.8163761059905	3.1068505877642743	9.454597176446869e-4	Target_447,REACTOME_SIGNALING_BY_GPCR	1.7108463530179e-4	0.28995699458681	Source_FGL2_Target_447,REACTOME_SIGNALING_BY_GPCR_Thyroid_Skin - Not Sun Exposed (Suprapubic)	Source_FGL2_Target_447,REACTOME_SIGNALING_BY_GPCR_Skin - Not Sun Exposed (Suprapubic)_Thyroid
Source_FGL2	Thyroid	Skin - Not Sun Exposed (Suprapubic)	836.8163761059905	3.1068505877642743	9.454597176446869e-4	Target_454,REACTOME_TRANSMEMBRANE_TRANSPORT_OF_SMALL_MOLECULES	1.35185758143308e-7	-0.334800060791247	Source_FGL2_Target_454,REACTOME_TRANSMEMBRANE_TRANSPORT_OF_SMALL_MOLECULES_Thyroid_Skin - Not Sun Exposed (Suprapubic)	Source_FGL2_Target_454,REACTOME_TRANSMEMBRANE_TRANSPORT_OF_SMALL_MOLECULES_Skin - Not Sun Exposed (Suprapubic)_Thyroid
Source_FGL2	Thyroid	Skin - Not Sun Exposed (Suprapubic)	836.8163761059905	3.1068505877642743	9.454597176446869e-4	Target_455,REACTOME_METABOLISM_OF_LIPIDS_AND_LIPOPROTEINS	2.39266828572227e-10	-0.370232892560658	Source_FGL2_Target_455,REACTOME_METABOLISM_OF_LIPIDS_AND_LIPOPROTEINS_Thyroid_Skin - Not Sun Exposed (Suprapubic)	Source_FGL2_Target_455,REACTOME_METABOLISM_OF_LIPIDS_AND_LIPOPROTEINS_Skin - Not Sun Exposed (Suprapubic)_Thyroid
Source_FGL2	Thyroid	Skin - Not Sun Exposed (Suprapubic)	836.8163761059905	3.1068505877642743	9.454597176446869e-4	Target_457,REACTOME_CELL_JUNCTION_ORGANIZATION	5.140034092459e-4	0.282311393280679	Source_FGL2_Target_457,REACTOME_CELL_JUNCTION_ORGANIZATION_Thyroid_Skin - Not Sun Exposed (Suprapubic)	Source_FGL2_Target_457,REACTOME_CELL_JUNCTION_ORGANIZATION_Skin - Not Sun Exposed (Suprapubic)_Thyroid
Source_FGL2	Thyroid	Skin - Not Sun Exposed (Suprapubic)	836.8163761059905	3.1068505877642743	9.454597176446869e-4	Target_460,REACTOME_GENERIC_TRANSCRIPTION_PATHWAY	6.9422313242917e-4	0.280181487906948	Source_FGL2_Target_460,REACTOME_GENERIC_TRANSCRIPTION_PATHWAY_Thyroid_Skin - Not Sun Exposed (Suprapubic)	Source_FGL2_Target_460,REACTOME_GENERIC_TRANSCRIPTION_PATHWAY_Skin - Not Sun Exposed (Suprapubic)_Thyroid
Source_FGL2	Thyroid	Skin - Not Sun Exposed (Suprapubic)	836.8163761059905	3.1068505877642743	9.454597176446869e-4	Target_462,REACTOME_DEVELOPMENTAL_BIOLOGY	2.39266828572227e-10	-0.36997221689428	Source_FGL2_Target_462,REACTOME_DEVELOPMENTAL_BIOLOGY_Thyroid_Skin - Not Sun Exposed (Suprapubic)	Source_FGL2_Target_462,REACTOME_DEVELOPMENTAL_BIOLOGY_Skin - Not Sun Exposed (Suprapubic)_Thyroid
Source_FGL2	Thyroid	Skin - Not Sun Exposed (Suprapubic)	836.8163761059905	3.1068505877642743	9.454597176446869e-4	Target_474,REACTOME_GPCR_LIGAND_BINDING	2.03096862096963e-5	-0.304148833893968	Source_FGL2_Target_474,REACTOME_GPCR_LIGAND_BINDING_Thyroid_Skin - Not Sun Exposed (Suprapubic)	Source_FGL2_Target_474,REACTOME_GPCR_LIGAND_BINDING_Skin - Not Sun Exposed (Suprapubic)_Thyroid
Source_FGL2	Thyroid	Skin - Not Sun Exposed (Suprapubic)	836.8163761059905	3.1068505877642743	9.454597176446869e-4	Target_485,KEGG_PATHWAYS_IN_CANCER	3.40851149644994e-5	0.300771581340362	Source_FGL2_Target_485,KEGG_PATHWAYS_IN_CANCER_Thyroid_Skin - Not Sun Exposed (Suprapubic)	Source_FGL2_Target_485,KEGG_PATHWAYS_IN_CANCER_Skin - Not Sun Exposed (Suprapubic)_Thyroid
Source_FGL2	Thyroid	Skin - Not Sun Exposed (Suprapubic)	836.8163761059905	3.1068505877642743	9.454597176446869e-4	Target_49,REACTOME_INTERFERON_GAMMA_SIGNALING	1.57676840029097e-7	0.333913181298848	Source_FGL2_Target_49,REACTOME_INTERFERON_GAMMA_SIGNALING_Thyroid_Skin - Not Sun Exposed (Suprapubic)	Source_FGL2_Target_49,REACTOME_INTERFERON_GAMMA_SIGNALING_Skin - Not Sun Exposed (Suprapubic)_Thyroid
Source_FGL2	Thyroid	Skin - Not Sun Exposed (Suprapubic)	836.8163761059905	3.1068505877642743	9.454597176446869e-4	Target_491,KEGG_REGULATION_OF_ACTIN_CYTOSKELETON	0	0.481006870774134	Source_FGL2_Target_491,KEGG_REGULATION_OF_ACTIN_CYTOSKELETON_Thyroid_Skin - Not Sun Exposed (Suprapubic)	Source_FGL2_Target_491,KEGG_REGULATION_OF_ACTIN_CYTOSKELETON_Skin - Not Sun Exposed (Suprapubic)_Thyroid
Source_FGL2	Thyroid	Skin - Not Sun Exposed (Suprapubic)	836.8163761059905	3.1068505877642743	9.454597176446869e-4	Target_497,REACTOME_CLEAVAGE_OF_GROWING_TRANSCRIPT_IN_THE_TERMINATION_REGION_	0.00122162548407512	0.276126806240029	Source_FGL2_Target_497,REACTOME_CLEAVAGE_OF_GROWING_TRANSCRIPT_IN_THE_TERMINATION_REGION__Thyroid_Skin - Not Sun Exposed (Suprapubic)	Source_FGL2_Target_497,REACTOME_CLEAVAGE_OF_GROWING_TRANSCRIPT_IN_THE_TERMINATION_REGION__Skin - Not Sun Exposed (Suprapubic)_Thyroid
Source_FGL2	Thyroid	Skin - Not Sun Exposed (Suprapubic)	836.8163761059905	3.1068505877642743	9.454597176446869e-4	Target_501,REACTOME_INNATE_IMMUNE_SYSTEM	3.48695512619734e-6	-0.315328416631461	Source_FGL2_Target_501,REACTOME_INNATE_IMMUNE_SYSTEM_Thyroid_Skin - Not Sun Exposed (Suprapubic)	Source_FGL2_Target_501,REACTOME_INNATE_IMMUNE_SYSTEM_Skin - Not Sun Exposed (Suprapubic)_Thyroid
Source_FGL2	Thyroid	Skin - Not Sun Exposed (Suprapubic)	836.8163761059905	3.1068505877642743	9.454597176446869e-4	Target_516,REACTOME_NEURONAL_SYSTEM	1.38296226914747e-7	-0.334671355629675	Source_FGL2_Target_516,REACTOME_NEURONAL_SYSTEM_Thyroid_Skin - Not Sun Exposed (Suprapubic)	Source_FGL2_Target_516,REACTOME_NEURONAL_SYSTEM_Skin - Not Sun Exposed (Suprapubic)_Thyroid
Source_FGL2	Thyroid	Skin - Not Sun Exposed (Suprapubic)	836.8163761059905	3.1068505877642743	9.454597176446869e-4	Target_529,KEGG_JAK_STAT_SIGNALING_PATHWAY	0	-0.374399485700804	Source_FGL2_Target_529,KEGG_JAK_STAT_SIGNALING_PATHWAY_Thyroid_Skin - Not Sun Exposed (Suprapubic)	Source_FGL2_Target_529,KEGG_JAK_STAT_SIGNALING_PATHWAY_Skin - Not Sun Exposed (Suprapubic)_Thyroid
Source_FGL2	Thyroid	Skin - Not Sun Exposed (Suprapubic)	836.8163761059905	3.1068505877642743	9.454597176446869e-4	Target_536,REACTOME_METABOLISM_OF_LIPIDS_AND_LIPOPROTEINS	4.73891880670152e-6	0.31341550606271	Source_FGL2_Target_536,REACTOME_METABOLISM_OF_LIPIDS_AND_LIPOPROTEINS_Thyroid_Skin - Not Sun Exposed (Suprapubic)	Source_FGL2_Target_536,REACTOME_METABOLISM_OF_LIPIDS_AND_LIPOPROTEINS_Skin - Not Sun Exposed (Suprapubic)_Thyroid
Source_FGL2	Thyroid	Skin - Not Sun Exposed (Suprapubic)	836.8163761059905	3.1068505877642743	9.454597176446869e-4	Target_539,KEGG_ANTIGEN_PROCESSING_AND_PRESENTATION	1.75167245197727e-5	-0.305105896962646	Source_FGL2_Target_539,KEGG_ANTIGEN_PROCESSING_AND_PRESENTATION_Thyroid_Skin - Not Sun Exposed (Suprapubic)	Source_FGL2_Target_539,KEGG_ANTIGEN_PROCESSING_AND_PRESENTATION_Skin - Not Sun Exposed (Suprapubic)_Thyroid
Source_FGL2	Thyroid	Skin - Not Sun Exposed (Suprapubic)	836.8163761059905	3.1068505877642743	9.454597176446869e-4	Target_544,REACTOME_TRANSMEMBRANE_TRANSPORT_OF_SMALL_MOLECULES	0.00354275215062039	0.268302377451864	Source_FGL2_Target_544,REACTOME_TRANSMEMBRANE_TRANSPORT_OF_SMALL_MOLECULES_Thyroid_Skin - Not Sun Exposed (Suprapubic)	Source_FGL2_Target_544,REACTOME_TRANSMEMBRANE_TRANSPORT_OF_SMALL_MOLECULES_Skin - Not Sun Exposed (Suprapubic)_Thyroid
Source_FGL2	Thyroid	Skin - Not Sun Exposed (Suprapubic)	836.8163761059905	3.1068505877642743	9.454597176446869e-4	Target_55,REACTOME_GENERIC_TRANSCRIPTION_PATHWAY	2.16629793921008e-5	0.303730490095779	Source_FGL2_Target_55,REACTOME_GENERIC_TRANSCRIPTION_PATHWAY_Thyroid_Skin - Not Sun Exposed (Suprapubic)	Source_FGL2_Target_55,REACTOME_GENERIC_TRANSCRIPTION_PATHWAY_Skin - Not Sun Exposed (Suprapubic)_Thyroid
Source_FGL2	Thyroid	Skin - Not Sun Exposed (Suprapubic)	836.8163761059905	3.1068505877642743	9.454597176446869e-4	Target_552,KEGG_PEROXISOME	2.5493521684127e-4	0.287211528839427	Source_FGL2_Target_552,KEGG_PEROXISOME_Thyroid_Skin - Not Sun Exposed (Suprapubic)	Source_FGL2_Target_552,KEGG_PEROXISOME_Skin - Not Sun Exposed (Suprapubic)_Thyroid
Source_FGL2	Thyroid	Skin - Not Sun Exposed (Suprapubic)	836.8163761059905	3.1068505877642743	9.454597176446869e-4	Target_556,SVM B cells naive	0	0.484298053884784	Source_FGL2_Target_556,SVM B cells naive_Thyroid_Skin - Not Sun Exposed (Suprapubic)	Source_FGL2_Target_556,SVM B cells naive_Skin - Not Sun Exposed (Suprapubic)_Thyroid
Source_FGL2	Thyroid	Skin - Not Sun Exposed (Suprapubic)	836.8163761059905	3.1068505877642743	9.454597176446869e-4	Target_557,MIPS_SPLICEOSOME	0.00297308714197642	-0.269607927158351	Source_FGL2_Target_557,MIPS_SPLICEOSOME_Thyroid_Skin - Not Sun Exposed (Suprapubic)	Source_FGL2_Target_557,MIPS_SPLICEOSOME_Skin - Not Sun Exposed (Suprapubic)_Thyroid
Source_FGL2	Thyroid	Skin - Not Sun Exposed (Suprapubic)	836.8163761059905	3.1068505877642743	9.454597176446869e-4	Target_563,REACTOME_O_LINKED_GLYCOSYLATION_OF_MUCINS	5.58360249161005e-5	0.297510891672702	Source_FGL2_Target_563,REACTOME_O_LINKED_GLYCOSYLATION_OF_MUCINS_Thyroid_Skin - Not Sun Exposed (Suprapubic)	Source_FGL2_Target_563,REACTOME_O_LINKED_GLYCOSYLATION_OF_MUCINS_Skin - Not Sun Exposed (Suprapubic)_Thyroid
Source_FGL2	Thyroid	Skin - Not Sun Exposed (Suprapubic)	836.8163761059905	3.1068505877642743	9.454597176446869e-4	Target_564,KEGG_HEMATOPOIETIC_CELL_LINEAGE	0	-0.386498657980281	Source_FGL2_Target_564,KEGG_HEMATOPOIETIC_CELL_LINEAGE_Thyroid_Skin - Not Sun Exposed (Suprapubic)	Source_FGL2_Target_564,KEGG_HEMATOPOIETIC_CELL_LINEAGE_Skin - Not Sun Exposed (Suprapubic)_Thyroid
Source_FGL2	Thyroid	Skin - Not Sun Exposed (Suprapubic)	836.8163761059905	3.1068505877642743	9.454597176446869e-4	Target_57,REACTOME_INNATE_IMMUNE_SYSTEM	1.88781527743487e-7	0.332865937443209	Source_FGL2_Target_57,REACTOME_INNATE_IMMUNE_SYSTEM_Thyroid_Skin - Not Sun Exposed (Suprapubic)	Source_FGL2_Target_57,REACTOME_INNATE_IMMUNE_SYSTEM_Skin - Not Sun Exposed (Suprapubic)_Thyroid
Source_FGL2	Thyroid	Skin - Not Sun Exposed (Suprapubic)	836.8163761059905	3.1068505877642743	9.454597176446869e-4	Target_570,KEGG_NEUROACTIVE_LIGAND_RECEPTOR_INTERACTION	0	-0.379342941770929	Source_FGL2_Target_570,KEGG_NEUROACTIVE_LIGAND_RECEPTOR_INTERACTION_Thyroid_Skin - Not Sun Exposed (Suprapubic)	Source_FGL2_Target_570,KEGG_NEUROACTIVE_LIGAND_RECEPTOR_INTERACTION_Skin - Not Sun Exposed (Suprapubic)_Thyroid
Source_FGL2	Thyroid	Skin - Not Sun Exposed (Suprapubic)	836.8163761059905	3.1068505877642743	9.454597176446869e-4	Target_574,KEGG_PATHWAYS_IN_CANCER	0	-0.498077808183798	Source_FGL2_Target_574,KEGG_PATHWAYS_IN_CANCER_Thyroid_Skin - Not Sun Exposed (Suprapubic)	Source_FGL2_Target_574,KEGG_PATHWAYS_IN_CANCER_Skin - Not Sun Exposed (Suprapubic)_Thyroid
Source_FGL2	Thyroid	Skin - Not Sun Exposed (Suprapubic)	836.8163761059905	3.1068505877642743	9.454597176446869e-4	Target_576,IRIS_DendriticCell-Control	0	0.521656980539574	Source_FGL2_Target_576,IRIS_DendriticCell-Control_Thyroid_Skin - Not Sun Exposed (Suprapubic)	Source_FGL2_Target_576,IRIS_DendriticCell-Control_Skin - Not Sun Exposed (Suprapubic)_Thyroid
Source_FGL2	Thyroid	Skin - Not Sun Exposed (Suprapubic)	836.8163761059905	3.1068505877642743	9.454597176446869e-4	Target_581,REACTOME_NEURONAL_SYSTEM	0	-0.445307438056474	Source_FGL2_Target_581,REACTOME_NEURONAL_SYSTEM_Thyroid_Skin - Not Sun Exposed (Suprapubic)	Source_FGL2_Target_581,REACTOME_NEURONAL_SYSTEM_Skin - Not Sun Exposed (Suprapubic)_Thyroid
Source_FGL2	Thyroid	Skin - Not Sun Exposed (Suprapubic)	836.8163761059905	3.1068505877642743	9.454597176446869e-4	Target_582,REACTOME_GENERIC_TRANSCRIPTION_PATHWAY	1.94021471289219e-6	-0.318946246404599	Source_FGL2_Target_582,REACTOME_GENERIC_TRANSCRIPTION_PATHWAY_Thyroid_Skin - Not Sun Exposed (Suprapubic)	Source_FGL2_Target_582,REACTOME_GENERIC_TRANSCRIPTION_PATHWAY_Skin - Not Sun Exposed (Suprapubic)_Thyroid
Source_FGL2	Thyroid	Skin - Not Sun Exposed (Suprapubic)	836.8163761059905	3.1068505877642743	9.454597176446869e-4	Target_583,KEGG_NEUROACTIVE_LIGAND_RECEPTOR_INTERACTION	1.71327012599143e-6	-0.319707445814751	Source_FGL2_Target_583,KEGG_NEUROACTIVE_LIGAND_RECEPTOR_INTERACTION_Thyroid_Skin - Not Sun Exposed (Suprapubic)	Source_FGL2_Target_583,KEGG_NEUROACTIVE_LIGAND_RECEPTOR_INTERACTION_Skin - Not Sun Exposed (Suprapubic)_Thyroid
Source_FGL2	Thyroid	Skin - Not Sun Exposed (Suprapubic)	836.8163761059905	3.1068505877642743	9.454597176446869e-4	Target_589,REACTOME_GENERIC_TRANSCRIPTION_PATHWAY	1.7514331851487e-7	0.33330082688526	Source_FGL2_Target_589,REACTOME_GENERIC_TRANSCRIPTION_PATHWAY_Thyroid_Skin - Not Sun Exposed (Suprapubic)	Source_FGL2_Target_589,REACTOME_GENERIC_TRANSCRIPTION_PATHWAY_Skin - Not Sun Exposed (Suprapubic)_Thyroid
Source_FGL2	Thyroid	Skin - Not Sun Exposed (Suprapubic)	836.8163761059905	3.1068505877642743	9.454597176446869e-4	Target_598,REACTOME_GENERIC_TRANSCRIPTION_PATHWAY	9.03182031826155e-5	0.294293690668712	Source_FGL2_Target_598,REACTOME_GENERIC_TRANSCRIPTION_PATHWAY_Thyroid_Skin - Not Sun Exposed (Suprapubic)	Source_FGL2_Target_598,REACTOME_GENERIC_TRANSCRIPTION_PATHWAY_Skin - Not Sun Exposed (Suprapubic)_Thyroid
Source_FGL2	Thyroid	Skin - Not Sun Exposed (Suprapubic)	836.8163761059905	3.1068505877642743	9.454597176446869e-4	Target_610,REACTOME_APOPTOTIC_EXECUTION_PHASE	5.47203236944682e-7	0.32659544142311703	Source_FGL2_Target_610,REACTOME_APOPTOTIC_EXECUTION_PHASE_Thyroid_Skin - Not Sun Exposed (Suprapubic)	Source_FGL2_Target_610,REACTOME_APOPTOTIC_EXECUTION_PHASE_Skin - Not Sun Exposed (Suprapubic)_Thyroid
Source_FGL2	Thyroid	Skin - Not Sun Exposed (Suprapubic)	836.8163761059905	3.1068505877642743	9.454597176446869e-4	Target_615,KEGG_PATHWAYS_IN_CANCER	0	0.437240683317361	Source_FGL2_Target_615,KEGG_PATHWAYS_IN_CANCER_Thyroid_Skin - Not Sun Exposed (Suprapubic)	Source_FGL2_Target_615,KEGG_PATHWAYS_IN_CANCER_Skin - Not Sun Exposed (Suprapubic)_Thyroid
Source_FGL2	Thyroid	Skin - Not Sun Exposed (Suprapubic)	836.8163761059905	3.1068505877642743	9.454597176446869e-4	Target_616,IRIS_DendriticCell-LPSstimulated	5.93381734859122e-8	0.339515280888681	Source_FGL2_Target_616,IRIS_DendriticCell-LPSstimulated_Thyroid_Skin - Not Sun Exposed (Suprapubic)	Source_FGL2_Target_616,IRIS_DendriticCell-LPSstimulated_Skin - Not Sun Exposed (Suprapubic)_Thyroid
Source_FGL2	Thyroid	Skin - Not Sun Exposed (Suprapubic)	836.8163761059905	3.1068505877642743	9.454597176446869e-4	Target_618,REACTOME_TRANSMEMBRANE_TRANSPORT_OF_SMALL_MOLECULES	5.06874812988833e-6	-0.312994231370217	Source_FGL2_Target_618,REACTOME_TRANSMEMBRANE_TRANSPORT_OF_SMALL_MOLECULES_Thyroid_Skin - Not Sun Exposed (Suprapubic)	Source_FGL2_Target_618,REACTOME_TRANSMEMBRANE_TRANSPORT_OF_SMALL_MOLECULES_Skin - Not Sun Exposed (Suprapubic)_Thyroid
Source_FGL2	Thyroid	Skin - Not Sun Exposed (Suprapubic)	836.8163761059905	3.1068505877642743	9.454597176446869e-4	Target_627,REACTOME_GENERIC_TRANSCRIPTION_PATHWAY	0	-0.514779591791884	Source_FGL2_Target_627,REACTOME_GENERIC_TRANSCRIPTION_PATHWAY_Thyroid_Skin - Not Sun Exposed (Suprapubic)	Source_FGL2_Target_627,REACTOME_GENERIC_TRANSCRIPTION_PATHWAY_Skin - Not Sun Exposed (Suprapubic)_Thyroid
Source_FGL2	Thyroid	Skin - Not Sun Exposed (Suprapubic)	836.8163761059905	3.1068505877642743	9.454597176446869e-4	Target_630,KEGG_VALINE_LEUCINE_AND_ISOLEUCINE_DEGRADATION	2.05769472572115e-8	0.345480470646657	Source_FGL2_Target_630,KEGG_VALINE_LEUCINE_AND_ISOLEUCINE_DEGRADATION_Thyroid_Skin - Not Sun Exposed (Suprapubic)	Source_FGL2_Target_630,KEGG_VALINE_LEUCINE_AND_ISOLEUCINE_DEGRADATION_Skin - Not Sun Exposed (Suprapubic)_Thyroid
Source_FGL2	Thyroid	Skin - Not Sun Exposed (Suprapubic)	836.8163761059905	3.1068505877642743	9.454597176446869e-4	Target_634,REACTOME_GENERIC_TRANSCRIPTION_PATHWAY	0	-0.464082385420182	Source_FGL2_Target_634,REACTOME_GENERIC_TRANSCRIPTION_PATHWAY_Thyroid_Skin - Not Sun Exposed (Suprapubic)	Source_FGL2_Target_634,REACTOME_GENERIC_TRANSCRIPTION_PATHWAY_Skin - Not Sun Exposed (Suprapubic)_Thyroid
Source_FGL2	Thyroid	Skin - Not Sun Exposed (Suprapubic)	836.8163761059905	3.1068505877642743	9.454597176446869e-4	Target_638,REACTOME_METABOLISM_OF_NON_CODING_RNA	1.2174566184874e-4	0.292275784450075	Source_FGL2_Target_638,REACTOME_METABOLISM_OF_NON_CODING_RNA_Thyroid_Skin - Not Sun Exposed (Suprapubic)	Source_FGL2_Target_638,REACTOME_METABOLISM_OF_NON_CODING_RNA_Skin - Not Sun Exposed (Suprapubic)_Thyroid
Source_FGL2	Thyroid	Skin - Not Sun Exposed (Suprapubic)	836.8163761059905	3.1068505877642743	9.454597176446869e-4	Target_650,DMAP_ERY3	1.4356009714333601e-9	0.359982513619995	Source_FGL2_Target_650,DMAP_ERY3_Thyroid_Skin - Not Sun Exposed (Suprapubic)	Source_FGL2_Target_650,DMAP_ERY3_Skin - Not Sun Exposed (Suprapubic)_Thyroid
Source_FGL2	Thyroid	Skin - Not Sun Exposed (Suprapubic)	836.8163761059905	3.1068505877642743	9.454597176446869e-4	Target_651,REACTOME_DEVELOPMENTAL_BIOLOGY	2.97958981620994e-6	0.316303455979081	Source_FGL2_Target_651,REACTOME_DEVELOPMENTAL_BIOLOGY_Thyroid_Skin - Not Sun Exposed (Suprapubic)	Source_FGL2_Target_651,REACTOME_DEVELOPMENTAL_BIOLOGY_Skin - Not Sun Exposed (Suprapubic)_Thyroid
Source_FGL2	Thyroid	Skin - Not Sun Exposed (Suprapubic)	836.8163761059905	3.1068505877642743	9.454597176446869e-4	Target_658,SVM B cells memory	6.36037028722836e-5	0.296643490190276	Source_FGL2_Target_658,SVM B cells memory_Thyroid_Skin - Not Sun Exposed (Suprapubic)	Source_FGL2_Target_658,SVM B cells memory_Skin - Not Sun Exposed (Suprapubic)_Thyroid
Source_FGL2	Thyroid	Skin - Not Sun Exposed (Suprapubic)	836.8163761059905	3.1068505877642743	9.454597176446869e-4	Target_663,REACTOME_DNA_STRAND_ELONGATION	0	0.420268727188918	Source_FGL2_Target_663,REACTOME_DNA_STRAND_ELONGATION_Thyroid_Skin - Not Sun Exposed (Suprapubic)	Source_FGL2_Target_663,REACTOME_DNA_STRAND_ELONGATION_Skin - Not Sun Exposed (Suprapubic)_Thyroid
Source_FGL2	Thyroid	Skin - Not Sun Exposed (Suprapubic)	836.8163761059905	3.1068505877642743	9.454597176446869e-4	Target_672,REACTOME_SLC_MEDIATED_TRANSMEMBRANE_TRANSPORT	6.46020437145012e-9	-0.351882157445014	Source_FGL2_Target_672,REACTOME_SLC_MEDIATED_TRANSMEMBRANE_TRANSPORT_Thyroid_Skin - Not Sun Exposed (Suprapubic)	Source_FGL2_Target_672,REACTOME_SLC_MEDIATED_TRANSMEMBRANE_TRANSPORT_Skin - Not Sun Exposed (Suprapubic)_Thyroid
Source_FGL2	Thyroid	Skin - Not Sun Exposed (Suprapubic)	836.8163761059905	3.1068505877642743	9.454597176446869e-4	Target_674,REACTOME_TRANSCRIPTION	9.70180332828807e-5	0.293811549002288	Source_FGL2_Target_674,REACTOME_TRANSCRIPTION_Thyroid_Skin - Not Sun Exposed (Suprapubic)	Source_FGL2_Target_674,REACTOME_TRANSCRIPTION_Skin - Not Sun Exposed (Suprapubic)_Thyroid
Source_FGL2	Thyroid	Skin - Not Sun Exposed (Suprapubic)	836.8163761059905	3.1068505877642743	9.454597176446869e-4	Target_676,REACTOME_GENERIC_TRANSCRIPTION_PATHWAY	0	0.388507693589384	Source_FGL2_Target_676,REACTOME_GENERIC_TRANSCRIPTION_PATHWAY_Thyroid_Skin - Not Sun Exposed (Suprapubic)	Source_FGL2_Target_676,REACTOME_GENERIC_TRANSCRIPTION_PATHWAY_Skin - Not Sun Exposed (Suprapubic)_Thyroid
Source_FGL2	Thyroid	Skin - Not Sun Exposed (Suprapubic)	836.8163761059905	3.1068505877642743	9.454597176446869e-4	Target_685,REACTOME_SIGNALING_BY_GPCR	0	-0.556235461846186	Source_FGL2_Target_685,REACTOME_SIGNALING_BY_GPCR_Thyroid_Skin - Not Sun Exposed (Suprapubic)	Source_FGL2_Target_685,REACTOME_SIGNALING_BY_GPCR_Skin - Not Sun Exposed (Suprapubic)_Thyroid
Source_FGL2	Thyroid	Skin - Not Sun Exposed (Suprapubic)	836.8163761059905	3.1068505877642743	9.454597176446869e-4	Target_691,SVM T cells CD8	1.1472964063452e-4	0.29267817640844	Source_FGL2_Target_691,SVM T cells CD8_Thyroid_Skin - Not Sun Exposed (Suprapubic)	Source_FGL2_Target_691,SVM T cells CD8_Skin - Not Sun Exposed (Suprapubic)_Thyroid
Source_FGL2	Thyroid	Skin - Not Sun Exposed (Suprapubic)	836.8163761059905	3.1068505877642743	9.454597176446869e-4	Target_692,REACTOME_TRANSPORT_OF_INORGANIC_CATIONS_ANIONS_AND_AMINO_ACIDS_OLIGOPEPTIDES	0	-0.435493589909974	Source_FGL2_Target_692,REACTOME_TRANSPORT_OF_INORGANIC_CATIONS_ANIONS_AND_AMINO_ACIDS_OLIGOPEPTIDES_Thyroid_Skin - Not Sun Exposed (Suprapubic)	Source_FGL2_Target_692,REACTOME_TRANSPORT_OF_INORGANIC_CATIONS_ANIONS_AND_AMINO_ACIDS_OLIGOPEPTIDES_Skin - Not Sun Exposed (Suprapubic)_Thyroid
Source_FGL2	Thyroid	Skin - Not Sun Exposed (Suprapubic)	836.8163761059905	3.1068505877642743	9.454597176446869e-4	Target_693,PID_PLK1_PATHWAY	0	0.422756230665301	Source_FGL2_Target_693,PID_PLK1_PATHWAY_Thyroid_Skin - Not Sun Exposed (Suprapubic)	Source_FGL2_Target_693,PID_PLK1_PATHWAY_Skin - Not Sun Exposed (Suprapubic)_Thyroid
Source_FGL2	Thyroid	Skin - Not Sun Exposed (Suprapubic)	836.8163761059905	3.1068505877642743	9.454597176446869e-4	Target_72,KEGG_AMINOACYL_TRNA_BIOSYNTHESIS	0	0.404802162170309	Source_FGL2_Target_72,KEGG_AMINOACYL_TRNA_BIOSYNTHESIS_Thyroid_Skin - Not Sun Exposed (Suprapubic)	Source_FGL2_Target_72,KEGG_AMINOACYL_TRNA_BIOSYNTHESIS_Skin - Not Sun Exposed (Suprapubic)_Thyroid
Source_FGL2	Thyroid	Skin - Not Sun Exposed (Suprapubic)	836.8163761059905	3.1068505877642743	9.454597176446869e-4	Target_84,PID_DELTANP63PATHWAY	0	0.429000287099535	Source_FGL2_Target_84,PID_DELTANP63PATHWAY_Thyroid_Skin - Not Sun Exposed (Suprapubic)	Source_FGL2_Target_84,PID_DELTANP63PATHWAY_Skin - Not Sun Exposed (Suprapubic)_Thyroid
Source_FGL2	Thyroid	Skin - Not Sun Exposed (Suprapubic)	836.8163761059905	3.1068505877642743	9.454597176446869e-4	Target_95,SVM T cells regulatory (Tregs)	0	0.487595616207476	Source_FGL2_Target_95,SVM T cells regulatory (Tregs)_Thyroid_Skin - Not Sun Exposed (Suprapubic)	Source_FGL2_Target_95,SVM T cells regulatory (Tregs)_Skin - Not Sun Exposed (Suprapubic)_Thyroid
Source_FGL2	Thyroid	Skin - Not Sun Exposed (Suprapubic)	836.8163761059905	3.1068505877642743	9.454597176446869e-4	Target_97,REACTOME_ACTIVATION_OF_CHAPERONE_GENES_BY_XBP1S	9.87915986496724e-5	0.293689340201651	Source_FGL2_Target_97,REACTOME_ACTIVATION_OF_CHAPERONE_GENES_BY_XBP1S_Thyroid_Skin - Not Sun Exposed (Suprapubic)	Source_FGL2_Target_97,REACTOME_ACTIVATION_OF_CHAPERONE_GENES_BY_XBP1S_Skin - Not Sun Exposed (Suprapubic)_Thyroid
Source_FGL2	Thyroid	Skin - Not Sun Exposed (Suprapubic)	836.8163761059905	3.1068505877642743	9.454597176446869e-4	Target_LV 145	0	-0.525283281314273	Source_FGL2_Target_LV 145_Thyroid_Skin - Not Sun Exposed (Suprapubic)	Source_FGL2_Target_LV 145_Skin - Not Sun Exposed (Suprapubic)_Thyroid
Source_FGL2	Thyroid	Skin - Not Sun Exposed (Suprapubic)	836.8163761059905	3.1068505877642743	9.454597176446869e-4	Target_LV 146	4.77409103050164e-6	-0.313369274369883	Source_FGL2_Target_LV 146_Thyroid_Skin - Not Sun Exposed (Suprapubic)	Source_FGL2_Target_LV 146_Skin - Not Sun Exposed (Suprapubic)_Thyroid
Source_FGL2	Thyroid	Skin - Not Sun Exposed (Suprapubic)	836.8163761059905	3.1068505877642743	9.454597176446869e-4	Target_LV 153	0	-0.529782642619537	Source_FGL2_Target_LV 153_Thyroid_Skin - Not Sun Exposed (Suprapubic)	Source_FGL2_Target_LV 153_Skin - Not Sun Exposed (Suprapubic)_Thyroid
Source_FGL2	Thyroid	Skin - Not Sun Exposed (Suprapubic)	836.8163761059905	3.1068505877642743	9.454597176446869e-4	Target_LV 168	3.12987331123615e-5	-0.301330892361872	Source_FGL2_Target_LV 168_Thyroid_Skin - Not Sun Exposed (Suprapubic)	Source_FGL2_Target_LV 168_Skin - Not Sun Exposed (Suprapubic)_Thyroid
Source_FGL2	Thyroid	Skin - Not Sun Exposed (Suprapubic)	836.8163761059905	3.1068505877642743	9.454597176446869e-4	Target_LV 173	5.89314198773394e-7	0.326152752233948	Source_FGL2_Target_LV 173_Thyroid_Skin - Not Sun Exposed (Suprapubic)	Source_FGL2_Target_LV 173_Skin - Not Sun Exposed (Suprapubic)_Thyroid
Source_FGL2	Thyroid	Skin - Not Sun Exposed (Suprapubic)	836.8163761059905	3.1068505877642743	9.454597176446869e-4	Target_LV 182	0.00243123115975008	0.271097820385079	Source_FGL2_Target_LV 182_Thyroid_Skin - Not Sun Exposed (Suprapubic)	Source_FGL2_Target_LV 182_Skin - Not Sun Exposed (Suprapubic)_Thyroid
Source_FGL2	Thyroid	Skin - Not Sun Exposed (Suprapubic)	836.8163761059905	3.1068505877642743	9.454597176446869e-4	Target_LV 195	4.78533657144453e-10	-0.366616499138171	Source_FGL2_Target_LV 195_Thyroid_Skin - Not Sun Exposed (Suprapubic)	Source_FGL2_Target_LV 195_Skin - Not Sun Exposed (Suprapubic)_Thyroid
Source_FGL2	Thyroid	Skin - Not Sun Exposed (Suprapubic)	836.8163761059905	3.1068505877642743	9.454597176446869e-4	Target_LV 205	1.21310674754405e-5	-0.307467582862463	Source_FGL2_Target_LV 205_Thyroid_Skin - Not Sun Exposed (Suprapubic)	Source_FGL2_Target_LV 205_Skin - Not Sun Exposed (Suprapubic)_Thyroid
Source_FGL2	Thyroid	Skin - Not Sun Exposed (Suprapubic)	836.8163761059905	3.1068505877642743	9.454597176446869e-4	Target_LV 212	0	-0.464932772299352	Source_FGL2_Target_LV 212_Thyroid_Skin - Not Sun Exposed (Suprapubic)	Source_FGL2_Target_LV 212_Skin - Not Sun Exposed (Suprapubic)_Thyroid
Source_FGL2	Thyroid	Skin - Not Sun Exposed (Suprapubic)	836.8163761059905	3.1068505877642743	9.454597176446869e-4	Target_LV 214	0	-0.501687212975159	Source_FGL2_Target_LV 214_Thyroid_Skin - Not Sun Exposed (Suprapubic)	Source_FGL2_Target_LV 214_Skin - Not Sun Exposed (Suprapubic)_Thyroid
Source_FGL2	Thyroid	Skin - Not Sun Exposed (Suprapubic)	836.8163761059905	3.1068505877642743	9.454597176446869e-4	Target_LV 217	0	-0.54529615266846	Source_FGL2_Target_LV 217_Thyroid_Skin - Not Sun Exposed (Suprapubic)	Source_FGL2_Target_LV 217_Skin - Not Sun Exposed (Suprapubic)_Thyroid
Source_FGL2	Thyroid	Skin - Not Sun Exposed (Suprapubic)	836.8163761059905	3.1068505877642743	9.454597176446869e-4	Target_LV 237	3.39410763336989e-5	-0.300799374458208	Source_FGL2_Target_LV 237_Thyroid_Skin - Not Sun Exposed (Suprapubic)	Source_FGL2_Target_LV 237_Skin - Not Sun Exposed (Suprapubic)_Thyroid
Source_FGL2	Thyroid	Skin - Not Sun Exposed (Suprapubic)	836.8163761059905	3.1068505877642743	9.454597176446869e-4	Target_LV 247	4.29483957287147e-8	-0.341353616458614	Source_FGL2_Target_LV 247_Thyroid_Skin - Not Sun Exposed (Suprapubic)	Source_FGL2_Target_LV 247_Skin - Not Sun Exposed (Suprapubic)_Thyroid
Source_FGL2	Thyroid	Skin - Not Sun Exposed (Suprapubic)	836.8163761059905	3.1068505877642743	9.454597176446869e-4	Target_LV 251	0	-0.383747224826551	Source_FGL2_Target_LV 251_Thyroid_Skin - Not Sun Exposed (Suprapubic)	Source_FGL2_Target_LV 251_Skin - Not Sun Exposed (Suprapubic)_Thyroid
Source_FGL2	Thyroid	Skin - Not Sun Exposed (Suprapubic)	836.8163761059905	3.1068505877642743	9.454597176446869e-4	Target_LV 269	3.32580891715395e-8	-0.342798866739783	Source_FGL2_Target_LV 269_Thyroid_Skin - Not Sun Exposed (Suprapubic)	Source_FGL2_Target_LV 269_Skin - Not Sun Exposed (Suprapubic)_Thyroid
Source_FGL2	Thyroid	Skin - Not Sun Exposed (Suprapubic)	836.8163761059905	3.1068505877642743	9.454597176446869e-4	Target_LV 271	0	-0.440125542336366	Source_FGL2_Target_LV 271_Thyroid_Skin - Not Sun Exposed (Suprapubic)	Source_FGL2_Target_LV 271_Skin - Not Sun Exposed (Suprapubic)_Thyroid
Source_FGL2	Thyroid	Skin - Not Sun Exposed (Suprapubic)	836.8163761059905	3.1068505877642743	9.454597176446869e-4	Target_LV 275	0	0.409614414701631	Source_FGL2_Target_LV 275_Thyroid_Skin - Not Sun Exposed (Suprapubic)	Source_FGL2_Target_LV 275_Skin - Not Sun Exposed (Suprapubic)_Thyroid
Source_FGL2	Thyroid	Skin - Not Sun Exposed (Suprapubic)	836.8163761059905	3.1068505877642743	9.454597176446869e-4	Target_LV 280	0.00289625987928943	0.269802306809707	Source_FGL2_Target_LV 280_Thyroid_Skin - Not Sun Exposed (Suprapubic)	Source_FGL2_Target_LV 280_Skin - Not Sun Exposed (Suprapubic)_Thyroid
Source_FGL2	Thyroid	Skin - Not Sun Exposed (Suprapubic)	836.8163761059905	3.1068505877642743	9.454597176446869e-4	Target_LV 309	1.91370394828638e-5	0.304534007833174	Source_FGL2_Target_LV 309_Thyroid_Skin - Not Sun Exposed (Suprapubic)	Source_FGL2_Target_LV 309_Skin - Not Sun Exposed (Suprapubic)_Thyroid
Source_FGL2	Thyroid	Skin - Not Sun Exposed (Suprapubic)	836.8163761059905	3.1068505877642743	9.454597176446869e-4	Target_LV 333	7.417271685739021e-9	0.351108506670641	Source_FGL2_Target_LV 333_Thyroid_Skin - Not Sun Exposed (Suprapubic)	Source_FGL2_Target_LV 333_Skin - Not Sun Exposed (Suprapubic)_Thyroid
Source_FGL2	Thyroid	Skin - Not Sun Exposed (Suprapubic)	836.8163761059905	3.1068505877642743	9.454597176446869e-4	Target_LV 338	1.45414415064771e-5	-0.306305251294143	Source_FGL2_Target_LV 338_Thyroid_Skin - Not Sun Exposed (Suprapubic)	Source_FGL2_Target_LV 338_Skin - Not Sun Exposed (Suprapubic)_Thyroid
Source_FGL2	Thyroid	Skin - Not Sun Exposed (Suprapubic)	836.8163761059905	3.1068505877642743	9.454597176446869e-4	Target_LV 372	0	0.421750387489371	Source_FGL2_Target_LV 372_Thyroid_Skin - Not Sun Exposed (Suprapubic)	Source_FGL2_Target_LV 372_Skin - Not Sun Exposed (Suprapubic)_Thyroid
Source_FGL2	Thyroid	Skin - Not Sun Exposed (Suprapubic)	836.8163761059905	3.1068505877642743	9.454597176446869e-4	Target_LV 391	0	-0.383107320068766	Source_FGL2_Target_LV 391_Thyroid_Skin - Not Sun Exposed (Suprapubic)	Source_FGL2_Target_LV 391_Skin - Not Sun Exposed (Suprapubic)_Thyroid
Source_FGL2	Thyroid	Skin - Not Sun Exposed (Suprapubic)	836.8163761059905	3.1068505877642743	9.454597176446869e-4	Target_LV 412	0.00161056137045779	-0.274119372029787	Source_FGL2_Target_LV 412_Thyroid_Skin - Not Sun Exposed (Suprapubic)	Source_FGL2_Target_LV 412_Skin - Not Sun Exposed (Suprapubic)_Thyroid
Source_FGL2	Thyroid	Skin - Not Sun Exposed (Suprapubic)	836.8163761059905	3.1068505877642743	9.454597176446869e-4	Target_LV 421	4.78533657144453e-10	0.365366703562248	Source_FGL2_Target_LV 421_Thyroid_Skin - Not Sun Exposed (Suprapubic)	Source_FGL2_Target_LV 421_Skin - Not Sun Exposed (Suprapubic)_Thyroid
Source_FGL2	Thyroid	Skin - Not Sun Exposed (Suprapubic)	836.8163761059905	3.1068505877642743	9.454597176446869e-4	Target_LV 436	5.53902708144705e-8	0.339914432668101	Source_FGL2_Target_LV 436_Thyroid_Skin - Not Sun Exposed (Suprapubic)	Source_FGL2_Target_LV 436_Skin - Not Sun Exposed (Suprapubic)_Thyroid
Source_FGL2	Thyroid	Skin - Not Sun Exposed (Suprapubic)	836.8163761059905	3.1068505877642743	9.454597176446869e-4	Target_LV 444	0	0.401386854882782	Source_FGL2_Target_LV 444_Thyroid_Skin - Not Sun Exposed (Suprapubic)	Source_FGL2_Target_LV 444_Skin - Not Sun Exposed (Suprapubic)_Thyroid
Source_FGL2	Thyroid	Skin - Not Sun Exposed (Suprapubic)	836.8163761059905	3.1068505877642743	9.454597176446869e-4	Target_LV 449	6.79984363460839e-5	0.296197435798157	Source_FGL2_Target_LV 449_Thyroid_Skin - Not Sun Exposed (Suprapubic)	Source_FGL2_Target_LV 449_Skin - Not Sun Exposed (Suprapubic)_Thyroid
Source_FGL2	Thyroid	Skin - Not Sun Exposed (Suprapubic)	836.8163761059905	3.1068505877642743	9.454597176446869e-4	Target_LV 46	1.9898960771769e-4	-0.288920430439819	Source_FGL2_Target_LV 46_Thyroid_Skin - Not Sun Exposed (Suprapubic)	Source_FGL2_Target_LV 46_Skin - Not Sun Exposed (Suprapubic)_Thyroid
Source_FGL2	Thyroid	Skin - Not Sun Exposed (Suprapubic)	836.8163761059905	3.1068505877642743	9.454597176446869e-4	Target_LV 472	0	0.513204875121175	Source_FGL2_Target_LV 472_Thyroid_Skin - Not Sun Exposed (Suprapubic)	Source_FGL2_Target_LV 472_Skin - Not Sun Exposed (Suprapubic)_Thyroid
Source_FGL2	Thyroid	Skin - Not Sun Exposed (Suprapubic)	836.8163761059905	3.1068505877642743	9.454597176446869e-4	Target_LV 478	7.178004857166801e-10	0.363982484835652	Source_FGL2_Target_LV 478_Thyroid_Skin - Not Sun Exposed (Suprapubic)	Source_FGL2_Target_LV 478_Skin - Not Sun Exposed (Suprapubic)_Thyroid
Source_FGL2	Thyroid	Skin - Not Sun Exposed (Suprapubic)	836.8163761059905	3.1068505877642743	9.454597176446869e-4	Target_LV 486	0	-0.413917803121931	Source_FGL2_Target_LV 486_Thyroid_Skin - Not Sun Exposed (Suprapubic)	Source_FGL2_Target_LV 486_Skin - Not Sun Exposed (Suprapubic)_Thyroid
Source_FGL2	Thyroid	Skin - Not Sun Exposed (Suprapubic)	836.8163761059905	3.1068505877642743	9.454597176446869e-4	Target_LV 495	1.64747174813407e-6	0.319946566977344	Source_FGL2_Target_LV 495_Thyroid_Skin - Not Sun Exposed (Suprapubic)	Source_FGL2_Target_LV 495_Skin - Not Sun Exposed (Suprapubic)_Thyroid
Source_FGL2	Thyroid	Skin - Not Sun Exposed (Suprapubic)	836.8163761059905	3.1068505877642743	9.454597176446869e-4	Target_LV 500	1.11952949088945e-6	0.322295813199758	Source_FGL2_Target_LV 500_Thyroid_Skin - Not Sun Exposed (Suprapubic)	Source_FGL2_Target_LV 500_Skin - Not Sun Exposed (Suprapubic)_Thyroid
Source_FGL2	Thyroid	Skin - Not Sun Exposed (Suprapubic)	836.8163761059905	3.1068505877642743	9.454597176446869e-4	Target_LV 511	3.00255943175287e-6	-0.316255896506589	Source_FGL2_Target_LV 511_Thyroid_Skin - Not Sun Exposed (Suprapubic)	Source_FGL2_Target_LV 511_Skin - Not Sun Exposed (Suprapubic)_Thyroid
Source_FGL2	Thyroid	Skin - Not Sun Exposed (Suprapubic)	836.8163761059905	3.1068505877642743	9.454597176446869e-4	Target_LV 513	1.3525753819188e-6	0.321148611697922	Source_FGL2_Target_LV 513_Thyroid_Skin - Not Sun Exposed (Suprapubic)	Source_FGL2_Target_LV 513_Skin - Not Sun Exposed (Suprapubic)_Thyroid
Source_FGL2	Thyroid	Skin - Not Sun Exposed (Suprapubic)	836.8163761059905	3.1068505877642743	9.454597176446869e-4	Target_LV 543	8.47004573145682e-8	0.337487092781781	Source_FGL2_Target_LV 543_Thyroid_Skin - Not Sun Exposed (Suprapubic)	Source_FGL2_Target_LV 543_Skin - Not Sun Exposed (Suprapubic)_Thyroid
Source_FGL2	Thyroid	Skin - Not Sun Exposed (Suprapubic)	836.8163761059905	3.1068505877642743	9.454597176446869e-4	Target_LV 595	0	-0.551759294707787	Source_FGL2_Target_LV 595_Thyroid_Skin - Not Sun Exposed (Suprapubic)	Source_FGL2_Target_LV 595_Skin - Not Sun Exposed (Suprapubic)_Thyroid
Source_FGL2	Thyroid	Skin - Not Sun Exposed (Suprapubic)	836.8163761059905	3.1068505877642743	9.454597176446869e-4	Target_LV 641	0	-0.379719254571044	Source_FGL2_Target_LV 641_Thyroid_Skin - Not Sun Exposed (Suprapubic)	Source_FGL2_Target_LV 641_Skin - Not Sun Exposed (Suprapubic)_Thyroid
Source_FGL2	Thyroid	Skin - Not Sun Exposed (Suprapubic)	836.8163761059905	3.1068505877642743	9.454597176446869e-4	Target_LV 648	1.95935605917796e-5	0.304381424139174	Source_FGL2_Target_LV 648_Thyroid_Skin - Not Sun Exposed (Suprapubic)	Source_FGL2_Target_LV 648_Skin - Not Sun Exposed (Suprapubic)_Thyroid
Source_FGL2	Thyroid	Skin - Not Sun Exposed (Suprapubic)	836.8163761059905	3.1068505877642743	9.454597176446869e-4	Target_LV 649	3.1312825928564e-4	-0.285784589012278	Source_FGL2_Target_LV 649_Thyroid_Skin - Not Sun Exposed (Suprapubic)	Source_FGL2_Target_LV 649_Skin - Not Sun Exposed (Suprapubic)_Thyroid
Source_FGL2	Thyroid	Skin - Not Sun Exposed (Suprapubic)	836.8163761059905	3.1068505877642743	9.454597176446869e-4	Target_LV 656	9.3729430357569e-4	-0.27803586982544	Source_FGL2_Target_LV 656_Thyroid_Skin - Not Sun Exposed (Suprapubic)	Source_FGL2_Target_LV 656_Skin - Not Sun Exposed (Suprapubic)_Thyroid
Source_FGL2	Thyroid	Skin - Not Sun Exposed (Suprapubic)	836.8163761059905	3.1068505877642743	9.454597176446869e-4	Target_LV 66	4.30680291430008e-9	-0.354029868672036	Source_FGL2_Target_LV 66_Thyroid_Skin - Not Sun Exposed (Suprapubic)	Source_FGL2_Target_LV 66_Skin - Not Sun Exposed (Suprapubic)_Thyroid
Source_FGL2	Thyroid	Skin - Not Sun Exposed (Suprapubic)	836.8163761059905	3.1068505877642743	9.454597176446869e-4	Target_LV 675	0	-0.431934635449731	Source_FGL2_Target_LV 675_Thyroid_Skin - Not Sun Exposed (Suprapubic)	Source_FGL2_Target_LV 675_Skin - Not Sun Exposed (Suprapubic)_Thyroid
Source_FGL2	Thyroid	Skin - Not Sun Exposed (Suprapubic)	836.8163761059905	3.1068505877642743	9.454597176446869e-4	Target_LV 684	0	-0.429372766735941	Source_FGL2_Target_LV 684_Thyroid_Skin - Not Sun Exposed (Suprapubic)	Source_FGL2_Target_LV 684_Skin - Not Sun Exposed (Suprapubic)_Thyroid
Source_FGL2	Thyroid	Skin - Not Sun Exposed (Suprapubic)	836.8163761059905	3.1068505877642743	9.454597176446869e-4	Target_LV 697	0	-0.497305316402294	Source_FGL2_Target_LV 697_Thyroid_Skin - Not Sun Exposed (Suprapubic)	Source_FGL2_Target_LV 697_Skin - Not Sun Exposed (Suprapubic)_Thyroid
Source_NELL2	Thyroid	Skin - Not Sun Exposed (Suprapubic)	817.4316938130252	3.0159398521585685	0.0012809203633975144	Target_117,REACTOME_TRANSMEMBRANE_TRANSPORT_OF_SMALL_MOLECULES	0	0.378926629271612	Source_NELL2_Target_117,REACTOME_TRANSMEMBRANE_TRANSPORT_OF_SMALL_MOLECULES_Thyroid_Skin - Not Sun Exposed (Suprapubic)	Source_NELL2_Target_117,REACTOME_TRANSMEMBRANE_TRANSPORT_OF_SMALL_MOLECULES_Skin - Not Sun Exposed (Suprapubic)_Thyroid
Source_NELL2	Thyroid	Skin - Not Sun Exposed (Suprapubic)	817.4316938130252	3.0159398521585685	0.0012809203633975144	Target_121,REACTOME_DEVELOPMENTAL_BIOLOGY	0	-0.375460092135599	Source_NELL2_Target_121,REACTOME_DEVELOPMENTAL_BIOLOGY_Thyroid_Skin - Not Sun Exposed (Suprapubic)	Source_NELL2_Target_121,REACTOME_DEVELOPMENTAL_BIOLOGY_Skin - Not Sun Exposed (Suprapubic)_Thyroid
Source_NELL2	Thyroid	Skin - Not Sun Exposed (Suprapubic)	817.4316938130252	3.0159398521585685	0.0012809203633975144	Target_13,REACTOME_METABOLISM_OF_AMINO_ACIDS_AND_DERIVATIVES	0	0.434634091352647	Source_NELL2_Target_13,REACTOME_METABOLISM_OF_AMINO_ACIDS_AND_DERIVATIVES_Thyroid_Skin - Not Sun Exposed (Suprapubic)	Source_NELL2_Target_13,REACTOME_METABOLISM_OF_AMINO_ACIDS_AND_DERIVATIVES_Skin - Not Sun Exposed (Suprapubic)_Thyroid
Source_NELL2	Thyroid	Skin - Not Sun Exposed (Suprapubic)	817.4316938130252	3.0159398521585685	0.0012809203633975144	Target_131,KEGG_UBIQUITIN_MEDIATED_PROTEOLYSIS	0	-0.395770150499407	Source_NELL2_Target_131,KEGG_UBIQUITIN_MEDIATED_PROTEOLYSIS_Thyroid_Skin - Not Sun Exposed (Suprapubic)	Source_NELL2_Target_131,KEGG_UBIQUITIN_MEDIATED_PROTEOLYSIS_Skin - Not Sun Exposed (Suprapubic)_Thyroid
Source_NELL2	Thyroid	Skin - Not Sun Exposed (Suprapubic)	817.4316938130252	3.0159398521585685	0.0012809203633975144	Target_141,REACTOME_GLYCOSAMINOGLYCAN_METABOLISM	0	-0.381563024273295	Source_NELL2_Target_141,REACTOME_GLYCOSAMINOGLYCAN_METABOLISM_Thyroid_Skin - Not Sun Exposed (Suprapubic)	Source_NELL2_Target_141,REACTOME_GLYCOSAMINOGLYCAN_METABOLISM_Skin - Not Sun Exposed (Suprapubic)_Thyroid
Source_NELL2	Thyroid	Skin - Not Sun Exposed (Suprapubic)	817.4316938130252	3.0159398521585685	0.0012809203633975144	Target_148,ST_GA13_PATHWAY	0.0018281508636282	-0.273193535601524	Source_NELL2_Target_148,ST_GA13_PATHWAY_Thyroid_Skin - Not Sun Exposed (Suprapubic)	Source_NELL2_Target_148,ST_GA13_PATHWAY_Skin - Not Sun Exposed (Suprapubic)_Thyroid
Source_NELL2	Thyroid	Skin - Not Sun Exposed (Suprapubic)	817.4316938130252	3.0159398521585685	0.0012809203633975144	Target_15,REACTOME_TRANSLATION	3.23010218572506e-9	-0.35556952903691	Source_NELL2_Target_15,REACTOME_TRANSLATION_Thyroid_Skin - Not Sun Exposed (Suprapubic)	Source_NELL2_Target_15,REACTOME_TRANSLATION_Skin - Not Sun Exposed (Suprapubic)_Thyroid
Source_NELL2	Thyroid	Skin - Not Sun Exposed (Suprapubic)	817.4316938130252	3.0159398521585685	0.0012809203633975144	Target_152,PID_HDAC_CLASSI_PATHWAY	2.419798751414e-4	-0.287572223396707	Source_NELL2_Target_152,PID_HDAC_CLASSI_PATHWAY_Thyroid_Skin - Not Sun Exposed (Suprapubic)	Source_NELL2_Target_152,PID_HDAC_CLASSI_PATHWAY_Skin - Not Sun Exposed (Suprapubic)_Thyroid
Source_NELL2	Thyroid	Skin - Not Sun Exposed (Suprapubic)	817.4316938130252	3.0159398521585685	0.0012809203633975144	Target_155,KEGG_INSULIN_SIGNALING_PATHWAY	0.00270936042441949	-0.270296884127262	Source_NELL2_Target_155,KEGG_INSULIN_SIGNALING_PATHWAY_Thyroid_Skin - Not Sun Exposed (Suprapubic)	Source_NELL2_Target_155,KEGG_INSULIN_SIGNALING_PATHWAY_Skin - Not Sun Exposed (Suprapubic)_Thyroid
Source_NELL2	Thyroid	Skin - Not Sun Exposed (Suprapubic)	817.4316938130252	3.0159398521585685	0.0012809203633975144	Target_16,REACTOME_GLYCOSAMINOGLYCAN_METABOLISM	0	-0.391457775000366	Source_NELL2_Target_16,REACTOME_GLYCOSAMINOGLYCAN_METABOLISM_Thyroid_Skin - Not Sun Exposed (Suprapubic)	Source_NELL2_Target_16,REACTOME_GLYCOSAMINOGLYCAN_METABOLISM_Skin - Not Sun Exposed (Suprapubic)_Thyroid
Source_NELL2	Thyroid	Skin - Not Sun Exposed (Suprapubic)	817.4316938130252	3.0159398521585685	0.0012809203633975144	Target_166,REACTOME_RNA_POL_I_TRANSCRIPTION	0.00144945870797719	-0.274886737621488	Source_NELL2_Target_166,REACTOME_RNA_POL_I_TRANSCRIPTION_Thyroid_Skin - Not Sun Exposed (Suprapubic)	Source_NELL2_Target_166,REACTOME_RNA_POL_I_TRANSCRIPTION_Skin - Not Sun Exposed (Suprapubic)_Thyroid
Source_NELL2	Thyroid	Skin - Not Sun Exposed (Suprapubic)	817.4316938130252	3.0159398521585685	0.0012809203633975144	Target_174,KEGG_DILATED_CARDIOMYOPATHY	1.1046279528059e-4	0.292934775383729	Source_NELL2_Target_174,KEGG_DILATED_CARDIOMYOPATHY_Thyroid_Skin - Not Sun Exposed (Suprapubic)	Source_NELL2_Target_174,KEGG_DILATED_CARDIOMYOPATHY_Skin - Not Sun Exposed (Suprapubic)_Thyroid
Source_NELL2	Thyroid	Skin - Not Sun Exposed (Suprapubic)	817.4316938130252	3.0159398521585685	0.0012809203633975144	Target_176,KEGG_HEMATOPOIETIC_CELL_LINEAGE	3.88772706405582e-5	-0.299906498264495	Source_NELL2_Target_176,KEGG_HEMATOPOIETIC_CELL_LINEAGE_Thyroid_Skin - Not Sun Exposed (Suprapubic)	Source_NELL2_Target_176,KEGG_HEMATOPOIETIC_CELL_LINEAGE_Skin - Not Sun Exposed (Suprapubic)_Thyroid
Source_NELL2	Thyroid	Skin - Not Sun Exposed (Suprapubic)	817.4316938130252	3.0159398521585685	0.0012809203633975144	Target_178,REACTOME_NUCLEAR_RECEPTOR_TRANSCRIPTION_PATHWAY	1.13173209914663e-7	0.335827411138006	Source_NELL2_Target_178,REACTOME_NUCLEAR_RECEPTOR_TRANSCRIPTION_PATHWAY_Thyroid_Skin - Not Sun Exposed (Suprapubic)	Source_NELL2_Target_178,REACTOME_NUCLEAR_RECEPTOR_TRANSCRIPTION_PATHWAY_Skin - Not Sun Exposed (Suprapubic)_Thyroid
Source_NELL2	Thyroid	Skin - Not Sun Exposed (Suprapubic)	817.4316938130252	3.0159398521585685	0.0012809203633975144	Target_18,REACTOME_BIOLOGICAL_OXIDATIONS	5.6214557002243e-4	0.28167883377888697	Source_NELL2_Target_18,REACTOME_BIOLOGICAL_OXIDATIONS_Thyroid_Skin - Not Sun Exposed (Suprapubic)	Source_NELL2_Target_18,REACTOME_BIOLOGICAL_OXIDATIONS_Skin - Not Sun Exposed (Suprapubic)_Thyroid
Source_NELL2	Thyroid	Skin - Not Sun Exposed (Suprapubic)	817.4316938130252	3.0159398521585685	0.0012809203633975144	Target_185,REACTOME_TRANSCRIPTION	4.78533657144453e-10	-0.365933773775212	Source_NELL2_Target_185,REACTOME_TRANSCRIPTION_Thyroid_Skin - Not Sun Exposed (Suprapubic)	Source_NELL2_Target_185,REACTOME_TRANSCRIPTION_Skin - Not Sun Exposed (Suprapubic)_Thyroid
Source_NELL2	Thyroid	Skin - Not Sun Exposed (Suprapubic)	817.4316938130252	3.0159398521585685	0.0012809203633975144	Target_193,REACTOME_ER_PHAGOSOME_PATHWAY	2.39266828572227e-9	-0.35718888919977	Source_NELL2_Target_193,REACTOME_ER_PHAGOSOME_PATHWAY_Thyroid_Skin - Not Sun Exposed (Suprapubic)	Source_NELL2_Target_193,REACTOME_ER_PHAGOSOME_PATHWAY_Skin - Not Sun Exposed (Suprapubic)_Thyroid
Source_NELL2	Thyroid	Skin - Not Sun Exposed (Suprapubic)	817.4316938130252	3.0159398521585685	0.0012809203633975144	Target_194,DMAP_ERY4	1.67486780000559e-8	0.34662796498299703	Source_NELL2_Target_194,DMAP_ERY4_Thyroid_Skin - Not Sun Exposed (Suprapubic)	Source_NELL2_Target_194,DMAP_ERY4_Skin - Not Sun Exposed (Suprapubic)_Thyroid
Source_NELL2	Thyroid	Skin - Not Sun Exposed (Suprapubic)	817.4316938130252	3.0159398521585685	0.0012809203633975144	Target_196,KEGG_AXON_GUIDANCE	9.15674152945911e-6	0.309261498477706	Source_NELL2_Target_196,KEGG_AXON_GUIDANCE_Thyroid_Skin - Not Sun Exposed (Suprapubic)	Source_NELL2_Target_196,KEGG_AXON_GUIDANCE_Skin - Not Sun Exposed (Suprapubic)_Thyroid
Source_NELL2	Thyroid	Skin - Not Sun Exposed (Suprapubic)	817.4316938130252	3.0159398521585685	0.0012809203633975144	Target_198,REACTOME_DEVELOPMENTAL_BIOLOGY	7.1923441182031e-4	0.279929478286593	Source_NELL2_Target_198,REACTOME_DEVELOPMENTAL_BIOLOGY_Thyroid_Skin - Not Sun Exposed (Suprapubic)	Source_NELL2_Target_198,REACTOME_DEVELOPMENTAL_BIOLOGY_Skin - Not Sun Exposed (Suprapubic)_Thyroid
Source_NELL2	Thyroid	Skin - Not Sun Exposed (Suprapubic)	817.4316938130252	3.0159398521585685	0.0012809203633975144	Target_22,REACTOME_DIABETES_PATHWAYS	0.0033933691363035	-0.268623863479001	Source_NELL2_Target_22,REACTOME_DIABETES_PATHWAYS_Thyroid_Skin - Not Sun Exposed (Suprapubic)	Source_NELL2_Target_22,REACTOME_DIABETES_PATHWAYS_Skin - Not Sun Exposed (Suprapubic)_Thyroid
Source_NELL2	Thyroid	Skin - Not Sun Exposed (Suprapubic)	817.4316938130252	3.0159398521585685	0.0012809203633975144	Target_222,KEGG_SYSTEMIC_LUPUS_ERYTHEMATOSUS	0	-0.376667123068167	Source_NELL2_Target_222,KEGG_SYSTEMIC_LUPUS_ERYTHEMATOSUS_Thyroid_Skin - Not Sun Exposed (Suprapubic)	Source_NELL2_Target_222,KEGG_SYSTEMIC_LUPUS_ERYTHEMATOSUS_Skin - Not Sun Exposed (Suprapubic)_Thyroid
Source_NELL2	Thyroid	Skin - Not Sun Exposed (Suprapubic)	817.4316938130252	3.0159398521585685	0.0012809203633975144	Target_23,MIPS_CEN_COMPLEX	1.0128559643729e-4	0.293521064176351	Source_NELL2_Target_23,MIPS_CEN_COMPLEX_Thyroid_Skin - Not Sun Exposed (Suprapubic)	Source_NELL2_Target_23,MIPS_CEN_COMPLEX_Skin - Not Sun Exposed (Suprapubic)_Thyroid
Source_NELL2	Thyroid	Skin - Not Sun Exposed (Suprapubic)	817.4316938130252	3.0159398521585685	0.0012809203633975144	Target_230,KEGG_INTESTINAL_IMMUNE_NETWORK_FOR_IGA_PRODUCTION	7.14821613700956e-6	0.310830855050452	Source_NELL2_Target_230,KEGG_INTESTINAL_IMMUNE_NETWORK_FOR_IGA_PRODUCTION_Thyroid_Skin - Not Sun Exposed (Suprapubic)	Source_NELL2_Target_230,KEGG_INTESTINAL_IMMUNE_NETWORK_FOR_IGA_PRODUCTION_Skin - Not Sun Exposed (Suprapubic)_Thyroid
Source_NELL2	Thyroid	Skin - Not Sun Exposed (Suprapubic)	817.4316938130252	3.0159398521585685	0.0012809203633975144	Target_25,KEGG_INSULIN_SIGNALING_PATHWAY	1.55284171743375e-7	0.333997911457834	Source_NELL2_Target_25,KEGG_INSULIN_SIGNALING_PATHWAY_Thyroid_Skin - Not Sun Exposed (Suprapubic)	Source_NELL2_Target_25,KEGG_INSULIN_SIGNALING_PATHWAY_Skin - Not Sun Exposed (Suprapubic)_Thyroid
Source_NELL2	Thyroid	Skin - Not Sun Exposed (Suprapubic)	817.4316938130252	3.0159398521585685	0.0012809203633975144	Target_255,REACTOME_GPCR_DOWNSTREAM_SIGNALING	4.9507249813585e-4	0.282576047904457	Source_NELL2_Target_255,REACTOME_GPCR_DOWNSTREAM_SIGNALING_Thyroid_Skin - Not Sun Exposed (Suprapubic)	Source_NELL2_Target_255,REACTOME_GPCR_DOWNSTREAM_SIGNALING_Skin - Not Sun Exposed (Suprapubic)_Thyroid
Source_NELL2	Thyroid	Skin - Not Sun Exposed (Suprapubic)	817.4316938130252	3.0159398521585685	0.0012809203633975144	Target_263,REACTOME_METABOLISM_OF_PROTEINS	3.22675245012505e-6	-0.315809938928638	Source_NELL2_Target_263,REACTOME_METABOLISM_OF_PROTEINS_Thyroid_Skin - Not Sun Exposed (Suprapubic)	Source_NELL2_Target_263,REACTOME_METABOLISM_OF_PROTEINS_Skin - Not Sun Exposed (Suprapubic)_Thyroid
Source_NELL2	Thyroid	Skin - Not Sun Exposed (Suprapubic)	817.4316938130252	3.0159398521585685	0.0012809203633975144	Target_268,REACTOME_NEURONAL_SYSTEM	0	0.401061390699356	Source_NELL2_Target_268,REACTOME_NEURONAL_SYSTEM_Thyroid_Skin - Not Sun Exposed (Suprapubic)	Source_NELL2_Target_268,REACTOME_NEURONAL_SYSTEM_Skin - Not Sun Exposed (Suprapubic)_Thyroid
Source_NELL2	Thyroid	Skin - Not Sun Exposed (Suprapubic)	817.4316938130252	3.0159398521585685	0.0012809203633975144	Target_283,MIPS_C_COMPLEX_SPLICEOSOME	0	-0.38342009270007	Source_NELL2_Target_283,MIPS_C_COMPLEX_SPLICEOSOME_Thyroid_Skin - Not Sun Exposed (Suprapubic)	Source_NELL2_Target_283,MIPS_C_COMPLEX_SPLICEOSOME_Skin - Not Sun Exposed (Suprapubic)_Thyroid
Source_NELL2	Thyroid	Skin - Not Sun Exposed (Suprapubic)	817.4316938130252	3.0159398521585685	0.0012809203633975144	Target_300,IRIS_Monocyte-Day1	0	0.403655264353379	Source_NELL2_Target_300,IRIS_Monocyte-Day1_Thyroid_Skin - Not Sun Exposed (Suprapubic)	Source_NELL2_Target_300,IRIS_Monocyte-Day1_Skin - Not Sun Exposed (Suprapubic)_Thyroid
Source_NELL2	Thyroid	Skin - Not Sun Exposed (Suprapubic)	817.4316938130252	3.0159398521585685	0.0012809203633975144	Target_319,KEGG_LEUKOCYTE_TRANSENDOTHELIAL_MIGRATION	1.4834543371478e-8	-0.347293369281205	Source_NELL2_Target_319,KEGG_LEUKOCYTE_TRANSENDOTHELIAL_MIGRATION_Thyroid_Skin - Not Sun Exposed (Suprapubic)	Source_NELL2_Target_319,KEGG_LEUKOCYTE_TRANSENDOTHELIAL_MIGRATION_Skin - Not Sun Exposed (Suprapubic)_Thyroid
Source_NELL2	Thyroid	Skin - Not Sun Exposed (Suprapubic)	817.4316938130252	3.0159398521585685	0.0012809203633975144	Target_328,REACTOME_NEURONAL_SYSTEM	7.62926209585402e-6	0.310419005791355	Source_NELL2_Target_328,REACTOME_NEURONAL_SYSTEM_Thyroid_Skin - Not Sun Exposed (Suprapubic)	Source_NELL2_Target_328,REACTOME_NEURONAL_SYSTEM_Skin - Not Sun Exposed (Suprapubic)_Thyroid
Source_NELL2	Thyroid	Skin - Not Sun Exposed (Suprapubic)	817.4316938130252	3.0159398521585685	0.0012809203633975144	Target_33,IRIS_Monocyte-Day7	2.34888245609355e-6	-0.317771887066094	Source_NELL2_Target_33,IRIS_Monocyte-Day7_Thyroid_Skin - Not Sun Exposed (Suprapubic)	Source_NELL2_Target_33,IRIS_Monocyte-Day7_Skin - Not Sun Exposed (Suprapubic)_Thyroid
Source_NELL2	Thyroid	Skin - Not Sun Exposed (Suprapubic)	817.4316938130252	3.0159398521585685	0.0012809203633975144	Target_332,REACTOME_PROCESSING_OF_CAPPED_INTRON_CONTAINING_PRE_MRNA	9.660041696029e-4	-0.27781920752746597	Source_NELL2_Target_332,REACTOME_PROCESSING_OF_CAPPED_INTRON_CONTAINING_PRE_MRNA_Thyroid_Skin - Not Sun Exposed (Suprapubic)	Source_NELL2_Target_332,REACTOME_PROCESSING_OF_CAPPED_INTRON_CONTAINING_PRE_MRNA_Skin - Not Sun Exposed (Suprapubic)_Thyroid
Source_NELL2	Thyroid	Skin - Not Sun Exposed (Suprapubic)	817.4316938130252	3.0159398521585685	0.0012809203633975144	Target_334,REACTOME_TRANSMEMBRANE_TRANSPORT_OF_SMALL_MOLECULES	1.1768267183276e-4	-0.292505961985939	Source_NELL2_Target_334,REACTOME_TRANSMEMBRANE_TRANSPORT_OF_SMALL_MOLECULES_Thyroid_Skin - Not Sun Exposed (Suprapubic)	Source_NELL2_Target_334,REACTOME_TRANSMEMBRANE_TRANSPORT_OF_SMALL_MOLECULES_Skin - Not Sun Exposed (Suprapubic)_Thyroid
Source_NELL2	Thyroid	Skin - Not Sun Exposed (Suprapubic)	817.4316938130252	3.0159398521585685	0.0012809203633975144	Target_336,KEGG_ENDOCYTOSIS	0	0.536319382445749	Source_NELL2_Target_336,KEGG_ENDOCYTOSIS_Thyroid_Skin - Not Sun Exposed (Suprapubic)	Source_NELL2_Target_336,KEGG_ENDOCYTOSIS_Skin - Not Sun Exposed (Suprapubic)_Thyroid
Source_NELL2	Thyroid	Skin - Not Sun Exposed (Suprapubic)	817.4316938130252	3.0159398521585685	0.0012809203633975144	Target_34,KEGG_AMINOACYL_TRNA_BIOSYNTHESIS	2.51074646562266e-6	-0.317361185832829	Source_NELL2_Target_34,KEGG_AMINOACYL_TRNA_BIOSYNTHESIS_Thyroid_Skin - Not Sun Exposed (Suprapubic)	Source_NELL2_Target_34,KEGG_AMINOACYL_TRNA_BIOSYNTHESIS_Skin - Not Sun Exposed (Suprapubic)_Thyroid
Source_NELL2	Thyroid	Skin - Not Sun Exposed (Suprapubic)	817.4316938130252	3.0159398521585685	0.0012809203633975144	Target_344,PID_FOXOPATHWAY	4.84523702197759e-5	0.29845214034215	Source_NELL2_Target_344,PID_FOXOPATHWAY_Thyroid_Skin - Not Sun Exposed (Suprapubic)	Source_NELL2_Target_344,PID_FOXOPATHWAY_Skin - Not Sun Exposed (Suprapubic)_Thyroid
Source_NELL2	Thyroid	Skin - Not Sun Exposed (Suprapubic)	817.4316938130252	3.0159398521585685	0.0012809203633975144	Target_35,REACTOME_TRANSMEMBRANE_TRANSPORT_OF_SMALL_MOLECULES	0	-0.401125533201876	Source_NELL2_Target_35,REACTOME_TRANSMEMBRANE_TRANSPORT_OF_SMALL_MOLECULES_Thyroid_Skin - Not Sun Exposed (Suprapubic)	Source_NELL2_Target_35,REACTOME_TRANSMEMBRANE_TRANSPORT_OF_SMALL_MOLECULES_Skin - Not Sun Exposed (Suprapubic)_Thyroid
Source_NELL2	Thyroid	Skin - Not Sun Exposed (Suprapubic)	817.4316938130252	3.0159398521585685	0.0012809203633975144	Target_36,REACTOME_AXON_GUIDANCE	7.5474483928261e-4	0.279585930348217	Source_NELL2_Target_36,REACTOME_AXON_GUIDANCE_Thyroid_Skin - Not Sun Exposed (Suprapubic)	Source_NELL2_Target_36,REACTOME_AXON_GUIDANCE_Skin - Not Sun Exposed (Suprapubic)_Thyroid
Source_NELL2	Thyroid	Skin - Not Sun Exposed (Suprapubic)	817.4316938130252	3.0159398521585685	0.0012809203633975144	Target_37,KEGG_ALLOGRAFT_REJECTION	7.058371442880681e-9	-0.351351472528508	Source_NELL2_Target_37,KEGG_ALLOGRAFT_REJECTION_Thyroid_Skin - Not Sun Exposed (Suprapubic)	Source_NELL2_Target_37,KEGG_ALLOGRAFT_REJECTION_Skin - Not Sun Exposed (Suprapubic)_Thyroid
Source_NELL2	Thyroid	Skin - Not Sun Exposed (Suprapubic)	817.4316938130252	3.0159398521585685	0.0012809203633975144	Target_373,REACTOME_MRNA_PROCESSING	0	-0.401369553799491	Source_NELL2_Target_373,REACTOME_MRNA_PROCESSING_Thyroid_Skin - Not Sun Exposed (Suprapubic)	Source_NELL2_Target_373,REACTOME_MRNA_PROCESSING_Skin - Not Sun Exposed (Suprapubic)_Thyroid
Source_NELL2	Thyroid	Skin - Not Sun Exposed (Suprapubic)	817.4316938130252	3.0159398521585685	0.0012809203633975144	Target_375,MIPS_SPLICEOSOME	6.62769115145068e-8	0.33889499886335	Source_NELL2_Target_375,MIPS_SPLICEOSOME_Thyroid_Skin - Not Sun Exposed (Suprapubic)	Source_NELL2_Target_375,MIPS_SPLICEOSOME_Skin - Not Sun Exposed (Suprapubic)_Thyroid
Source_NELL2	Thyroid	Skin - Not Sun Exposed (Suprapubic)	817.4316938130252	3.0159398521585685	0.0012809203633975144	Target_376,IRIS_Monocyte-Day1	1.26968138915995e-5	0.307175723966214	Source_NELL2_Target_376,IRIS_Monocyte-Day1_Thyroid_Skin - Not Sun Exposed (Suprapubic)	Source_NELL2_Target_376,IRIS_Monocyte-Day1_Skin - Not Sun Exposed (Suprapubic)_Thyroid
Source_NELL2	Thyroid	Skin - Not Sun Exposed (Suprapubic)	817.4316938130252	3.0159398521585685	0.0012809203633975144	Target_377,REACTOME_METABOLISM_OF_LIPIDS_AND_LIPOPROTEINS	1.3159675571472502e-9	0.360289640303947	Source_NELL2_Target_377,REACTOME_METABOLISM_OF_LIPIDS_AND_LIPOPROTEINS_Thyroid_Skin - Not Sun Exposed (Suprapubic)	Source_NELL2_Target_377,REACTOME_METABOLISM_OF_LIPIDS_AND_LIPOPROTEINS_Skin - Not Sun Exposed (Suprapubic)_Thyroid
Source_NELL2	Thyroid	Skin - Not Sun Exposed (Suprapubic)	817.4316938130252	3.0159398521585685	0.0012809203633975144	Target_380,REACTOME_GENERIC_TRANSCRIPTION_PATHWAY	0	-0.381077447150654	Source_NELL2_Target_380,REACTOME_GENERIC_TRANSCRIPTION_PATHWAY_Thyroid_Skin - Not Sun Exposed (Suprapubic)	Source_NELL2_Target_380,REACTOME_GENERIC_TRANSCRIPTION_PATHWAY_Skin - Not Sun Exposed (Suprapubic)_Thyroid
Source_NELL2	Thyroid	Skin - Not Sun Exposed (Suprapubic)	817.4316938130252	3.0159398521585685	0.0012809203633975144	Target_387,PID_HIF2PATHWAY	2.13595890534712e-5	-0.303822026472	Source_NELL2_Target_387,PID_HIF2PATHWAY_Thyroid_Skin - Not Sun Exposed (Suprapubic)	Source_NELL2_Target_387,PID_HIF2PATHWAY_Skin - Not Sun Exposed (Suprapubic)_Thyroid
Source_NELL2	Thyroid	Skin - Not Sun Exposed (Suprapubic)	817.4316938130252	3.0159398521585685	0.0012809203633975144	Target_388,REACTOME_ASPARAGINE_N_LINKED_GLYCOSYLATION	6.23888255502081e-7	-0.325812094605782	Source_NELL2_Target_388,REACTOME_ASPARAGINE_N_LINKED_GLYCOSYLATION_Thyroid_Skin - Not Sun Exposed (Suprapubic)	Source_NELL2_Target_388,REACTOME_ASPARAGINE_N_LINKED_GLYCOSYLATION_Skin - Not Sun Exposed (Suprapubic)_Thyroid
Source_NELL2	Thyroid	Skin - Not Sun Exposed (Suprapubic)	817.4316938130252	3.0159398521585685	0.0012809203633975144	Target_403,SVM Monocytes	7.178004857166801e-10	-0.363009260975648	Source_NELL2_Target_403,SVM Monocytes_Thyroid_Skin - Not Sun Exposed (Suprapubic)	Source_NELL2_Target_403,SVM Monocytes_Skin - Not Sun Exposed (Suprapubic)_Thyroid
Source_NELL2	Thyroid	Skin - Not Sun Exposed (Suprapubic)	817.4316938130252	3.0159398521585685	0.0012809203633975144	Target_41,KEGG_ARGININE_AND_PROLINE_METABOLISM	6.33219661816398e-6	0.311595657148979	Source_NELL2_Target_41,KEGG_ARGININE_AND_PROLINE_METABOLISM_Thyroid_Skin - Not Sun Exposed (Suprapubic)	Source_NELL2_Target_41,KEGG_ARGININE_AND_PROLINE_METABOLISM_Skin - Not Sun Exposed (Suprapubic)_Thyroid
Source_NELL2	Thyroid	Skin - Not Sun Exposed (Suprapubic)	817.4316938130252	3.0159398521585685	0.0012809203633975144	Target_413,REACTOME_METABOLISM_OF_LIPIDS_AND_LIPOPROTEINS	1.6748678000055902e-9	0.359275236536039	Source_NELL2_Target_413,REACTOME_METABOLISM_OF_LIPIDS_AND_LIPOPROTEINS_Thyroid_Skin - Not Sun Exposed (Suprapubic)	Source_NELL2_Target_413,REACTOME_METABOLISM_OF_LIPIDS_AND_LIPOPROTEINS_Skin - Not Sun Exposed (Suprapubic)_Thyroid
Source_NELL2	Thyroid	Skin - Not Sun Exposed (Suprapubic)	817.4316938130252	3.0159398521585685	0.0012809203633975144	Target_415,REACTOME_GENERIC_TRANSCRIPTION_PATHWAY	0	0.376410476961019	Source_NELL2_Target_415,REACTOME_GENERIC_TRANSCRIPTION_PATHWAY_Thyroid_Skin - Not Sun Exposed (Suprapubic)	Source_NELL2_Target_415,REACTOME_GENERIC_TRANSCRIPTION_PATHWAY_Skin - Not Sun Exposed (Suprapubic)_Thyroid
Source_NELL2	Thyroid	Skin - Not Sun Exposed (Suprapubic)	817.4316938130252	3.0159398521585685	0.0012809203633975144	Target_419,IRIS_Monocyte-Day1	0	0.494310494145336	Source_NELL2_Target_419,IRIS_Monocyte-Day1_Thyroid_Skin - Not Sun Exposed (Suprapubic)	Source_NELL2_Target_419,IRIS_Monocyte-Day1_Skin - Not Sun Exposed (Suprapubic)_Thyroid
Source_NELL2	Thyroid	Skin - Not Sun Exposed (Suprapubic)	817.4316938130252	3.0159398521585685	0.0012809203633975144	Target_420,REACTOME_METABOLISM_OF_LIPIDS_AND_LIPOPROTEINS	3.35930627315406e-7	0.329485997578719	Source_NELL2_Target_420,REACTOME_METABOLISM_OF_LIPIDS_AND_LIPOPROTEINS_Thyroid_Skin - Not Sun Exposed (Suprapubic)	Source_NELL2_Target_420,REACTOME_METABOLISM_OF_LIPIDS_AND_LIPOPROTEINS_Skin - Not Sun Exposed (Suprapubic)_Thyroid
Source_NELL2	Thyroid	Skin - Not Sun Exposed (Suprapubic)	817.4316938130252	3.0159398521585685	0.0012809203633975144	Target_428,REACTOME_GLOBAL_GENOMIC_NER_GG_NER	0	0.394784788671008	Source_NELL2_Target_428,REACTOME_GLOBAL_GENOMIC_NER_GG_NER_Thyroid_Skin - Not Sun Exposed (Suprapubic)	Source_NELL2_Target_428,REACTOME_GLOBAL_GENOMIC_NER_GG_NER_Skin - Not Sun Exposed (Suprapubic)_Thyroid
Source_NELL2	Thyroid	Skin - Not Sun Exposed (Suprapubic)	817.4316938130252	3.0159398521585685	0.0012809203633975144	Target_429,REACTOME_SIGNALING_BY_GPCR	1.4746086424954e-4	0.290972327681441	Source_NELL2_Target_429,REACTOME_SIGNALING_BY_GPCR_Thyroid_Skin - Not Sun Exposed (Suprapubic)	Source_NELL2_Target_429,REACTOME_SIGNALING_BY_GPCR_Skin - Not Sun Exposed (Suprapubic)_Thyroid
Source_NELL2	Thyroid	Skin - Not Sun Exposed (Suprapubic)	817.4316938130252	3.0159398521585685	0.0012809203633975144	Target_443,KEGG_CYTOKINE_CYTOKINE_RECEPTOR_INTERACTION	0	-0.378968981855259	Source_NELL2_Target_443,KEGG_CYTOKINE_CYTOKINE_RECEPTOR_INTERACTION_Thyroid_Skin - Not Sun Exposed (Suprapubic)	Source_NELL2_Target_443,KEGG_CYTOKINE_CYTOKINE_RECEPTOR_INTERACTION_Skin - Not Sun Exposed (Suprapubic)_Thyroid
Source_NELL2	Thyroid	Skin - Not Sun Exposed (Suprapubic)	817.4316938130252	3.0159398521585685	0.0012809203633975144	Target_447,REACTOME_SIGNALING_BY_GPCR	2.9635589386956e-6	-0.316337051764865	Source_NELL2_Target_447,REACTOME_SIGNALING_BY_GPCR_Thyroid_Skin - Not Sun Exposed (Suprapubic)	Source_NELL2_Target_447,REACTOME_SIGNALING_BY_GPCR_Skin - Not Sun Exposed (Suprapubic)_Thyroid
Source_NELL2	Thyroid	Skin - Not Sun Exposed (Suprapubic)	817.4316938130252	3.0159398521585685	0.0012809203633975144	Target_454,REACTOME_TRANSMEMBRANE_TRANSPORT_OF_SMALL_MOLECULES	0	0.436052663550588	Source_NELL2_Target_454,REACTOME_TRANSMEMBRANE_TRANSPORT_OF_SMALL_MOLECULES_Thyroid_Skin - Not Sun Exposed (Suprapubic)	Source_NELL2_Target_454,REACTOME_TRANSMEMBRANE_TRANSPORT_OF_SMALL_MOLECULES_Skin - Not Sun Exposed (Suprapubic)_Thyroid
Source_NELL2	Thyroid	Skin - Not Sun Exposed (Suprapubic)	817.4316938130252	3.0159398521585685	0.0012809203633975144	Target_455,REACTOME_METABOLISM_OF_LIPIDS_AND_LIPOPROTEINS	3.5890024285834003e-10	0.367562625083408	Source_NELL2_Target_455,REACTOME_METABOLISM_OF_LIPIDS_AND_LIPOPROTEINS_Thyroid_Skin - Not Sun Exposed (Suprapubic)	Source_NELL2_Target_455,REACTOME_METABOLISM_OF_LIPIDS_AND_LIPOPROTEINS_Skin - Not Sun Exposed (Suprapubic)_Thyroid
Source_NELL2	Thyroid	Skin - Not Sun Exposed (Suprapubic)	817.4316938130252	3.0159398521585685	0.0012809203633975144	Target_459,KEGG_REGULATION_OF_ACTIN_CYTOSKELETON	0	-0.421982446174161	Source_NELL2_Target_459,KEGG_REGULATION_OF_ACTIN_CYTOSKELETON_Thyroid_Skin - Not Sun Exposed (Suprapubic)	Source_NELL2_Target_459,KEGG_REGULATION_OF_ACTIN_CYTOSKELETON_Skin - Not Sun Exposed (Suprapubic)_Thyroid
Source_NELL2	Thyroid	Skin - Not Sun Exposed (Suprapubic)	817.4316938130252	3.0159398521585685	0.0012809203633975144	Target_465,SVM NK cells activated	1.5552343857194701e-9	0.359508137019493	Source_NELL2_Target_465,SVM NK cells activated_Thyroid_Skin - Not Sun Exposed (Suprapubic)	Source_NELL2_Target_465,SVM NK cells activated_Skin - Not Sun Exposed (Suprapubic)_Thyroid
Source_NELL2	Thyroid	Skin - Not Sun Exposed (Suprapubic)	817.4316938130252	3.0159398521585685	0.0012809203633975144	Target_474,REACTOME_GPCR_LIGAND_BINDING	2.28499821286476e-8	0.34488917202459	Source_NELL2_Target_474,REACTOME_GPCR_LIGAND_BINDING_Thyroid_Skin - Not Sun Exposed (Suprapubic)	Source_NELL2_Target_474,REACTOME_GPCR_LIGAND_BINDING_Skin - Not Sun Exposed (Suprapubic)_Thyroid
Source_NELL2	Thyroid	Skin - Not Sun Exposed (Suprapubic)	817.4316938130252	3.0159398521585685	0.0012809203633975144	Target_481,REACTOME_AXON_GUIDANCE	0	0.415510692152374	Source_NELL2_Target_481,REACTOME_AXON_GUIDANCE_Thyroid_Skin - Not Sun Exposed (Suprapubic)	Source_NELL2_Target_481,REACTOME_AXON_GUIDANCE_Skin - Not Sun Exposed (Suprapubic)_Thyroid
Source_NELL2	Thyroid	Skin - Not Sun Exposed (Suprapubic)	817.4316938130252	3.0159398521585685	0.0012809203633975144	Target_490,SVM B cells memory	0.00130084039044442	-0.275671927048753	Source_NELL2_Target_490,SVM B cells memory_Thyroid_Skin - Not Sun Exposed (Suprapubic)	Source_NELL2_Target_490,SVM B cells memory_Skin - Not Sun Exposed (Suprapubic)_Thyroid
Source_NELL2	Thyroid	Skin - Not Sun Exposed (Suprapubic)	817.4316938130252	3.0159398521585685	0.0012809203633975144	Target_491,KEGG_REGULATION_OF_ACTIN_CYTOSKELETON	0	-0.540841419156715	Source_NELL2_Target_491,KEGG_REGULATION_OF_ACTIN_CYTOSKELETON_Thyroid_Skin - Not Sun Exposed (Suprapubic)	Source_NELL2_Target_491,KEGG_REGULATION_OF_ACTIN_CYTOSKELETON_Skin - Not Sun Exposed (Suprapubic)_Thyroid
Source_NELL2	Thyroid	Skin - Not Sun Exposed (Suprapubic)	817.4316938130252	3.0159398521585685	0.0012809203633975144	Target_492,KEGG_CARDIAC_MUSCLE_CONTRACTION	5.43525705789527e-5	0.297689842691332	Source_NELL2_Target_492,KEGG_CARDIAC_MUSCLE_CONTRACTION_Thyroid_Skin - Not Sun Exposed (Suprapubic)	Source_NELL2_Target_492,KEGG_CARDIAC_MUSCLE_CONTRACTION_Skin - Not Sun Exposed (Suprapubic)_Thyroid
Source_NELL2	Thyroid	Skin - Not Sun Exposed (Suprapubic)	817.4316938130252	3.0159398521585685	0.0012809203633975144	Target_497,REACTOME_CLEAVAGE_OF_GROWING_TRANSCRIPT_IN_THE_TERMINATION_REGION_	3.0144031397672e-6	-0.316231667347244	Source_NELL2_Target_497,REACTOME_CLEAVAGE_OF_GROWING_TRANSCRIPT_IN_THE_TERMINATION_REGION__Thyroid_Skin - Not Sun Exposed (Suprapubic)	Source_NELL2_Target_497,REACTOME_CLEAVAGE_OF_GROWING_TRANSCRIPT_IN_THE_TERMINATION_REGION__Skin - Not Sun Exposed (Suprapubic)_Thyroid
Source_NELL2	Thyroid	Skin - Not Sun Exposed (Suprapubic)	817.4316938130252	3.0159398521585685	0.0012809203633975144	Target_503,REACTOME_TRANSMEMBRANE_TRANSPORT_OF_SMALL_MOLECULES	1.45952765429058e-7	-0.3343608401721	Source_NELL2_Target_503,REACTOME_TRANSMEMBRANE_TRANSPORT_OF_SMALL_MOLECULES_Thyroid_Skin - Not Sun Exposed (Suprapubic)	Source_NELL2_Target_503,REACTOME_TRANSMEMBRANE_TRANSPORT_OF_SMALL_MOLECULES_Skin - Not Sun Exposed (Suprapubic)_Thyroid
Source_NELL2	Thyroid	Skin - Not Sun Exposed (Suprapubic)	817.4316938130252	3.0159398521585685	0.0012809203633975144	Target_506,REACTOME_DNA_REPAIR	1.09679914217509e-6	0.322419306914778	Source_NELL2_Target_506,REACTOME_DNA_REPAIR_Thyroid_Skin - Not Sun Exposed (Suprapubic)	Source_NELL2_Target_506,REACTOME_DNA_REPAIR_Skin - Not Sun Exposed (Suprapubic)_Thyroid
Source_NELL2	Thyroid	Skin - Not Sun Exposed (Suprapubic)	817.4316938130252	3.0159398521585685	0.0012809203633975144	Target_516,REACTOME_NEURONAL_SYSTEM	0	0.416360837053173	Source_NELL2_Target_516,REACTOME_NEURONAL_SYSTEM_Thyroid_Skin - Not Sun Exposed (Suprapubic)	Source_NELL2_Target_516,REACTOME_NEURONAL_SYSTEM_Skin - Not Sun Exposed (Suprapubic)_Thyroid
Source_NELL2	Thyroid	Skin - Not Sun Exposed (Suprapubic)	817.4316938130252	3.0159398521585685	0.0012809203633975144	Target_526,IRIS_Neutrophil-Resting	1.44037434466338e-5	0.306366355688913	Source_NELL2_Target_526,IRIS_Neutrophil-Resting_Thyroid_Skin - Not Sun Exposed (Suprapubic)	Source_NELL2_Target_526,IRIS_Neutrophil-Resting_Skin - Not Sun Exposed (Suprapubic)_Thyroid
Source_NELL2	Thyroid	Skin - Not Sun Exposed (Suprapubic)	817.4316938130252	3.0159398521585685	0.0012809203633975144	Target_536,REACTOME_METABOLISM_OF_LIPIDS_AND_LIPOPROTEINS	2.33356937906493e-6	-0.317812212300761	Source_NELL2_Target_536,REACTOME_METABOLISM_OF_LIPIDS_AND_LIPOPROTEINS_Thyroid_Skin - Not Sun Exposed (Suprapubic)	Source_NELL2_Target_536,REACTOME_METABOLISM_OF_LIPIDS_AND_LIPOPROTEINS_Skin - Not Sun Exposed (Suprapubic)_Thyroid
Source_NELL2	Thyroid	Skin - Not Sun Exposed (Suprapubic)	817.4316938130252	3.0159398521585685	0.0012809203633975144	Target_539,KEGG_ANTIGEN_PROCESSING_AND_PRESENTATION	2.0583539058338e-4	0.288687803314019	Source_NELL2_Target_539,KEGG_ANTIGEN_PROCESSING_AND_PRESENTATION_Thyroid_Skin - Not Sun Exposed (Suprapubic)	Source_NELL2_Target_539,KEGG_ANTIGEN_PROCESSING_AND_PRESENTATION_Skin - Not Sun Exposed (Suprapubic)_Thyroid
Source_NELL2	Thyroid	Skin - Not Sun Exposed (Suprapubic)	817.4316938130252	3.0159398521585685	0.0012809203633975144	Target_542,REACTOME_RNA_POL_II_PRE_TRANSCRIPTION_EVENTS	7.1780048571668e-9	0.351342429261191	Source_NELL2_Target_542,REACTOME_RNA_POL_II_PRE_TRANSCRIPTION_EVENTS_Thyroid_Skin - Not Sun Exposed (Suprapubic)	Source_NELL2_Target_542,REACTOME_RNA_POL_II_PRE_TRANSCRIPTION_EVENTS_Skin - Not Sun Exposed (Suprapubic)_Thyroid
Source_NELL2	Thyroid	Skin - Not Sun Exposed (Suprapubic)	817.4316938130252	3.0159398521585685	0.0012809203633975144	Target_544,REACTOME_TRANSMEMBRANE_TRANSPORT_OF_SMALL_MOLECULES	1.26337670822707e-5	-0.307207664088198	Source_NELL2_Target_544,REACTOME_TRANSMEMBRANE_TRANSPORT_OF_SMALL_MOLECULES_Thyroid_Skin - Not Sun Exposed (Suprapubic)	Source_NELL2_Target_544,REACTOME_TRANSMEMBRANE_TRANSPORT_OF_SMALL_MOLECULES_Skin - Not Sun Exposed (Suprapubic)_Thyroid
Source_NELL2	Thyroid	Skin - Not Sun Exposed (Suprapubic)	817.4316938130252	3.0159398521585685	0.0012809203633975144	Target_550,KEGG_CALCIUM_SIGNALING_PATHWAY	7.70618638123999e-5	0.29535999179588	Source_NELL2_Target_550,KEGG_CALCIUM_SIGNALING_PATHWAY_Thyroid_Skin - Not Sun Exposed (Suprapubic)	Source_NELL2_Target_550,KEGG_CALCIUM_SIGNALING_PATHWAY_Skin - Not Sun Exposed (Suprapubic)_Thyroid
Source_NELL2	Thyroid	Skin - Not Sun Exposed (Suprapubic)	817.4316938130252	3.0159398521585685	0.0012809203633975144	Target_563,REACTOME_O_LINKED_GLYCOSYLATION_OF_MUCINS	0	-0.497715917937432	Source_NELL2_Target_563,REACTOME_O_LINKED_GLYCOSYLATION_OF_MUCINS_Thyroid_Skin - Not Sun Exposed (Suprapubic)	Source_NELL2_Target_563,REACTOME_O_LINKED_GLYCOSYLATION_OF_MUCINS_Skin - Not Sun Exposed (Suprapubic)_Thyroid
Source_NELL2	Thyroid	Skin - Not Sun Exposed (Suprapubic)	817.4316938130252	3.0159398521585685	0.0012809203633975144	Target_564,KEGG_HEMATOPOIETIC_CELL_LINEAGE	1.54585512603944e-5	0.305911776107898	Source_NELL2_Target_564,KEGG_HEMATOPOIETIC_CELL_LINEAGE_Thyroid_Skin - Not Sun Exposed (Suprapubic)	Source_NELL2_Target_564,KEGG_HEMATOPOIETIC_CELL_LINEAGE_Skin - Not Sun Exposed (Suprapubic)_Thyroid
Source_NELL2	Thyroid	Skin - Not Sun Exposed (Suprapubic)	817.4316938130252	3.0159398521585685	0.0012809203633975144	Target_569,REACTOME_TRIGLYCERIDE_BIOSYNTHESIS	1.16082694550101e-5	0.307749316365329	Source_NELL2_Target_569,REACTOME_TRIGLYCERIDE_BIOSYNTHESIS_Thyroid_Skin - Not Sun Exposed (Suprapubic)	Source_NELL2_Target_569,REACTOME_TRIGLYCERIDE_BIOSYNTHESIS_Skin - Not Sun Exposed (Suprapubic)_Thyroid
Source_NELL2	Thyroid	Skin - Not Sun Exposed (Suprapubic)	817.4316938130252	3.0159398521585685	0.0012809203633975144	Target_574,KEGG_PATHWAYS_IN_CANCER	4.61928539241541e-6	0.313575501875318	Source_NELL2_Target_574,KEGG_PATHWAYS_IN_CANCER_Thyroid_Skin - Not Sun Exposed (Suprapubic)	Source_NELL2_Target_574,KEGG_PATHWAYS_IN_CANCER_Skin - Not Sun Exposed (Suprapubic)_Thyroid
Source_NELL2	Thyroid	Skin - Not Sun Exposed (Suprapubic)	817.4316938130252	3.0159398521585685	0.0012809203633975144	Target_575,REACTOME_GPCR_DOWNSTREAM_SIGNALING	0	-0.504350862395936	Source_NELL2_Target_575,REACTOME_GPCR_DOWNSTREAM_SIGNALING_Thyroid_Skin - Not Sun Exposed (Suprapubic)	Source_NELL2_Target_575,REACTOME_GPCR_DOWNSTREAM_SIGNALING_Skin - Not Sun Exposed (Suprapubic)_Thyroid
Source_NELL2	Thyroid	Skin - Not Sun Exposed (Suprapubic)	817.4316938130252	3.0159398521585685	0.0012809203633975144	Target_576,IRIS_DendriticCell-Control	4.58195976715814e-8	-0.340984763730188	Source_NELL2_Target_576,IRIS_DendriticCell-Control_Thyroid_Skin - Not Sun Exposed (Suprapubic)	Source_NELL2_Target_576,IRIS_DendriticCell-Control_Skin - Not Sun Exposed (Suprapubic)_Thyroid
Source_NELL2	Thyroid	Skin - Not Sun Exposed (Suprapubic)	817.4316938130252	3.0159398521585685	0.0012809203633975144	Target_581,REACTOME_NEURONAL_SYSTEM	0	0.506946560008845	Source_NELL2_Target_581,REACTOME_NEURONAL_SYSTEM_Thyroid_Skin - Not Sun Exposed (Suprapubic)	Source_NELL2_Target_581,REACTOME_NEURONAL_SYSTEM_Skin - Not Sun Exposed (Suprapubic)_Thyroid
Source_NELL2	Thyroid	Skin - Not Sun Exposed (Suprapubic)	817.4316938130252	3.0159398521585685	0.0012809203633975144	Target_582,REACTOME_GENERIC_TRANSCRIPTION_PATHWAY	0	0.377309850723728	Source_NELL2_Target_582,REACTOME_GENERIC_TRANSCRIPTION_PATHWAY_Thyroid_Skin - Not Sun Exposed (Suprapubic)	Source_NELL2_Target_582,REACTOME_GENERIC_TRANSCRIPTION_PATHWAY_Skin - Not Sun Exposed (Suprapubic)_Thyroid
Source_NELL2	Thyroid	Skin - Not Sun Exposed (Suprapubic)	817.4316938130252	3.0159398521585685	0.0012809203633975144	Target_583,KEGG_NEUROACTIVE_LIGAND_RECEPTOR_INTERACTION	1.02611972101485e-5	0.308536664086327	Source_NELL2_Target_583,KEGG_NEUROACTIVE_LIGAND_RECEPTOR_INTERACTION_Thyroid_Skin - Not Sun Exposed (Suprapubic)	Source_NELL2_Target_583,KEGG_NEUROACTIVE_LIGAND_RECEPTOR_INTERACTION_Skin - Not Sun Exposed (Suprapubic)_Thyroid
Source_NELL2	Thyroid	Skin - Not Sun Exposed (Suprapubic)	817.4316938130252	3.0159398521585685	0.0012809203633975144	Target_610,REACTOME_APOPTOTIC_EXECUTION_PHASE	2.91905530858116e-8	-0.343536742447185	Source_NELL2_Target_610,REACTOME_APOPTOTIC_EXECUTION_PHASE_Thyroid_Skin - Not Sun Exposed (Suprapubic)	Source_NELL2_Target_610,REACTOME_APOPTOTIC_EXECUTION_PHASE_Skin - Not Sun Exposed (Suprapubic)_Thyroid
Source_NELL2	Thyroid	Skin - Not Sun Exposed (Suprapubic)	817.4316938130252	3.0159398521585685	0.0012809203633975144	Target_615,KEGG_PATHWAYS_IN_CANCER	0	-0.453446970088102	Source_NELL2_Target_615,KEGG_PATHWAYS_IN_CANCER_Thyroid_Skin - Not Sun Exposed (Suprapubic)	Source_NELL2_Target_615,KEGG_PATHWAYS_IN_CANCER_Skin - Not Sun Exposed (Suprapubic)_Thyroid
Source_NELL2	Thyroid	Skin - Not Sun Exposed (Suprapubic)	817.4316938130252	3.0159398521585685	0.0012809203633975144	Target_620,DMAP_ERY4	4.25786088451563e-5	0.299306755592536	Source_NELL2_Target_620,DMAP_ERY4_Thyroid_Skin - Not Sun Exposed (Suprapubic)	Source_NELL2_Target_620,DMAP_ERY4_Skin - Not Sun Exposed (Suprapubic)_Thyroid
Source_NELL2	Thyroid	Skin - Not Sun Exposed (Suprapubic)	817.4316938130252	3.0159398521585685	0.0012809203633975144	Target_624,REACTOME_CELL_CYCLE_MITOTIC	3.3964895346483e-4	-0.285218124091844	Source_NELL2_Target_624,REACTOME_CELL_CYCLE_MITOTIC_Thyroid_Skin - Not Sun Exposed (Suprapubic)	Source_NELL2_Target_624,REACTOME_CELL_CYCLE_MITOTIC_Skin - Not Sun Exposed (Suprapubic)_Thyroid
Source_NELL2	Thyroid	Skin - Not Sun Exposed (Suprapubic)	817.4316938130252	3.0159398521585685	0.0012809203633975144	Target_626,DMAP_GRAN2	0.0019745997488263	-0.272628822071681	Source_NELL2_Target_626,DMAP_GRAN2_Thyroid_Skin - Not Sun Exposed (Suprapubic)	Source_NELL2_Target_626,DMAP_GRAN2_Skin - Not Sun Exposed (Suprapubic)_Thyroid
Source_NELL2	Thyroid	Skin - Not Sun Exposed (Suprapubic)	817.4316938130252	3.0159398521585685	0.0012809203633975144	Target_627,REACTOME_GENERIC_TRANSCRIPTION_PATHWAY	0	0.575494183644194	Source_NELL2_Target_627,REACTOME_GENERIC_TRANSCRIPTION_PATHWAY_Thyroid_Skin - Not Sun Exposed (Suprapubic)	Source_NELL2_Target_627,REACTOME_GENERIC_TRANSCRIPTION_PATHWAY_Skin - Not Sun Exposed (Suprapubic)_Thyroid
Source_NELL2	Thyroid	Skin - Not Sun Exposed (Suprapubic)	817.4316938130252	3.0159398521585685	0.0012809203633975144	Target_632,REACTOME_GENERIC_TRANSCRIPTION_PATHWAY	0	-0.381545682403285	Source_NELL2_Target_632,REACTOME_GENERIC_TRANSCRIPTION_PATHWAY_Thyroid_Skin - Not Sun Exposed (Suprapubic)	Source_NELL2_Target_632,REACTOME_GENERIC_TRANSCRIPTION_PATHWAY_Skin - Not Sun Exposed (Suprapubic)_Thyroid
Source_NELL2	Thyroid	Skin - Not Sun Exposed (Suprapubic)	817.4316938130252	3.0159398521585685	0.0012809203633975144	Target_634,REACTOME_GENERIC_TRANSCRIPTION_PATHWAY	1.22026082571836e-8	0.348392738477844	Source_NELL2_Target_634,REACTOME_GENERIC_TRANSCRIPTION_PATHWAY_Thyroid_Skin - Not Sun Exposed (Suprapubic)	Source_NELL2_Target_634,REACTOME_GENERIC_TRANSCRIPTION_PATHWAY_Skin - Not Sun Exposed (Suprapubic)_Thyroid
Source_NELL2	Thyroid	Skin - Not Sun Exposed (Suprapubic)	817.4316938130252	3.0159398521585685	0.0012809203633975144	Target_638,REACTOME_METABOLISM_OF_NON_CODING_RNA	3.46458367772584e-7	-0.329304056664111	Source_NELL2_Target_638,REACTOME_METABOLISM_OF_NON_CODING_RNA_Thyroid_Skin - Not Sun Exposed (Suprapubic)	Source_NELL2_Target_638,REACTOME_METABOLISM_OF_NON_CODING_RNA_Skin - Not Sun Exposed (Suprapubic)_Thyroid
Source_NELL2	Thyroid	Skin - Not Sun Exposed (Suprapubic)	817.4316938130252	3.0159398521585685	0.0012809203633975144	Target_657,REACTOME_GPCR_LIGAND_BINDING	0.00211963145659877	-0.272108280438069	Source_NELL2_Target_657,REACTOME_GPCR_LIGAND_BINDING_Thyroid_Skin - Not Sun Exposed (Suprapubic)	Source_NELL2_Target_657,REACTOME_GPCR_LIGAND_BINDING_Skin - Not Sun Exposed (Suprapubic)_Thyroid
Source_NELL2	Thyroid	Skin - Not Sun Exposed (Suprapubic)	817.4316938130252	3.0159398521585685	0.0012809203633975144	Target_663,REACTOME_DNA_STRAND_ELONGATION	7.54886844145375e-8	-0.338149961518317	Source_NELL2_Target_663,REACTOME_DNA_STRAND_ELONGATION_Thyroid_Skin - Not Sun Exposed (Suprapubic)	Source_NELL2_Target_663,REACTOME_DNA_STRAND_ELONGATION_Skin - Not Sun Exposed (Suprapubic)_Thyroid
Source_NELL2	Thyroid	Skin - Not Sun Exposed (Suprapubic)	817.4316938130252	3.0159398521585685	0.0012809203633975144	Target_669,REACTOME_METABOLISM_OF_LIPIDS_AND_LIPOPROTEINS	1.41526329100472e-7	0.334536654411033	Source_NELL2_Target_669,REACTOME_METABOLISM_OF_LIPIDS_AND_LIPOPROTEINS_Thyroid_Skin - Not Sun Exposed (Suprapubic)	Source_NELL2_Target_669,REACTOME_METABOLISM_OF_LIPIDS_AND_LIPOPROTEINS_Skin - Not Sun Exposed (Suprapubic)_Thyroid
Source_NELL2	Thyroid	Skin - Not Sun Exposed (Suprapubic)	817.4316938130252	3.0159398521585685	0.0012809203633975144	Target_674,REACTOME_TRANSCRIPTION	2.77817499991784e-5	-0.302110584743404	Source_NELL2_Target_674,REACTOME_TRANSCRIPTION_Thyroid_Skin - Not Sun Exposed (Suprapubic)	Source_NELL2_Target_674,REACTOME_TRANSCRIPTION_Skin - Not Sun Exposed (Suprapubic)_Thyroid
Source_NELL2	Thyroid	Skin - Not Sun Exposed (Suprapubic)	817.4316938130252	3.0159398521585685	0.0012809203633975144	Target_676,REACTOME_GENERIC_TRANSCRIPTION_PATHWAY	0	-0.375121007532572	Source_NELL2_Target_676,REACTOME_GENERIC_TRANSCRIPTION_PATHWAY_Thyroid_Skin - Not Sun Exposed (Suprapubic)	Source_NELL2_Target_676,REACTOME_GENERIC_TRANSCRIPTION_PATHWAY_Skin - Not Sun Exposed (Suprapubic)_Thyroid
Source_NELL2	Thyroid	Skin - Not Sun Exposed (Suprapubic)	817.4316938130252	3.0159398521585685	0.0012809203633975144	Target_685,REACTOME_SIGNALING_BY_GPCR	0	0.557474202118825	Source_NELL2_Target_685,REACTOME_SIGNALING_BY_GPCR_Thyroid_Skin - Not Sun Exposed (Suprapubic)	Source_NELL2_Target_685,REACTOME_SIGNALING_BY_GPCR_Skin - Not Sun Exposed (Suprapubic)_Thyroid
Source_NELL2	Thyroid	Skin - Not Sun Exposed (Suprapubic)	817.4316938130252	3.0159398521585685	0.0012809203633975144	Target_692,REACTOME_TRANSPORT_OF_INORGANIC_CATIONS_ANIONS_AND_AMINO_ACIDS_OLIGOPEPTIDES	9.58383281846054e-7	0.323234826243603	Source_NELL2_Target_692,REACTOME_TRANSPORT_OF_INORGANIC_CATIONS_ANIONS_AND_AMINO_ACIDS_OLIGOPEPTIDES_Thyroid_Skin - Not Sun Exposed (Suprapubic)	Source_NELL2_Target_692,REACTOME_TRANSPORT_OF_INORGANIC_CATIONS_ANIONS_AND_AMINO_ACIDS_OLIGOPEPTIDES_Skin - Not Sun Exposed (Suprapubic)_Thyroid
Source_NELL2	Thyroid	Skin - Not Sun Exposed (Suprapubic)	817.4316938130252	3.0159398521585685	0.0012809203633975144	Target_693,PID_PLK1_PATHWAY	0	-0.435462218777534	Source_NELL2_Target_693,PID_PLK1_PATHWAY_Thyroid_Skin - Not Sun Exposed (Suprapubic)	Source_NELL2_Target_693,PID_PLK1_PATHWAY_Skin - Not Sun Exposed (Suprapubic)_Thyroid
Source_NELL2	Thyroid	Skin - Not Sun Exposed (Suprapubic)	817.4316938130252	3.0159398521585685	0.0012809203633975144	Target_7,KEGG_N_GLYCAN_BIOSYNTHESIS	0	-0.381982865278184	Source_NELL2_Target_7,KEGG_N_GLYCAN_BIOSYNTHESIS_Thyroid_Skin - Not Sun Exposed (Suprapubic)	Source_NELL2_Target_7,KEGG_N_GLYCAN_BIOSYNTHESIS_Skin - Not Sun Exposed (Suprapubic)_Thyroid
Source_NELL2	Thyroid	Skin - Not Sun Exposed (Suprapubic)	817.4316938130252	3.0159398521585685	0.0012809203633975144	Target_72,KEGG_AMINOACYL_TRNA_BIOSYNTHESIS	0	-0.473743793944208	Source_NELL2_Target_72,KEGG_AMINOACYL_TRNA_BIOSYNTHESIS_Thyroid_Skin - Not Sun Exposed (Suprapubic)	Source_NELL2_Target_72,KEGG_AMINOACYL_TRNA_BIOSYNTHESIS_Skin - Not Sun Exposed (Suprapubic)_Thyroid
Source_NELL2	Thyroid	Skin - Not Sun Exposed (Suprapubic)	817.4316938130252	3.0159398521585685	0.0012809203633975144	Target_84,PID_DELTANP63PATHWAY	0	-0.510564435435935	Source_NELL2_Target_84,PID_DELTANP63PATHWAY_Thyroid_Skin - Not Sun Exposed (Suprapubic)	Source_NELL2_Target_84,PID_DELTANP63PATHWAY_Skin - Not Sun Exposed (Suprapubic)_Thyroid
Source_NELL2	Thyroid	Skin - Not Sun Exposed (Suprapubic)	817.4316938130252	3.0159398521585685	0.0012809203633975144	Target_92,REACTOME_TRANSCRIPTION	1.69999081700567e-7	0.333473927476635	Source_NELL2_Target_92,REACTOME_TRANSCRIPTION_Thyroid_Skin - Not Sun Exposed (Suprapubic)	Source_NELL2_Target_92,REACTOME_TRANSCRIPTION_Skin - Not Sun Exposed (Suprapubic)_Thyroid
Source_NELL2	Thyroid	Skin - Not Sun Exposed (Suprapubic)	817.4316938130252	3.0159398521585685	0.0012809203633975144	Target_94,KEGG_SPLICEOSOME	4.7770998108709e-4	0.282827573082918	Source_NELL2_Target_94,KEGG_SPLICEOSOME_Thyroid_Skin - Not Sun Exposed (Suprapubic)	Source_NELL2_Target_94,KEGG_SPLICEOSOME_Skin - Not Sun Exposed (Suprapubic)_Thyroid
Source_NELL2	Thyroid	Skin - Not Sun Exposed (Suprapubic)	817.4316938130252	3.0159398521585685	0.0012809203633975144	Target_95,SVM T cells regulatory (Tregs)	0	-0.378908610899654	Source_NELL2_Target_95,SVM T cells regulatory (Tregs)_Thyroid_Skin - Not Sun Exposed (Suprapubic)	Source_NELL2_Target_95,SVM T cells regulatory (Tregs)_Skin - Not Sun Exposed (Suprapubic)_Thyroid
Source_NELL2	Thyroid	Skin - Not Sun Exposed (Suprapubic)	817.4316938130252	3.0159398521585685	0.0012809203633975144	Target_97,REACTOME_ACTIVATION_OF_CHAPERONE_GENES_BY_XBP1S	0	-0.376585952281551	Source_NELL2_Target_97,REACTOME_ACTIVATION_OF_CHAPERONE_GENES_BY_XBP1S_Thyroid_Skin - Not Sun Exposed (Suprapubic)	Source_NELL2_Target_97,REACTOME_ACTIVATION_OF_CHAPERONE_GENES_BY_XBP1S_Skin - Not Sun Exposed (Suprapubic)_Thyroid
Source_NELL2	Thyroid	Skin - Not Sun Exposed (Suprapubic)	817.4316938130252	3.0159398521585685	0.0012809203633975144	Target_98,IRIS_Neutrophil-Resting	3.57703908715479e-8	-0.342381965890629	Source_NELL2_Target_98,IRIS_Neutrophil-Resting_Thyroid_Skin - Not Sun Exposed (Suprapubic)	Source_NELL2_Target_98,IRIS_Neutrophil-Resting_Skin - Not Sun Exposed (Suprapubic)_Thyroid
Source_NELL2	Thyroid	Skin - Not Sun Exposed (Suprapubic)	817.4316938130252	3.0159398521585685	0.0012809203633975144	Target_LV 120	0.00411011182337107	0.26719059452339	Source_NELL2_Target_LV 120_Thyroid_Skin - Not Sun Exposed (Suprapubic)	Source_NELL2_Target_LV 120_Skin - Not Sun Exposed (Suprapubic)_Thyroid
Source_NELL2	Thyroid	Skin - Not Sun Exposed (Suprapubic)	817.4316938130252	3.0159398521585685	0.0012809203633975144	Target_LV 127	1.60966758921965e-5	-0.305651251871969	Source_NELL2_Target_LV 127_Thyroid_Skin - Not Sun Exposed (Suprapubic)	Source_NELL2_Target_LV 127_Skin - Not Sun Exposed (Suprapubic)_Thyroid
Source_NELL2	Thyroid	Skin - Not Sun Exposed (Suprapubic)	817.4316938130252	3.0159398521585685	0.0012809203633975144	Target_LV 146	0	0.380713005893871	Source_NELL2_Target_LV 146_Thyroid_Skin - Not Sun Exposed (Suprapubic)	Source_NELL2_Target_LV 146_Skin - Not Sun Exposed (Suprapubic)_Thyroid
Source_NELL2	Thyroid	Skin - Not Sun Exposed (Suprapubic)	817.4316938130252	3.0159398521585685	0.0012809203633975144	Target_LV 180	0.0031692236123968	0.269132953043776	Source_NELL2_Target_LV 180_Thyroid_Skin - Not Sun Exposed (Suprapubic)	Source_NELL2_Target_LV 180_Skin - Not Sun Exposed (Suprapubic)_Thyroid
Source_NELL2	Thyroid	Skin - Not Sun Exposed (Suprapubic)	817.4316938130252	3.0159398521585685	0.0012809203633975144	Target_LV 205	0.00140977618482507	0.275088457521991	Source_NELL2_Target_LV 205_Thyroid_Skin - Not Sun Exposed (Suprapubic)	Source_NELL2_Target_LV 205_Skin - Not Sun Exposed (Suprapubic)_Thyroid
Source_NELL2	Thyroid	Skin - Not Sun Exposed (Suprapubic)	817.4316938130252	3.0159398521585685	0.0012809203633975144	Target_LV 208	5.93802844477409e-5	0.297101423634375	Source_NELL2_Target_LV 208_Thyroid_Skin - Not Sun Exposed (Suprapubic)	Source_NELL2_Target_LV 208_Skin - Not Sun Exposed (Suprapubic)_Thyroid
Source_NELL2	Thyroid	Skin - Not Sun Exposed (Suprapubic)	817.4316938130252	3.0159398521585685	0.0012809203633975144	Target_LV 21	2.39266828572227e-9	0.357361154776113	Source_NELL2_Target_LV 21_Thyroid_Skin - Not Sun Exposed (Suprapubic)	Source_NELL2_Target_LV 21_Skin - Not Sun Exposed (Suprapubic)_Thyroid
Source_NELL2	Thyroid	Skin - Not Sun Exposed (Suprapubic)	817.4316938130252	3.0159398521585685	0.0012809203633975144	Target_LV 212	0	0.396321534872211	Source_NELL2_Target_LV 212_Thyroid_Skin - Not Sun Exposed (Suprapubic)	Source_NELL2_Target_LV 212_Skin - Not Sun Exposed (Suprapubic)_Thyroid
Source_NELL2	Thyroid	Skin - Not Sun Exposed (Suprapubic)	817.4316938130252	3.0159398521585685	0.0012809203633975144	Target_LV 214	0	0.491761086396643	Source_NELL2_Target_LV 214_Thyroid_Skin - Not Sun Exposed (Suprapubic)	Source_NELL2_Target_LV 214_Skin - Not Sun Exposed (Suprapubic)_Thyroid
Source_NELL2	Thyroid	Skin - Not Sun Exposed (Suprapubic)	817.4316938130252	3.0159398521585685	0.0012809203633975144	Target_LV 217	0	0.425163774255736	Source_NELL2_Target_LV 217_Thyroid_Skin - Not Sun Exposed (Suprapubic)	Source_NELL2_Target_LV 217_Skin - Not Sun Exposed (Suprapubic)_Thyroid
Source_NELL2	Thyroid	Skin - Not Sun Exposed (Suprapubic)	817.4316938130252	3.0159398521585685	0.0012809203633975144	Target_LV 249	1.12455409428946e-8	-0.34879235520151	Source_NELL2_Target_LV 249_Thyroid_Skin - Not Sun Exposed (Suprapubic)	Source_NELL2_Target_LV 249_Skin - Not Sun Exposed (Suprapubic)_Thyroid
Source_NELL2	Thyroid	Skin - Not Sun Exposed (Suprapubic)	817.4316938130252	3.0159398521585685	0.0012809203633975144	Target_LV 251	0	0.501021665212931	Source_NELL2_Target_LV 251_Thyroid_Skin - Not Sun Exposed (Suprapubic)	Source_NELL2_Target_LV 251_Skin - Not Sun Exposed (Suprapubic)_Thyroid
Source_NELL2	Thyroid	Skin - Not Sun Exposed (Suprapubic)	817.4316938130252	3.0159398521585685	0.0012809203633975144	Target_LV 275	2.3442622136338e-4	-0.287791296001679	Source_NELL2_Target_LV 275_Thyroid_Skin - Not Sun Exposed (Suprapubic)	Source_NELL2_Target_LV 275_Skin - Not Sun Exposed (Suprapubic)_Thyroid
Source_NELL2	Thyroid	Skin - Not Sun Exposed (Suprapubic)	817.4316938130252	3.0159398521585685	0.0012809203633975144	Target_LV 294	3.49090302886879e-7	-0.329259521812643	Source_NELL2_Target_LV 294_Thyroid_Skin - Not Sun Exposed (Suprapubic)	Source_NELL2_Target_LV 294_Skin - Not Sun Exposed (Suprapubic)_Thyroid
