## Supplemental Data for "SALVE: prediction of interorgan communication with transcriptome latent space representation" (part 210 of 473)

Source_gene	source	target	S	Z	p_S	Target_gene	p_adjusted	r_correlation	forward_direction	reverse_direction
Source_NELL2	Thyroid	Skin - Not Sun Exposed (Suprapubic)	817.4316938130252	3.0159398521585685	0.0012809203633975144	Target_LV 307	3.0826731439637e-4	-0.285893457645468	Source_NELL2_Target_LV 307_Thyroid_Skin - Not Sun Exposed (Suprapubic)	Source_NELL2_Target_LV 307_Skin - Not Sun Exposed (Suprapubic)_Thyroid
Source_NELL2	Thyroid	Skin - Not Sun Exposed (Suprapubic)	817.4316938130252	3.0159398521585685	0.0012809203633975144	Target_LV 333	0	-0.398977181008246	Source_NELL2_Target_LV 333_Thyroid_Skin - Not Sun Exposed (Suprapubic)	Source_NELL2_Target_LV 333_Skin - Not Sun Exposed (Suprapubic)_Thyroid
Source_NELL2	Thyroid	Skin - Not Sun Exposed (Suprapubic)	817.4316938130252	3.0159398521585685	0.0012809203633975144	Target_LV 338	3.8043425742984e-7	0.328751889503578	Source_NELL2_Target_LV 338_Thyroid_Skin - Not Sun Exposed (Suprapubic)	Source_NELL2_Target_LV 338_Skin - Not Sun Exposed (Suprapubic)_Thyroid
Source_NELL2	Thyroid	Skin - Not Sun Exposed (Suprapubic)	817.4316938130252	3.0159398521585685	0.0012809203633975144	Target_LV 372	0	-0.390226623452327	Source_NELL2_Target_LV 372_Thyroid_Skin - Not Sun Exposed (Suprapubic)	Source_NELL2_Target_LV 372_Skin - Not Sun Exposed (Suprapubic)_Thyroid
Source_NELL2	Thyroid	Skin - Not Sun Exposed (Suprapubic)	817.4316938130252	3.0159398521585685	0.0012809203633975144	Target_LV 385	7.251916773181e-4	-0.279870709467911	Source_NELL2_Target_LV 385_Thyroid_Skin - Not Sun Exposed (Suprapubic)	Source_NELL2_Target_LV 385_Skin - Not Sun Exposed (Suprapubic)_Thyroid
Source_NELL2	Thyroid	Skin - Not Sun Exposed (Suprapubic)	817.4316938130252	3.0159398521585685	0.0012809203633975144	Target_LV 402	0.00331006827030267	0.268809145685021	Source_NELL2_Target_LV 402_Thyroid_Skin - Not Sun Exposed (Suprapubic)	Source_NELL2_Target_LV 402_Skin - Not Sun Exposed (Suprapubic)_Thyroid
Source_NELL2	Thyroid	Skin - Not Sun Exposed (Suprapubic)	817.4316938130252	3.0159398521585685	0.0012809203633975144	Target_LV 418	0.00190791369103493	0.272880744013711	Source_NELL2_Target_LV 418_Thyroid_Skin - Not Sun Exposed (Suprapubic)	Source_NELL2_Target_LV 418_Skin - Not Sun Exposed (Suprapubic)_Thyroid
Source_NELL2	Thyroid	Skin - Not Sun Exposed (Suprapubic)	817.4316938130252	3.0159398521585685	0.0012809203633975144	Target_LV 436	0	-0.44537403747974	Source_NELL2_Target_LV 436_Thyroid_Skin - Not Sun Exposed (Suprapubic)	Source_NELL2_Target_LV 436_Skin - Not Sun Exposed (Suprapubic)_Thyroid
Source_NELL2	Thyroid	Skin - Not Sun Exposed (Suprapubic)	817.4316938130252	3.0159398521585685	0.0012809203633975144	Target_LV 444	0.00229052934414087	-0.271537529048777	Source_NELL2_Target_LV 444_Thyroid_Skin - Not Sun Exposed (Suprapubic)	Source_NELL2_Target_LV 444_Skin - Not Sun Exposed (Suprapubic)_Thyroid
Source_NELL2	Thyroid	Skin - Not Sun Exposed (Suprapubic)	817.4316938130252	3.0159398521585685	0.0012809203633975144	Target_LV 478	0	-0.391634431395841	Source_NELL2_Target_LV 478_Thyroid_Skin - Not Sun Exposed (Suprapubic)	Source_NELL2_Target_LV 478_Skin - Not Sun Exposed (Suprapubic)_Thyroid
Source_NELL2	Thyroid	Skin - Not Sun Exposed (Suprapubic)	817.4316938130252	3.0159398521585685	0.0012809203633975144	Target_LV 486	1.47871685394207e-5	0.306197469448024	Source_NELL2_Target_LV 486_Thyroid_Skin - Not Sun Exposed (Suprapubic)	Source_NELL2_Target_LV 486_Skin - Not Sun Exposed (Suprapubic)_Thyroid
Source_NELL2	Thyroid	Skin - Not Sun Exposed (Suprapubic)	817.4316938130252	3.0159398521585685	0.0012809203633975144	Target_LV 487	2.9942688361428e-4	0.286095800902241	Source_NELL2_Target_LV 487_Thyroid_Skin - Not Sun Exposed (Suprapubic)	Source_NELL2_Target_LV 487_Skin - Not Sun Exposed (Suprapubic)_Thyroid
Source_NELL2	Thyroid	Skin - Not Sun Exposed (Suprapubic)	817.4316938130252	3.0159398521585685	0.0012809203633975144	Target_LV 500	6.1201200719907e-4	-0.281076869741974	Source_NELL2_Target_LV 500_Thyroid_Skin - Not Sun Exposed (Suprapubic)	Source_NELL2_Target_LV 500_Skin - Not Sun Exposed (Suprapubic)_Thyroid
Source_NELL2	Thyroid	Skin - Not Sun Exposed (Suprapubic)	817.4316938130252	3.0159398521585685	0.0012809203633975144	Target_LV 504	3.898254804513e-6	-0.314634796844715	Source_NELL2_Target_LV 504_Thyroid_Skin - Not Sun Exposed (Suprapubic)	Source_NELL2_Target_LV 504_Skin - Not Sun Exposed (Suprapubic)_Thyroid
Source_NELL2	Thyroid	Skin - Not Sun Exposed (Suprapubic)	817.4316938130252	3.0159398521585685	0.0012809203633975144	Target_LV 51	0	0.384529684079279	Source_NELL2_Target_LV 51_Thyroid_Skin - Not Sun Exposed (Suprapubic)	Source_NELL2_Target_LV 51_Skin - Not Sun Exposed (Suprapubic)_Thyroid
Source_NELL2	Thyroid	Skin - Not Sun Exposed (Suprapubic)	817.4316938130252	3.0159398521585685	0.0012809203633975144	Target_LV 513	2.09414702705413e-5	-0.303950257187005	Source_NELL2_Target_LV 513_Thyroid_Skin - Not Sun Exposed (Suprapubic)	Source_NELL2_Target_LV 513_Skin - Not Sun Exposed (Suprapubic)_Thyroid
Source_NELL2	Thyroid	Skin - Not Sun Exposed (Suprapubic)	817.4316938130252	3.0159398521585685	0.0012809203633975144	Target_LV 531	0.00101872637601197	0.277437138627254	Source_NELL2_Target_LV 531_Thyroid_Skin - Not Sun Exposed (Suprapubic)	Source_NELL2_Target_LV 531_Skin - Not Sun Exposed (Suprapubic)_Thyroid
Source_NELL2	Thyroid	Skin - Not Sun Exposed (Suprapubic)	817.4316938130252	3.0159398521585685	0.0012809203633975144	Target_LV 561	1.29275867477574e-6	-0.321423289352071	Source_NELL2_Target_LV 561_Thyroid_Skin - Not Sun Exposed (Suprapubic)	Source_NELL2_Target_LV 561_Skin - Not Sun Exposed (Suprapubic)_Thyroid
Source_NELL2	Thyroid	Skin - Not Sun Exposed (Suprapubic)	817.4316938130252	3.0159398521585685	0.0012809203633975144	Target_LV 590	7.98720527139807e-6	0.310128693460713	Source_NELL2_Target_LV 590_Thyroid_Skin - Not Sun Exposed (Suprapubic)	Source_NELL2_Target_LV 590_Skin - Not Sun Exposed (Suprapubic)_Thyroid
Source_NELL2	Thyroid	Skin - Not Sun Exposed (Suprapubic)	817.4316938130252	3.0159398521585685	0.0012809203633975144	Target_LV 591	7.53690510002514e-9	-0.351019381145136	Source_NELL2_Target_LV 591_Thyroid_Skin - Not Sun Exposed (Suprapubic)	Source_NELL2_Target_LV 591_Skin - Not Sun Exposed (Suprapubic)_Thyroid
Source_NELL2	Thyroid	Skin - Not Sun Exposed (Suprapubic)	817.4316938130252	3.0159398521585685	0.0012809203633975144	Target_LV 594	0	0.417700871960881	Source_NELL2_Target_LV 594_Thyroid_Skin - Not Sun Exposed (Suprapubic)	Source_NELL2_Target_LV 594_Skin - Not Sun Exposed (Suprapubic)_Thyroid
Source_NELL2	Thyroid	Skin - Not Sun Exposed (Suprapubic)	817.4316938130252	3.0159398521585685	0.0012809203633975144	Target_LV 595	0	0.495987112309251	Source_NELL2_Target_LV 595_Thyroid_Skin - Not Sun Exposed (Suprapubic)	Source_NELL2_Target_LV 595_Skin - Not Sun Exposed (Suprapubic)_Thyroid
Source_NELL2	Thyroid	Skin - Not Sun Exposed (Suprapubic)	817.4316938130252	3.0159398521585685	0.0012809203633975144	Target_LV 641	3.24206552715367e-7	0.329695867457749	Source_NELL2_Target_LV 641_Thyroid_Skin - Not Sun Exposed (Suprapubic)	Source_NELL2_Target_LV 641_Skin - Not Sun Exposed (Suprapubic)_Thyroid
Source_NELL2	Thyroid	Skin - Not Sun Exposed (Suprapubic)	817.4316938130252	3.0159398521585685	0.0012809203633975144	Target_LV 645	0	0.386654041276832	Source_NELL2_Target_LV 645_Thyroid_Skin - Not Sun Exposed (Suprapubic)	Source_NELL2_Target_LV 645_Skin - Not Sun Exposed (Suprapubic)_Thyroid
Source_NELL2	Thyroid	Skin - Not Sun Exposed (Suprapubic)	817.4316938130252	3.0159398521585685	0.0012809203633975144	Target_LV 648	1.36812772577599e-6	-0.321079213954478	Source_NELL2_Target_LV 648_Thyroid_Skin - Not Sun Exposed (Suprapubic)	Source_NELL2_Target_LV 648_Skin - Not Sun Exposed (Suprapubic)_Thyroid
Source_NELL2	Thyroid	Skin - Not Sun Exposed (Suprapubic)	817.4316938130252	3.0159398521585685	0.0012809203633975144	Target_LV 654	5.33648771106066e-6	-0.312671387498281	Source_NELL2_Target_LV 654_Thyroid_Skin - Not Sun Exposed (Suprapubic)	Source_NELL2_Target_LV 654_Skin - Not Sun Exposed (Suprapubic)_Thyroid
Source_NELL2	Thyroid	Skin - Not Sun Exposed (Suprapubic)	817.4316938130252	3.0159398521585685	0.0012809203633975144	Target_LV 656	0	0.396568422047408	Source_NELL2_Target_LV 656_Thyroid_Skin - Not Sun Exposed (Suprapubic)	Source_NELL2_Target_LV 656_Skin - Not Sun Exposed (Suprapubic)_Thyroid
Source_NELL2	Thyroid	Skin - Not Sun Exposed (Suprapubic)	817.4316938130252	3.0159398521585685	0.0012809203633975144	Target_LV 66	0	0.472097760684643	Source_NELL2_Target_LV 66_Thyroid_Skin - Not Sun Exposed (Suprapubic)	Source_NELL2_Target_LV 66_Skin - Not Sun Exposed (Suprapubic)_Thyroid
Source_NELL2	Thyroid	Skin - Not Sun Exposed (Suprapubic)	817.4316938130252	3.0159398521585685	0.0012809203633975144	Target_LV 665	1.77057453143448e-8	0.346288320047747	Source_NELL2_Target_LV 665_Thyroid_Skin - Not Sun Exposed (Suprapubic)	Source_NELL2_Target_LV 665_Skin - Not Sun Exposed (Suprapubic)_Thyroid
Source_NELL2	Thyroid	Skin - Not Sun Exposed (Suprapubic)	817.4316938130252	3.0159398521585685	0.0012809203633975144	Target_LV 675	2.15340145715004e-9	0.357922049158667	Source_NELL2_Target_LV 675_Thyroid_Skin - Not Sun Exposed (Suprapubic)	Source_NELL2_Target_LV 675_Skin - Not Sun Exposed (Suprapubic)_Thyroid
Source_NELL2	Thyroid	Skin - Not Sun Exposed (Suprapubic)	817.4316938130252	3.0159398521585685	0.0012809203633975144	Target_LV 684	0	0.379162231117349	Source_NELL2_Target_LV 684_Thyroid_Skin - Not Sun Exposed (Suprapubic)	Source_NELL2_Target_LV 684_Skin - Not Sun Exposed (Suprapubic)_Thyroid
Source_NELL2	Thyroid	Skin - Not Sun Exposed (Suprapubic)	817.4316938130252	3.0159398521585685	0.0012809203633975144	Target_LV 697	4.08189209544219e-7	0.328335963380791	Source_NELL2_Target_LV 697_Thyroid_Skin - Not Sun Exposed (Suprapubic)	Source_NELL2_Target_LV 697_Skin - Not Sun Exposed (Suprapubic)_Thyroid
Source_RNASET2	Thyroid	Skin - Not Sun Exposed (Suprapubic)	788.0812455341935	2.8782914345544213	0.0019991778591859667	Target_104,SVM Eosinophils	0	0.455642486521547	Source_RNASET2_Target_104,SVM Eosinophils_Thyroid_Skin - Not Sun Exposed (Suprapubic)	Source_RNASET2_Target_104,SVM Eosinophils_Skin - Not Sun Exposed (Suprapubic)_Thyroid
Source_RNASET2	Thyroid	Skin - Not Sun Exposed (Suprapubic)	788.0812455341935	2.8782914345544213	0.0019991778591859667	Target_115,IRIS_Monocyte-Day7	4.72463457703576e-5	0.298619043149118	Source_RNASET2_Target_115,IRIS_Monocyte-Day7_Thyroid_Skin - Not Sun Exposed (Suprapubic)	Source_RNASET2_Target_115,IRIS_Monocyte-Day7_Skin - Not Sun Exposed (Suprapubic)_Thyroid
Source_RNASET2	Thyroid	Skin - Not Sun Exposed (Suprapubic)	788.0812455341935	2.8782914345544213	0.0019991778591859667	Target_134,IRIS_Monocyte-Day1	4.78533657144453e-10	0.364874092284112	Source_RNASET2_Target_134,IRIS_Monocyte-Day1_Thyroid_Skin - Not Sun Exposed (Suprapubic)	Source_RNASET2_Target_134,IRIS_Monocyte-Day1_Skin - Not Sun Exposed (Suprapubic)_Thyroid
Source_RNASET2	Thyroid	Skin - Not Sun Exposed (Suprapubic)	788.0812455341935	2.8782914345544213	0.0019991778591859667	Target_138,REACTOME_DEVELOPMENTAL_BIOLOGY	0.00204053558547668	0.272387722191223	Source_RNASET2_Target_138,REACTOME_DEVELOPMENTAL_BIOLOGY_Thyroid_Skin - Not Sun Exposed (Suprapubic)	Source_RNASET2_Target_138,REACTOME_DEVELOPMENTAL_BIOLOGY_Skin - Not Sun Exposed (Suprapubic)_Thyroid
Source_RNASET2	Thyroid	Skin - Not Sun Exposed (Suprapubic)	788.0812455341935	2.8782914345544213	0.0019991778591859667	Target_143,REACTOME_CELL_CYCLE_MITOTIC	0.00135830797586456	-0.275358459112647	Source_RNASET2_Target_143,REACTOME_CELL_CYCLE_MITOTIC_Thyroid_Skin - Not Sun Exposed (Suprapubic)	Source_RNASET2_Target_143,REACTOME_CELL_CYCLE_MITOTIC_Skin - Not Sun Exposed (Suprapubic)_Thyroid
Source_RNASET2	Thyroid	Skin - Not Sun Exposed (Suprapubic)	788.0812455341935	2.8782914345544213	0.0019991778591859667	Target_150,IRIS_Monocyte-Day1	0	-0.41770260752096	Source_RNASET2_Target_150,IRIS_Monocyte-Day1_Thyroid_Skin - Not Sun Exposed (Suprapubic)	Source_RNASET2_Target_150,IRIS_Monocyte-Day1_Skin - Not Sun Exposed (Suprapubic)_Thyroid
Source_RNASET2	Thyroid	Skin - Not Sun Exposed (Suprapubic)	788.0812455341935	2.8782914345544213	0.0019991778591859667	Target_152,PID_HDAC_CLASSI_PATHWAY	0	0.409448277562307	Source_RNASET2_Target_152,PID_HDAC_CLASSI_PATHWAY_Thyroid_Skin - Not Sun Exposed (Suprapubic)	Source_RNASET2_Target_152,PID_HDAC_CLASSI_PATHWAY_Skin - Not Sun Exposed (Suprapubic)_Thyroid
Source_RNASET2	Thyroid	Skin - Not Sun Exposed (Suprapubic)	788.0812455341935	2.8782914345544213	0.0019991778591859667	Target_16,REACTOME_GLYCOSAMINOGLYCAN_METABOLISM	7.22633675653839e-6	0.310762113289651	Source_RNASET2_Target_16,REACTOME_GLYCOSAMINOGLYCAN_METABOLISM_Thyroid_Skin - Not Sun Exposed (Suprapubic)	Source_RNASET2_Target_16,REACTOME_GLYCOSAMINOGLYCAN_METABOLISM_Skin - Not Sun Exposed (Suprapubic)_Thyroid
Source_RNASET2	Thyroid	Skin - Not Sun Exposed (Suprapubic)	788.0812455341935	2.8782914345544213	0.0019991778591859667	Target_166,REACTOME_RNA_POL_I_TRANSCRIPTION	8.9547500801101e-4	0.278363281824617	Source_RNASET2_Target_166,REACTOME_RNA_POL_I_TRANSCRIPTION_Thyroid_Skin - Not Sun Exposed (Suprapubic)	Source_RNASET2_Target_166,REACTOME_RNA_POL_I_TRANSCRIPTION_Skin - Not Sun Exposed (Suprapubic)_Thyroid
Source_RNASET2	Thyroid	Skin - Not Sun Exposed (Suprapubic)	788.0812455341935	2.8782914345544213	0.0019991778591859667	Target_171,REACTOME_NEURONAL_SYSTEM	4.78533657144453e-10	-0.365562020186163	Source_RNASET2_Target_171,REACTOME_NEURONAL_SYSTEM_Thyroid_Skin - Not Sun Exposed (Suprapubic)	Source_RNASET2_Target_171,REACTOME_NEURONAL_SYSTEM_Skin - Not Sun Exposed (Suprapubic)_Thyroid
Source_RNASET2	Thyroid	Skin - Not Sun Exposed (Suprapubic)	788.0812455341935	2.8782914345544213	0.0019991778591859667	Target_175,KEGG_AXON_GUIDANCE	3.25402886858228e-7	-0.329675698051963	Source_RNASET2_Target_175,KEGG_AXON_GUIDANCE_Thyroid_Skin - Not Sun Exposed (Suprapubic)	Source_RNASET2_Target_175,KEGG_AXON_GUIDANCE_Skin - Not Sun Exposed (Suprapubic)_Thyroid
Source_RNASET2	Thyroid	Skin - Not Sun Exposed (Suprapubic)	788.0812455341935	2.8782914345544213	0.0019991778591859667	Target_178,REACTOME_NUCLEAR_RECEPTOR_TRANSCRIPTION_PATHWAY	3.0487786050281e-4	-0.285970358523995	Source_RNASET2_Target_178,REACTOME_NUCLEAR_RECEPTOR_TRANSCRIPTION_PATHWAY_Thyroid_Skin - Not Sun Exposed (Suprapubic)	Source_RNASET2_Target_178,REACTOME_NUCLEAR_RECEPTOR_TRANSCRIPTION_PATHWAY_Skin - Not Sun Exposed (Suprapubic)_Thyroid
Source_RNASET2	Thyroid	Skin - Not Sun Exposed (Suprapubic)	788.0812455341935	2.8782914345544213	0.0019991778591859667	Target_18,REACTOME_BIOLOGICAL_OXIDATIONS	5.576367062714e-4	-0.281735795383138	Source_RNASET2_Target_18,REACTOME_BIOLOGICAL_OXIDATIONS_Thyroid_Skin - Not Sun Exposed (Suprapubic)	Source_RNASET2_Target_18,REACTOME_BIOLOGICAL_OXIDATIONS_Skin - Not Sun Exposed (Suprapubic)_Thyroid
Source_RNASET2	Thyroid	Skin - Not Sun Exposed (Suprapubic)	788.0812455341935	2.8782914345544213	0.0019991778591859667	Target_185,REACTOME_TRANSCRIPTION	3.73281375589674e-5	0.300174195315437	Source_RNASET2_Target_185,REACTOME_TRANSCRIPTION_Thyroid_Skin - Not Sun Exposed (Suprapubic)	Source_RNASET2_Target_185,REACTOME_TRANSCRIPTION_Skin - Not Sun Exposed (Suprapubic)_Thyroid
Source_RNASET2	Thyroid	Skin - Not Sun Exposed (Suprapubic)	788.0812455341935	2.8782914345544213	0.0019991778591859667	Target_194,DMAP_ERY4	0	-0.40523884901262	Source_RNASET2_Target_194,DMAP_ERY4_Thyroid_Skin - Not Sun Exposed (Suprapubic)	Source_RNASET2_Target_194,DMAP_ERY4_Skin - Not Sun Exposed (Suprapubic)_Thyroid
Source_RNASET2	Thyroid	Skin - Not Sun Exposed (Suprapubic)	788.0812455341935	2.8782914345544213	0.0019991778591859667	Target_2,REACTOME_COLLAGEN_FORMATION	0	0.382334957449049	Source_RNASET2_Target_2,REACTOME_COLLAGEN_FORMATION_Thyroid_Skin - Not Sun Exposed (Suprapubic)	Source_RNASET2_Target_2,REACTOME_COLLAGEN_FORMATION_Skin - Not Sun Exposed (Suprapubic)_Thyroid
Source_RNASET2	Thyroid	Skin - Not Sun Exposed (Suprapubic)	788.0812455341935	2.8782914345544213	0.0019991778591859667	Target_201,DMAP_MEGA2	4.04932788007351e-5	0.299638098982959	Source_RNASET2_Target_201,DMAP_MEGA2_Thyroid_Skin - Not Sun Exposed (Suprapubic)	Source_RNASET2_Target_201,DMAP_MEGA2_Skin - Not Sun Exposed (Suprapubic)_Thyroid
Source_RNASET2	Thyroid	Skin - Not Sun Exposed (Suprapubic)	788.0812455341935	2.8782914345544213	0.0019991778591859667	Target_23,MIPS_CEN_COMPLEX	0.00386551412985825	-0.267650420922829	Source_RNASET2_Target_23,MIPS_CEN_COMPLEX_Thyroid_Skin - Not Sun Exposed (Suprapubic)	Source_RNASET2_Target_23,MIPS_CEN_COMPLEX_Skin - Not Sun Exposed (Suprapubic)_Thyroid
Source_RNASET2	Thyroid	Skin - Not Sun Exposed (Suprapubic)	788.0812455341935	2.8782914345544213	0.0019991778591859667	Target_260,IRIS_Monocyte-Day0	2.81833593709369e-5	0.302016832683019	Source_RNASET2_Target_260,IRIS_Monocyte-Day0_Thyroid_Skin - Not Sun Exposed (Suprapubic)	Source_RNASET2_Target_260,IRIS_Monocyte-Day0_Skin - Not Sun Exposed (Suprapubic)_Thyroid
Source_RNASET2	Thyroid	Skin - Not Sun Exposed (Suprapubic)	788.0812455341935	2.8782914345544213	0.0019991778591859667	Target_265,REACTOME_METABOLISM_OF_LIPIDS_AND_LIPOPROTEINS	1.40688895200469e-6	-0.320908574441696	Source_RNASET2_Target_265,REACTOME_METABOLISM_OF_LIPIDS_AND_LIPOPROTEINS_Thyroid_Skin - Not Sun Exposed (Suprapubic)	Source_RNASET2_Target_265,REACTOME_METABOLISM_OF_LIPIDS_AND_LIPOPROTEINS_Skin - Not Sun Exposed (Suprapubic)_Thyroid
Source_RNASET2	Thyroid	Skin - Not Sun Exposed (Suprapubic)	788.0812455341935	2.8782914345544213	0.0019991778591859667	Target_268,REACTOME_NEURONAL_SYSTEM	5.55987918555712e-5	-0.297539195767891	Source_RNASET2_Target_268,REACTOME_NEURONAL_SYSTEM_Thyroid_Skin - Not Sun Exposed (Suprapubic)	Source_RNASET2_Target_268,REACTOME_NEURONAL_SYSTEM_Skin - Not Sun Exposed (Suprapubic)_Thyroid
Source_RNASET2	Thyroid	Skin - Not Sun Exposed (Suprapubic)	788.0812455341935	2.8782914345544213	0.0019991778591859667	Target_27,REACTOME_PHOSPHOLIPID_METABOLISM	2.48957135129402e-6	0.317413518816481	Source_RNASET2_Target_27,REACTOME_PHOSPHOLIPID_METABOLISM_Thyroid_Skin - Not Sun Exposed (Suprapubic)	Source_RNASET2_Target_27,REACTOME_PHOSPHOLIPID_METABOLISM_Skin - Not Sun Exposed (Suprapubic)_Thyroid
Source_RNASET2	Thyroid	Skin - Not Sun Exposed (Suprapubic)	788.0812455341935	2.8782914345544213	0.0019991778591859667	Target_276,KEGG_REGULATION_OF_ACTIN_CYTOSKELETON	2.99911398942143e-5	-0.30161031374191	Source_RNASET2_Target_276,KEGG_REGULATION_OF_ACTIN_CYTOSKELETON_Thyroid_Skin - Not Sun Exposed (Suprapubic)	Source_RNASET2_Target_276,KEGG_REGULATION_OF_ACTIN_CYTOSKELETON_Skin - Not Sun Exposed (Suprapubic)_Thyroid
Source_RNASET2	Thyroid	Skin - Not Sun Exposed (Suprapubic)	788.0812455341935	2.8782914345544213	0.0019991778591859667	Target_283,MIPS_C_COMPLEX_SPLICEOSOME	4.42643632858619e-9	0.353906077679893	Source_RNASET2_Target_283,MIPS_C_COMPLEX_SPLICEOSOME_Thyroid_Skin - Not Sun Exposed (Suprapubic)	Source_RNASET2_Target_283,MIPS_C_COMPLEX_SPLICEOSOME_Skin - Not Sun Exposed (Suprapubic)_Thyroid
Source_RNASET2	Thyroid	Skin - Not Sun Exposed (Suprapubic)	788.0812455341935	2.8782914345544213	0.0019991778591859667	Target_300,IRIS_Monocyte-Day1	0	-0.394793375534265	Source_RNASET2_Target_300,IRIS_Monocyte-Day1_Thyroid_Skin - Not Sun Exposed (Suprapubic)	Source_RNASET2_Target_300,IRIS_Monocyte-Day1_Skin - Not Sun Exposed (Suprapubic)_Thyroid
Source_RNASET2	Thyroid	Skin - Not Sun Exposed (Suprapubic)	788.0812455341935	2.8782914345544213	0.0019991778591859667	Target_325,KEGG_CELL_CYCLE	9.16511586845914e-7	0.323504264908983	Source_RNASET2_Target_325,KEGG_CELL_CYCLE_Thyroid_Skin - Not Sun Exposed (Suprapubic)	Source_RNASET2_Target_325,KEGG_CELL_CYCLE_Skin - Not Sun Exposed (Suprapubic)_Thyroid
Source_RNASET2	Thyroid	Skin - Not Sun Exposed (Suprapubic)	788.0812455341935	2.8782914345544213	0.0019991778591859667	Target_33,IRIS_Monocyte-Day7	0.00216870041743578	0.271939962968298	Source_RNASET2_Target_33,IRIS_Monocyte-Day7_Thyroid_Skin - Not Sun Exposed (Suprapubic)	Source_RNASET2_Target_33,IRIS_Monocyte-Day7_Skin - Not Sun Exposed (Suprapubic)_Thyroid
Source_RNASET2	Thyroid	Skin - Not Sun Exposed (Suprapubic)	788.0812455341935	2.8782914345544213	0.0019991778591859667	Target_334,REACTOME_TRANSMEMBRANE_TRANSPORT_OF_SMALL_MOLECULES	0	0.444304104690487	Source_RNASET2_Target_334,REACTOME_TRANSMEMBRANE_TRANSPORT_OF_SMALL_MOLECULES_Thyroid_Skin - Not Sun Exposed (Suprapubic)	Source_RNASET2_Target_334,REACTOME_TRANSMEMBRANE_TRANSPORT_OF_SMALL_MOLECULES_Skin - Not Sun Exposed (Suprapubic)_Thyroid
Source_RNASET2	Thyroid	Skin - Not Sun Exposed (Suprapubic)	788.0812455341935	2.8782914345544213	0.0019991778591859667	Target_335,REACTOME_SIGNALING_BY_GPCR	0	0.426217379297334	Source_RNASET2_Target_335,REACTOME_SIGNALING_BY_GPCR_Thyroid_Skin - Not Sun Exposed (Suprapubic)	Source_RNASET2_Target_335,REACTOME_SIGNALING_BY_GPCR_Skin - Not Sun Exposed (Suprapubic)_Thyroid
Source_RNASET2	Thyroid	Skin - Not Sun Exposed (Suprapubic)	788.0812455341935	2.8782914345544213	0.0019991778591859667	Target_336,KEGG_ENDOCYTOSIS	5.58281291107576e-6	-0.312388138523697	Source_RNASET2_Target_336,KEGG_ENDOCYTOSIS_Thyroid_Skin - Not Sun Exposed (Suprapubic)	Source_RNASET2_Target_336,KEGG_ENDOCYTOSIS_Skin - Not Sun Exposed (Suprapubic)_Thyroid
Source_RNASET2	Thyroid	Skin - Not Sun Exposed (Suprapubic)	788.0812455341935	2.8782914345544213	0.0019991778591859667	Target_349,REACTOME_TRANSPORT_OF_INORGANIC_CATIONS_ANIONS_AND_AMINO_ACIDS_OLIGOPEPTIDES	9.02275210545866e-7	-0.323598708672453	Source_RNASET2_Target_349,REACTOME_TRANSPORT_OF_INORGANIC_CATIONS_ANIONS_AND_AMINO_ACIDS_OLIGOPEPTIDES_Thyroid_Skin - Not Sun Exposed (Suprapubic)	Source_RNASET2_Target_349,REACTOME_TRANSPORT_OF_INORGANIC_CATIONS_ANIONS_AND_AMINO_ACIDS_OLIGOPEPTIDES_Skin - Not Sun Exposed (Suprapubic)_Thyroid
Source_RNASET2	Thyroid	Skin - Not Sun Exposed (Suprapubic)	788.0812455341935	2.8782914345544213	0.0019991778591859667	Target_35,REACTOME_TRANSMEMBRANE_TRANSPORT_OF_SMALL_MOLECULES	8.374339000027931e-10	0.362736310540535	Source_RNASET2_Target_35,REACTOME_TRANSMEMBRANE_TRANSPORT_OF_SMALL_MOLECULES_Thyroid_Skin - Not Sun Exposed (Suprapubic)	Source_RNASET2_Target_35,REACTOME_TRANSMEMBRANE_TRANSPORT_OF_SMALL_MOLECULES_Skin - Not Sun Exposed (Suprapubic)_Thyroid
Source_RNASET2	Thyroid	Skin - Not Sun Exposed (Suprapubic)	788.0812455341935	2.8782914345544213	0.0019991778591859667	Target_359,REACTOME_GENERIC_TRANSCRIPTION_PATHWAY	3.81656910923844e-5	0.3000281569691	Source_RNASET2_Target_359,REACTOME_GENERIC_TRANSCRIPTION_PATHWAY_Thyroid_Skin - Not Sun Exposed (Suprapubic)	Source_RNASET2_Target_359,REACTOME_GENERIC_TRANSCRIPTION_PATHWAY_Skin - Not Sun Exposed (Suprapubic)_Thyroid
Source_RNASET2	Thyroid	Skin - Not Sun Exposed (Suprapubic)	788.0812455341935	2.8782914345544213	0.0019991778591859667	Target_363,REACTOME_SIGNALING_BY_GPCR	0	-0.474575989307896	Source_RNASET2_Target_363,REACTOME_SIGNALING_BY_GPCR_Thyroid_Skin - Not Sun Exposed (Suprapubic)	Source_RNASET2_Target_363,REACTOME_SIGNALING_BY_GPCR_Skin - Not Sun Exposed (Suprapubic)_Thyroid
Source_RNASET2	Thyroid	Skin - Not Sun Exposed (Suprapubic)	788.0812455341935	2.8782914345544213	0.0019991778591859667	Target_364,IRIS_Neutrophil-Resting	1.76746406266304e-6	0.319516783159914	Source_RNASET2_Target_364,IRIS_Neutrophil-Resting_Thyroid_Skin - Not Sun Exposed (Suprapubic)	Source_RNASET2_Target_364,IRIS_Neutrophil-Resting_Skin - Not Sun Exposed (Suprapubic)_Thyroid
Source_RNASET2	Thyroid	Skin - Not Sun Exposed (Suprapubic)	788.0812455341935	2.8782914345544213	0.0019991778591859667	Target_366,REACTOME_DEVELOPMENTAL_BIOLOGY	8.26140505694184e-6	0.309914714160403	Source_RNASET2_Target_366,REACTOME_DEVELOPMENTAL_BIOLOGY_Thyroid_Skin - Not Sun Exposed (Suprapubic)	Source_RNASET2_Target_366,REACTOME_DEVELOPMENTAL_BIOLOGY_Skin - Not Sun Exposed (Suprapubic)_Thyroid
Source_RNASET2	Thyroid	Skin - Not Sun Exposed (Suprapubic)	788.0812455341935	2.8782914345544213	0.0019991778591859667	Target_373,REACTOME_MRNA_PROCESSING	0.00457541546049645	0.266384739053787	Source_RNASET2_Target_373,REACTOME_MRNA_PROCESSING_Thyroid_Skin - Not Sun Exposed (Suprapubic)	Source_RNASET2_Target_373,REACTOME_MRNA_PROCESSING_Skin - Not Sun Exposed (Suprapubic)_Thyroid
Source_RNASET2	Thyroid	Skin - Not Sun Exposed (Suprapubic)	788.0812455341935	2.8782914345544213	0.0019991778591859667	Target_375,MIPS_SPLICEOSOME	2.534213756169e-4	-0.287252745102352	Source_RNASET2_Target_375,MIPS_SPLICEOSOME_Thyroid_Skin - Not Sun Exposed (Suprapubic)	Source_RNASET2_Target_375,MIPS_SPLICEOSOME_Skin - Not Sun Exposed (Suprapubic)_Thyroid
Source_RNASET2	Thyroid	Skin - Not Sun Exposed (Suprapubic)	788.0812455341935	2.8782914345544213	0.0019991778591859667	Target_377,REACTOME_METABOLISM_OF_LIPIDS_AND_LIPOPROTEINS	2.27303487143615e-9	-0.357536460905903	Source_RNASET2_Target_377,REACTOME_METABOLISM_OF_LIPIDS_AND_LIPOPROTEINS_Thyroid_Skin - Not Sun Exposed (Suprapubic)	Source_RNASET2_Target_377,REACTOME_METABOLISM_OF_LIPIDS_AND_LIPOPROTEINS_Skin - Not Sun Exposed (Suprapubic)_Thyroid
Source_RNASET2	Thyroid	Skin - Not Sun Exposed (Suprapubic)	788.0812455341935	2.8782914345544213	0.0019991778591859667	Target_379,PID_BETACATENIN_NUC_PATHWAY	0	0.3861087482091	Source_RNASET2_Target_379,PID_BETACATENIN_NUC_PATHWAY_Thyroid_Skin - Not Sun Exposed (Suprapubic)	Source_RNASET2_Target_379,PID_BETACATENIN_NUC_PATHWAY_Skin - Not Sun Exposed (Suprapubic)_Thyroid
Source_RNASET2	Thyroid	Skin - Not Sun Exposed (Suprapubic)	788.0812455341935	2.8782914345544213	0.0019991778591859667	Target_380,REACTOME_GENERIC_TRANSCRIPTION_PATHWAY	4.30680291430008e-9	0.354034555504867	Source_RNASET2_Target_380,REACTOME_GENERIC_TRANSCRIPTION_PATHWAY_Thyroid_Skin - Not Sun Exposed (Suprapubic)	Source_RNASET2_Target_380,REACTOME_GENERIC_TRANSCRIPTION_PATHWAY_Skin - Not Sun Exposed (Suprapubic)_Thyroid
Source_RNASET2	Thyroid	Skin - Not Sun Exposed (Suprapubic)	788.0812455341935	2.8782914345544213	0.0019991778591859667	Target_382,REACTOME_NEURONAL_SYSTEM	2.1219546178707e-4	0.288478331284476	Source_RNASET2_Target_382,REACTOME_NEURONAL_SYSTEM_Thyroid_Skin - Not Sun Exposed (Suprapubic)	Source_RNASET2_Target_382,REACTOME_NEURONAL_SYSTEM_Skin - Not Sun Exposed (Suprapubic)_Thyroid
Source_RNASET2	Thyroid	Skin - Not Sun Exposed (Suprapubic)	788.0812455341935	2.8782914345544213	0.0019991778591859667	Target_387,PID_HIF2PATHWAY	2.07358204313834e-5	0.304014272165274	Source_RNASET2_Target_387,PID_HIF2PATHWAY_Thyroid_Skin - Not Sun Exposed (Suprapubic)	Source_RNASET2_Target_387,PID_HIF2PATHWAY_Skin - Not Sun Exposed (Suprapubic)_Thyroid
Source_RNASET2	Thyroid	Skin - Not Sun Exposed (Suprapubic)	788.0812455341935	2.8782914345544213	0.0019991778591859667	Target_389,REACTOME_DEPOSITION_OF_NEW_CENPA_CONTAINING_NUCLEOSOMES_AT_THE_CENTROMERE	1.0947845154785e-4	0.292995348397865	Source_RNASET2_Target_389,REACTOME_DEPOSITION_OF_NEW_CENPA_CONTAINING_NUCLEOSOMES_AT_THE_CENTROMERE_Thyroid_Skin - Not Sun Exposed (Suprapubic)	Source_RNASET2_Target_389,REACTOME_DEPOSITION_OF_NEW_CENPA_CONTAINING_NUCLEOSOMES_AT_THE_CENTROMERE_Skin - Not Sun Exposed (Suprapubic)_Thyroid
Source_RNASET2	Thyroid	Skin - Not Sun Exposed (Suprapubic)	788.0812455341935	2.8782914345544213	0.0019991778591859667	Target_396,KEGG_CELL_CYCLE	2.39266828572227e-10	-0.371154128677239	Source_RNASET2_Target_396,KEGG_CELL_CYCLE_Thyroid_Skin - Not Sun Exposed (Suprapubic)	Source_RNASET2_Target_396,KEGG_CELL_CYCLE_Skin - Not Sun Exposed (Suprapubic)_Thyroid
Source_RNASET2	Thyroid	Skin - Not Sun Exposed (Suprapubic)	788.0812455341935	2.8782914345544213	0.0019991778591859667	Target_399,REACTOME_TRANSMEMBRANE_TRANSPORT_OF_SMALL_MOLECULES	6.26879090859234e-7	-0.325784473249602	Source_RNASET2_Target_399,REACTOME_TRANSMEMBRANE_TRANSPORT_OF_SMALL_MOLECULES_Thyroid_Skin - Not Sun Exposed (Suprapubic)	Source_RNASET2_Target_399,REACTOME_TRANSMEMBRANE_TRANSPORT_OF_SMALL_MOLECULES_Skin - Not Sun Exposed (Suprapubic)_Thyroid
Source_RNASET2	Thyroid	Skin - Not Sun Exposed (Suprapubic)	788.0812455341935	2.8782914345544213	0.0019991778591859667	Target_40,REACTOME_NEURONAL_SYSTEM	0	-0.474267158193633	Source_RNASET2_Target_40,REACTOME_NEURONAL_SYSTEM_Thyroid_Skin - Not Sun Exposed (Suprapubic)	Source_RNASET2_Target_40,REACTOME_NEURONAL_SYSTEM_Skin - Not Sun Exposed (Suprapubic)_Thyroid
Source_RNASET2	Thyroid	Skin - Not Sun Exposed (Suprapubic)	788.0812455341935	2.8782914345544213	0.0019991778591859667	Target_403,SVM Monocytes	0	0.533957831686417	Source_RNASET2_Target_403,SVM Monocytes_Thyroid_Skin - Not Sun Exposed (Suprapubic)	Source_RNASET2_Target_403,SVM Monocytes_Skin - Not Sun Exposed (Suprapubic)_Thyroid
Source_RNASET2	Thyroid	Skin - Not Sun Exposed (Suprapubic)	788.0812455341935	2.8782914345544213	0.0019991778591859667	Target_415,REACTOME_GENERIC_TRANSCRIPTION_PATHWAY	9.52281977717462e-8	-0.336816767962484	Source_RNASET2_Target_415,REACTOME_GENERIC_TRANSCRIPTION_PATHWAY_Thyroid_Skin - Not Sun Exposed (Suprapubic)	Source_RNASET2_Target_415,REACTOME_GENERIC_TRANSCRIPTION_PATHWAY_Skin - Not Sun Exposed (Suprapubic)_Thyroid
Source_RNASET2	Thyroid	Skin - Not Sun Exposed (Suprapubic)	788.0812455341935	2.8782914345544213	0.0019991778591859667	Target_419,IRIS_Monocyte-Day1	0	-0.42175733722437603	Source_RNASET2_Target_419,IRIS_Monocyte-Day1_Thyroid_Skin - Not Sun Exposed (Suprapubic)	Source_RNASET2_Target_419,IRIS_Monocyte-Day1_Skin - Not Sun Exposed (Suprapubic)_Thyroid
Source_RNASET2	Thyroid	Skin - Not Sun Exposed (Suprapubic)	788.0812455341935	2.8782914345544213	0.0019991778591859667	Target_424,REACTOME_SIGNALLING_BY_NGF	0	-0.441638523015967	Source_RNASET2_Target_424,REACTOME_SIGNALLING_BY_NGF_Thyroid_Skin - Not Sun Exposed (Suprapubic)	Source_RNASET2_Target_424,REACTOME_SIGNALLING_BY_NGF_Skin - Not Sun Exposed (Suprapubic)_Thyroid
Source_RNASET2	Thyroid	Skin - Not Sun Exposed (Suprapubic)	788.0812455341935	2.8782914345544213	0.0019991778591859667	Target_426,REACTOME_APOPTOTIC_CLEAVAGE_OF_CELLULAR_PROTEINS	2.9100516978219e-4	0.286294038113921	Source_RNASET2_Target_426,REACTOME_APOPTOTIC_CLEAVAGE_OF_CELLULAR_PROTEINS_Thyroid_Skin - Not Sun Exposed (Suprapubic)	Source_RNASET2_Target_426,REACTOME_APOPTOTIC_CLEAVAGE_OF_CELLULAR_PROTEINS_Skin - Not Sun Exposed (Suprapubic)_Thyroid
Source_RNASET2	Thyroid	Skin - Not Sun Exposed (Suprapubic)	788.0812455341935	2.8782914345544213	0.0019991778591859667	Target_438,PID_ATF2_PATHWAY	1.25490666249561e-5	0.30725068924444	Source_RNASET2_Target_438,PID_ATF2_PATHWAY_Thyroid_Skin - Not Sun Exposed (Suprapubic)	Source_RNASET2_Target_438,PID_ATF2_PATHWAY_Skin - Not Sun Exposed (Suprapubic)_Thyroid
Source_RNASET2	Thyroid	Skin - Not Sun Exposed (Suprapubic)	788.0812455341935	2.8782914345544213	0.0019991778591859667	Target_443,KEGG_CYTOKINE_CYTOKINE_RECEPTOR_INTERACTION	6.88813309435155e-5	0.296111207148804	Source_RNASET2_Target_443,KEGG_CYTOKINE_CYTOKINE_RECEPTOR_INTERACTION_Thyroid_Skin - Not Sun Exposed (Suprapubic)	Source_RNASET2_Target_443,KEGG_CYTOKINE_CYTOKINE_RECEPTOR_INTERACTION_Skin - Not Sun Exposed (Suprapubic)_Thyroid
Source_RNASET2	Thyroid	Skin - Not Sun Exposed (Suprapubic)	788.0812455341935	2.8782914345544213	0.0019991778591859667	Target_447,REACTOME_SIGNALING_BY_GPCR	1.34671334461878e-5	0.306798102304641	Source_RNASET2_Target_447,REACTOME_SIGNALING_BY_GPCR_Thyroid_Skin - Not Sun Exposed (Suprapubic)	Source_RNASET2_Target_447,REACTOME_SIGNALING_BY_GPCR_Skin - Not Sun Exposed (Suprapubic)_Thyroid
Source_RNASET2	Thyroid	Skin - Not Sun Exposed (Suprapubic)	788.0812455341935	2.8782914345544213	0.0019991778591859667	Target_454,REACTOME_TRANSMEMBRANE_TRANSPORT_OF_SMALL_MOLECULES	7.55640534655377e-6	-0.310479763901603	Source_RNASET2_Target_454,REACTOME_TRANSMEMBRANE_TRANSPORT_OF_SMALL_MOLECULES_Thyroid_Skin - Not Sun Exposed (Suprapubic)	Source_RNASET2_Target_454,REACTOME_TRANSMEMBRANE_TRANSPORT_OF_SMALL_MOLECULES_Skin - Not Sun Exposed (Suprapubic)_Thyroid
Source_RNASET2	Thyroid	Skin - Not Sun Exposed (Suprapubic)	788.0812455341935	2.8782914345544213	0.0019991778591859667	Target_455,REACTOME_METABOLISM_OF_LIPIDS_AND_LIPOPROTEINS	2.19960388174734e-5	-0.303631409594952	Source_RNASET2_Target_455,REACTOME_METABOLISM_OF_LIPIDS_AND_LIPOPROTEINS_Thyroid_Skin - Not Sun Exposed (Suprapubic)	Source_RNASET2_Target_455,REACTOME_METABOLISM_OF_LIPIDS_AND_LIPOPROTEINS_Skin - Not Sun Exposed (Suprapubic)_Thyroid
Source_RNASET2	Thyroid	Skin - Not Sun Exposed (Suprapubic)	788.0812455341935	2.8782914345544213	0.0019991778591859667	Target_457,REACTOME_CELL_JUNCTION_ORGANIZATION	1.0373150159237e-4	0.293359905189996	Source_RNASET2_Target_457,REACTOME_CELL_JUNCTION_ORGANIZATION_Thyroid_Skin - Not Sun Exposed (Suprapubic)	Source_RNASET2_Target_457,REACTOME_CELL_JUNCTION_ORGANIZATION_Skin - Not Sun Exposed (Suprapubic)_Thyroid
Source_RNASET2	Thyroid	Skin - Not Sun Exposed (Suprapubic)	788.0812455341935	2.8782914345544213	0.0019991778591859667	Target_459,KEGG_REGULATION_OF_ACTIN_CYTOSKELETON	3.5714665627173e-4	0.284867477472008	Source_RNASET2_Target_459,KEGG_REGULATION_OF_ACTIN_CYTOSKELETON_Thyroid_Skin - Not Sun Exposed (Suprapubic)	Source_RNASET2_Target_459,KEGG_REGULATION_OF_ACTIN_CYTOSKELETON_Skin - Not Sun Exposed (Suprapubic)_Thyroid
Source_RNASET2	Thyroid	Skin - Not Sun Exposed (Suprapubic)	788.0812455341935	2.8782914345544213	0.0019991778591859667	Target_462,REACTOME_DEVELOPMENTAL_BIOLOGY	1.17121112586105e-7	-0.335629620145207	Source_RNASET2_Target_462,REACTOME_DEVELOPMENTAL_BIOLOGY_Thyroid_Skin - Not Sun Exposed (Suprapubic)	Source_RNASET2_Target_462,REACTOME_DEVELOPMENTAL_BIOLOGY_Skin - Not Sun Exposed (Suprapubic)_Thyroid
Source_RNASET2	Thyroid	Skin - Not Sun Exposed (Suprapubic)	788.0812455341935	2.8782914345544213	0.0019991778591859667	Target_485,KEGG_PATHWAYS_IN_CANCER	2.53981738529419e-7	0.331130917164915	Source_RNASET2_Target_485,KEGG_PATHWAYS_IN_CANCER_Thyroid_Skin - Not Sun Exposed (Suprapubic)	Source_RNASET2_Target_485,KEGG_PATHWAYS_IN_CANCER_Skin - Not Sun Exposed (Suprapubic)_Thyroid
Source_RNASET2	Thyroid	Skin - Not Sun Exposed (Suprapubic)	788.0812455341935	2.8782914345544213	0.0019991778591859667	Target_491,KEGG_REGULATION_OF_ACTIN_CYTOSKELETON	0	0.421138720329354	Source_RNASET2_Target_491,KEGG_REGULATION_OF_ACTIN_CYTOSKELETON_Thyroid_Skin - Not Sun Exposed (Suprapubic)	Source_RNASET2_Target_491,KEGG_REGULATION_OF_ACTIN_CYTOSKELETON_Skin - Not Sun Exposed (Suprapubic)_Thyroid
Source_RNASET2	Thyroid	Skin - Not Sun Exposed (Suprapubic)	788.0812455341935	2.8782914345544213	0.0019991778591859667	Target_496,REACTOME_SIGNALING_BY_GPCR	0	-0.394970459329453	Source_RNASET2_Target_496,REACTOME_SIGNALING_BY_GPCR_Thyroid_Skin - Not Sun Exposed (Suprapubic)	Source_RNASET2_Target_496,REACTOME_SIGNALING_BY_GPCR_Skin - Not Sun Exposed (Suprapubic)_Thyroid
Source_RNASET2	Thyroid	Skin - Not Sun Exposed (Suprapubic)	788.0812455341935	2.8782914345544213	0.0019991778591859667	Target_497,REACTOME_CLEAVAGE_OF_GROWING_TRANSCRIPT_IN_THE_TERMINATION_REGION_	0.00337075925843733	0.268673713955306	Source_RNASET2_Target_497,REACTOME_CLEAVAGE_OF_GROWING_TRANSCRIPT_IN_THE_TERMINATION_REGION__Thyroid_Skin - Not Sun Exposed (Suprapubic)	Source_RNASET2_Target_497,REACTOME_CLEAVAGE_OF_GROWING_TRANSCRIPT_IN_THE_TERMINATION_REGION__Skin - Not Sun Exposed (Suprapubic)_Thyroid
Source_RNASET2	Thyroid	Skin - Not Sun Exposed (Suprapubic)	788.0812455341935	2.8782914345544213	0.0019991778591859667	Target_501,REACTOME_INNATE_IMMUNE_SYSTEM	2.7515685285806103e-9	-0.3564032284712	Source_RNASET2_Target_501,REACTOME_INNATE_IMMUNE_SYSTEM_Thyroid_Skin - Not Sun Exposed (Suprapubic)	Source_RNASET2_Target_501,REACTOME_INNATE_IMMUNE_SYSTEM_Skin - Not Sun Exposed (Suprapubic)_Thyroid
Source_RNASET2	Thyroid	Skin - Not Sun Exposed (Suprapubic)	788.0812455341935	2.8782914345544213	0.0019991778591859667	Target_502,KEGG_BASAL_CELL_CARCINOMA	1.0002932595387e-4	0.293605318855427	Source_RNASET2_Target_502,KEGG_BASAL_CELL_CARCINOMA_Thyroid_Skin - Not Sun Exposed (Suprapubic)	Source_RNASET2_Target_502,KEGG_BASAL_CELL_CARCINOMA_Skin - Not Sun Exposed (Suprapubic)_Thyroid
Source_RNASET2	Thyroid	Skin - Not Sun Exposed (Suprapubic)	788.0812455341935	2.8782914345544213	0.0019991778591859667	Target_516,REACTOME_NEURONAL_SYSTEM	4.80926325430175e-7	-0.327363549481625	Source_RNASET2_Target_516,REACTOME_NEURONAL_SYSTEM_Thyroid_Skin - Not Sun Exposed (Suprapubic)	Source_RNASET2_Target_516,REACTOME_NEURONAL_SYSTEM_Skin - Not Sun Exposed (Suprapubic)_Thyroid
Source_RNASET2	Thyroid	Skin - Not Sun Exposed (Suprapubic)	788.0812455341935	2.8782914345544213	0.0019991778591859667	Target_523,KEGG_PURINE_METABOLISM	8.374339000027931e-10	-0.3628940267587	Source_RNASET2_Target_523,KEGG_PURINE_METABOLISM_Thyroid_Skin - Not Sun Exposed (Suprapubic)	Source_RNASET2_Target_523,KEGG_PURINE_METABOLISM_Skin - Not Sun Exposed (Suprapubic)_Thyroid
Source_RNASET2	Thyroid	Skin - Not Sun Exposed (Suprapubic)	788.0812455341935	2.8782914345544213	0.0019991778591859667	Target_526,IRIS_Neutrophil-Resting	3.85937394487001e-7	-0.328668189021511	Source_RNASET2_Target_526,IRIS_Neutrophil-Resting_Thyroid_Skin - Not Sun Exposed (Suprapubic)	Source_RNASET2_Target_526,IRIS_Neutrophil-Resting_Skin - Not Sun Exposed (Suprapubic)_Thyroid
Source_RNASET2	Thyroid	Skin - Not Sun Exposed (Suprapubic)	788.0812455341935	2.8782914345544213	0.0019991778591859667	Target_529,KEGG_JAK_STAT_SIGNALING_PATHWAY	3.78041589144118e-8	-0.342072025862935	Source_RNASET2_Target_529,KEGG_JAK_STAT_SIGNALING_PATHWAY_Thyroid_Skin - Not Sun Exposed (Suprapubic)	Source_RNASET2_Target_529,KEGG_JAK_STAT_SIGNALING_PATHWAY_Skin - Not Sun Exposed (Suprapubic)_Thyroid
Source_RNASET2	Thyroid	Skin - Not Sun Exposed (Suprapubic)	788.0812455341935	2.8782914345544213	0.0019991778591859667	Target_536,REACTOME_METABOLISM_OF_LIPIDS_AND_LIPOPROTEINS	3.29326862846813e-5	0.300997285747599	Source_RNASET2_Target_536,REACTOME_METABOLISM_OF_LIPIDS_AND_LIPOPROTEINS_Thyroid_Skin - Not Sun Exposed (Suprapubic)	Source_RNASET2_Target_536,REACTOME_METABOLISM_OF_LIPIDS_AND_LIPOPROTEINS_Skin - Not Sun Exposed (Suprapubic)_Thyroid
Source_RNASET2	Thyroid	Skin - Not Sun Exposed (Suprapubic)	788.0812455341935	2.8782914345544213	0.0019991778591859667	Target_542,REACTOME_RNA_POL_II_PRE_TRANSCRIPTION_EVENTS	8.1182110380462e-4	-0.279065349317818	Source_RNASET2_Target_542,REACTOME_RNA_POL_II_PRE_TRANSCRIPTION_EVENTS_Thyroid_Skin - Not Sun Exposed (Suprapubic)	Source_RNASET2_Target_542,REACTOME_RNA_POL_II_PRE_TRANSCRIPTION_EVENTS_Skin - Not Sun Exposed (Suprapubic)_Thyroid
Source_RNASET2	Thyroid	Skin - Not Sun Exposed (Suprapubic)	788.0812455341935	2.8782914345544213	0.0019991778591859667	Target_545,REACTOME_TRANSMISSION_ACROSS_CHEMICAL_SYNAPSES	0	-0.389990707995505	Source_RNASET2_Target_545,REACTOME_TRANSMISSION_ACROSS_CHEMICAL_SYNAPSES_Thyroid_Skin - Not Sun Exposed (Suprapubic)	Source_RNASET2_Target_545,REACTOME_TRANSMISSION_ACROSS_CHEMICAL_SYNAPSES_Skin - Not Sun Exposed (Suprapubic)_Thyroid
Source_RNASET2	Thyroid	Skin - Not Sun Exposed (Suprapubic)	788.0812455341935	2.8782914345544213	0.0019991778591859667	Target_549,SVM B cells naive	2.9908305718162e-4	-0.286103785587946	Source_RNASET2_Target_549,SVM B cells naive_Thyroid_Skin - Not Sun Exposed (Suprapubic)	Source_RNASET2_Target_549,SVM B cells naive_Skin - Not Sun Exposed (Suprapubic)_Thyroid
Source_RNASET2	Thyroid	Skin - Not Sun Exposed (Suprapubic)	788.0812455341935	2.8782914345544213	0.0019991778591859667	Target_552,KEGG_PEROXISOME	9.23569958288795e-8	0.336996436088395	Source_RNASET2_Target_552,KEGG_PEROXISOME_Thyroid_Skin - Not Sun Exposed (Suprapubic)	Source_RNASET2_Target_552,KEGG_PEROXISOME_Skin - Not Sun Exposed (Suprapubic)_Thyroid
Source_RNASET2	Thyroid	Skin - Not Sun Exposed (Suprapubic)	788.0812455341935	2.8782914345544213	0.0019991778591859667	Target_553,REACTOME_POST_TRANSLATIONAL_PROTEIN_MODIFICATION	4.0422934353134e-4	0.284000980576762	Source_RNASET2_Target_553,REACTOME_POST_TRANSLATIONAL_PROTEIN_MODIFICATION_Thyroid_Skin - Not Sun Exposed (Suprapubic)	Source_RNASET2_Target_553,REACTOME_POST_TRANSLATIONAL_PROTEIN_MODIFICATION_Skin - Not Sun Exposed (Suprapubic)_Thyroid
Source_RNASET2	Thyroid	Skin - Not Sun Exposed (Suprapubic)	788.0812455341935	2.8782914345544213	0.0019991778591859667	Target_556,SVM B cells naive	0	0.424139654014814	Source_RNASET2_Target_556,SVM B cells naive_Thyroid_Skin - Not Sun Exposed (Suprapubic)	Source_RNASET2_Target_556,SVM B cells naive_Skin - Not Sun Exposed (Suprapubic)_Thyroid
Source_RNASET2	Thyroid	Skin - Not Sun Exposed (Suprapubic)	788.0812455341935	2.8782914345544213	0.0019991778591859667	Target_563,REACTOME_O_LINKED_GLYCOSYLATION_OF_MUCINS	2.9469059674269e-4	0.286206607156177	Source_RNASET2_Target_563,REACTOME_O_LINKED_GLYCOSYLATION_OF_MUCINS_Thyroid_Skin - Not Sun Exposed (Suprapubic)	Source_RNASET2_Target_563,REACTOME_O_LINKED_GLYCOSYLATION_OF_MUCINS_Skin - Not Sun Exposed (Suprapubic)_Thyroid
Source_RNASET2	Thyroid	Skin - Not Sun Exposed (Suprapubic)	788.0812455341935	2.8782914345544213	0.0019991778591859667	Target_564,KEGG_HEMATOPOIETIC_CELL_LINEAGE	2.5375503320934e-4	-0.287243638714938	Source_RNASET2_Target_564,KEGG_HEMATOPOIETIC_CELL_LINEAGE_Thyroid_Skin - Not Sun Exposed (Suprapubic)	Source_RNASET2_Target_564,KEGG_HEMATOPOIETIC_CELL_LINEAGE_Skin - Not Sun Exposed (Suprapubic)_Thyroid
Source_RNASET2	Thyroid	Skin - Not Sun Exposed (Suprapubic)	788.0812455341935	2.8782914345544213	0.0019991778591859667	Target_57,REACTOME_INNATE_IMMUNE_SYSTEM	3.36169894143978e-7	0.329481971169616	Source_RNASET2_Target_57,REACTOME_INNATE_IMMUNE_SYSTEM_Thyroid_Skin - Not Sun Exposed (Suprapubic)	Source_RNASET2_Target_57,REACTOME_INNATE_IMMUNE_SYSTEM_Skin - Not Sun Exposed (Suprapubic)_Thyroid
Source_RNASET2	Thyroid	Skin - Not Sun Exposed (Suprapubic)	788.0812455341935	2.8782914345544213	0.0019991778591859667	Target_570,KEGG_NEUROACTIVE_LIGAND_RECEPTOR_INTERACTION	0.00256710744196065	-0.270696018999415	Source_RNASET2_Target_570,KEGG_NEUROACTIVE_LIGAND_RECEPTOR_INTERACTION_Thyroid_Skin - Not Sun Exposed (Suprapubic)	Source_RNASET2_Target_570,KEGG_NEUROACTIVE_LIGAND_RECEPTOR_INTERACTION_Skin - Not Sun Exposed (Suprapubic)_Thyroid
Source_RNASET2	Thyroid	Skin - Not Sun Exposed (Suprapubic)	788.0812455341935	2.8782914345544213	0.0019991778591859667	Target_574,KEGG_PATHWAYS_IN_CANCER	0	-0.519833059201287	Source_RNASET2_Target_574,KEGG_PATHWAYS_IN_CANCER_Thyroid_Skin - Not Sun Exposed (Suprapubic)	Source_RNASET2_Target_574,KEGG_PATHWAYS_IN_CANCER_Skin - Not Sun Exposed (Suprapubic)_Thyroid
Source_RNASET2	Thyroid	Skin - Not Sun Exposed (Suprapubic)	788.0812455341935	2.8782914345544213	0.0019991778591859667	Target_576,IRIS_DendriticCell-Control	0	0.518233116166861	Source_RNASET2_Target_576,IRIS_DendriticCell-Control_Thyroid_Skin - Not Sun Exposed (Suprapubic)	Source_RNASET2_Target_576,IRIS_DendriticCell-Control_Skin - Not Sun Exposed (Suprapubic)_Thyroid
Source_RNASET2	Thyroid	Skin - Not Sun Exposed (Suprapubic)	788.0812455341935	2.8782914345544213	0.0019991778591859667	Target_581,REACTOME_NEURONAL_SYSTEM	0	-0.485579433041362	Source_RNASET2_Target_581,REACTOME_NEURONAL_SYSTEM_Thyroid_Skin - Not Sun Exposed (Suprapubic)	Source_RNASET2_Target_581,REACTOME_NEURONAL_SYSTEM_Skin - Not Sun Exposed (Suprapubic)_Thyroid
Source_RNASET2	Thyroid	Skin - Not Sun Exposed (Suprapubic)	788.0812455341935	2.8782914345544213	0.0019991778591859667	Target_583,KEGG_NEUROACTIVE_LIGAND_RECEPTOR_INTERACTION	0	-0.422479610657585	Source_RNASET2_Target_583,KEGG_NEUROACTIVE_LIGAND_RECEPTOR_INTERACTION_Thyroid_Skin - Not Sun Exposed (Suprapubic)	Source_RNASET2_Target_583,KEGG_NEUROACTIVE_LIGAND_RECEPTOR_INTERACTION_Skin - Not Sun Exposed (Suprapubic)_Thyroid
Source_RNASET2	Thyroid	Skin - Not Sun Exposed (Suprapubic)	788.0812455341935	2.8782914345544213	0.0019991778591859667	Target_598,REACTOME_GENERIC_TRANSCRIPTION_PATHWAY	0.00360532234042665	0.26817160912559	Source_RNASET2_Target_598,REACTOME_GENERIC_TRANSCRIPTION_PATHWAY_Thyroid_Skin - Not Sun Exposed (Suprapubic)	Source_RNASET2_Target_598,REACTOME_GENERIC_TRANSCRIPTION_PATHWAY_Skin - Not Sun Exposed (Suprapubic)_Thyroid
Source_RNASET2	Thyroid	Skin - Not Sun Exposed (Suprapubic)	788.0812455341935	2.8782914345544213	0.0019991778591859667	Target_615,KEGG_PATHWAYS_IN_CANCER	0	0.379051457436351	Source_RNASET2_Target_615,KEGG_PATHWAYS_IN_CANCER_Thyroid_Skin - Not Sun Exposed (Suprapubic)	Source_RNASET2_Target_615,KEGG_PATHWAYS_IN_CANCER_Skin - Not Sun Exposed (Suprapubic)_Thyroid
Source_RNASET2	Thyroid	Skin - Not Sun Exposed (Suprapubic)	788.0812455341935	2.8782914345544213	0.0019991778591859667	Target_622,IRIS_DendriticCell-LPSstimulated	4.52592347590652e-5	-0.298903337723345	Source_RNASET2_Target_622,IRIS_DendriticCell-LPSstimulated_Thyroid_Skin - Not Sun Exposed (Suprapubic)	Source_RNASET2_Target_622,IRIS_DendriticCell-LPSstimulated_Skin - Not Sun Exposed (Suprapubic)_Thyroid
Source_RNASET2	Thyroid	Skin - Not Sun Exposed (Suprapubic)	788.0812455341935	2.8782914345544213	0.0019991778591859667	Target_627,REACTOME_GENERIC_TRANSCRIPTION_PATHWAY	0	-0.430155745377845	Source_RNASET2_Target_627,REACTOME_GENERIC_TRANSCRIPTION_PATHWAY_Thyroid_Skin - Not Sun Exposed (Suprapubic)	Source_RNASET2_Target_627,REACTOME_GENERIC_TRANSCRIPTION_PATHWAY_Skin - Not Sun Exposed (Suprapubic)_Thyroid
Source_RNASET2	Thyroid	Skin - Not Sun Exposed (Suprapubic)	788.0812455341935	2.8782914345544213	0.0019991778591859667	Target_63,REACTOME_METABOLISM_OF_RNA	0.0027362195615277	-0.270223809773696	Source_RNASET2_Target_63,REACTOME_METABOLISM_OF_RNA_Thyroid_Skin - Not Sun Exposed (Suprapubic)	Source_RNASET2_Target_63,REACTOME_METABOLISM_OF_RNA_Skin - Not Sun Exposed (Suprapubic)_Thyroid
Source_RNASET2	Thyroid	Skin - Not Sun Exposed (Suprapubic)	788.0812455341935	2.8782914345544213	0.0019991778591859667	Target_630,KEGG_VALINE_LEUCINE_AND_ISOLEUCINE_DEGRADATION	1.97198934772658e-5	0.304339766643435	Source_RNASET2_Target_630,KEGG_VALINE_LEUCINE_AND_ISOLEUCINE_DEGRADATION_Thyroid_Skin - Not Sun Exposed (Suprapubic)	Source_RNASET2_Target_630,KEGG_VALINE_LEUCINE_AND_ISOLEUCINE_DEGRADATION_Skin - Not Sun Exposed (Suprapubic)_Thyroid
Source_RNASET2	Thyroid	Skin - Not Sun Exposed (Suprapubic)	788.0812455341935	2.8782914345544213	0.0019991778591859667	Target_634,REACTOME_GENERIC_TRANSCRIPTION_PATHWAY	0	-0.419993486333027	Source_RNASET2_Target_634,REACTOME_GENERIC_TRANSCRIPTION_PATHWAY_Thyroid_Skin - Not Sun Exposed (Suprapubic)	Source_RNASET2_Target_634,REACTOME_GENERIC_TRANSCRIPTION_PATHWAY_Skin - Not Sun Exposed (Suprapubic)_Thyroid
Source_RNASET2	Thyroid	Skin - Not Sun Exposed (Suprapubic)	788.0812455341935	2.8782914345544213	0.0019991778591859667	Target_638,REACTOME_METABOLISM_OF_NON_CODING_RNA	0.00134292216172005	0.275441103148994	Source_RNASET2_Target_638,REACTOME_METABOLISM_OF_NON_CODING_RNA_Thyroid_Skin - Not Sun Exposed (Suprapubic)	Source_RNASET2_Target_638,REACTOME_METABOLISM_OF_NON_CODING_RNA_Skin - Not Sun Exposed (Suprapubic)_Thyroid
Source_RNASET2	Thyroid	Skin - Not Sun Exposed (Suprapubic)	788.0812455341935	2.8782914345544213	0.0019991778591859667	Target_650,DMAP_ERY3	6.43268868616431e-7	0.325629200229176	Source_RNASET2_Target_650,DMAP_ERY3_Thyroid_Skin - Not Sun Exposed (Suprapubic)	Source_RNASET2_Target_650,DMAP_ERY3_Skin - Not Sun Exposed (Suprapubic)_Thyroid
Source_RNASET2	Thyroid	Skin - Not Sun Exposed (Suprapubic)	788.0812455341935	2.8782914345544213	0.0019991778591859667	Target_651,REACTOME_DEVELOPMENTAL_BIOLOGY	0	0.377727837648017	Source_RNASET2_Target_651,REACTOME_DEVELOPMENTAL_BIOLOGY_Thyroid_Skin - Not Sun Exposed (Suprapubic)	Source_RNASET2_Target_651,REACTOME_DEVELOPMENTAL_BIOLOGY_Skin - Not Sun Exposed (Suprapubic)_Thyroid
Source_RNASET2	Thyroid	Skin - Not Sun Exposed (Suprapubic)	788.0812455341935	2.8782914345544213	0.0019991778591859667	Target_663,REACTOME_DNA_STRAND_ELONGATION	0	0.42127751682873	Source_RNASET2_Target_663,REACTOME_DNA_STRAND_ELONGATION_Thyroid_Skin - Not Sun Exposed (Suprapubic)	Source_RNASET2_Target_663,REACTOME_DNA_STRAND_ELONGATION_Skin - Not Sun Exposed (Suprapubic)_Thyroid
Source_RNASET2	Thyroid	Skin - Not Sun Exposed (Suprapubic)	788.0812455341935	2.8782914345544213	0.0019991778591859667	Target_671,REACTOME_RECRUITMENT_OF_MITOTIC_CENTROSOME_PROTEINS_AND_COMPLEXES	2.5998661812609e-4	-0.287075700657391	Source_RNASET2_Target_671,REACTOME_RECRUITMENT_OF_MITOTIC_CENTROSOME_PROTEINS_AND_COMPLEXES_Thyroid_Skin - Not Sun Exposed (Suprapubic)	Source_RNASET2_Target_671,REACTOME_RECRUITMENT_OF_MITOTIC_CENTROSOME_PROTEINS_AND_COMPLEXES_Skin - Not Sun Exposed (Suprapubic)_Thyroid
Source_RNASET2	Thyroid	Skin - Not Sun Exposed (Suprapubic)	788.0812455341935	2.8782914345544213	0.0019991778591859667	Target_673,REACTOME_DIABETES_PATHWAYS	4.3442194609522e-4	0.283495576993686	Source_RNASET2_Target_673,REACTOME_DIABETES_PATHWAYS_Thyroid_Skin - Not Sun Exposed (Suprapubic)	Source_RNASET2_Target_673,REACTOME_DIABETES_PATHWAYS_Skin - Not Sun Exposed (Suprapubic)_Thyroid
Source_RNASET2	Thyroid	Skin - Not Sun Exposed (Suprapubic)	788.0812455341935	2.8782914345544213	0.0019991778591859667	Target_674,REACTOME_TRANSCRIPTION	7.3933450028818e-8	0.338267649435595	Source_RNASET2_Target_674,REACTOME_TRANSCRIPTION_Thyroid_Skin - Not Sun Exposed (Suprapubic)	Source_RNASET2_Target_674,REACTOME_TRANSCRIPTION_Skin - Not Sun Exposed (Suprapubic)_Thyroid
Source_RNASET2	Thyroid	Skin - Not Sun Exposed (Suprapubic)	788.0812455341935	2.8782914345544213	0.0019991778591859667	Target_676,REACTOME_GENERIC_TRANSCRIPTION_PATHWAY	1.65572645371981e-7	0.333623890585497	Source_RNASET2_Target_676,REACTOME_GENERIC_TRANSCRIPTION_PATHWAY_Thyroid_Skin - Not Sun Exposed (Suprapubic)	Source_RNASET2_Target_676,REACTOME_GENERIC_TRANSCRIPTION_PATHWAY_Skin - Not Sun Exposed (Suprapubic)_Thyroid
Source_RNASET2	Thyroid	Skin - Not Sun Exposed (Suprapubic)	788.0812455341935	2.8782914345544213	0.0019991778591859667	Target_677,REACTOME_DNA_REPAIR	1.767983271681e-4	0.289731983609993	Source_RNASET2_Target_677,REACTOME_DNA_REPAIR_Thyroid_Skin - Not Sun Exposed (Suprapubic)	Source_RNASET2_Target_677,REACTOME_DNA_REPAIR_Skin - Not Sun Exposed (Suprapubic)_Thyroid
Source_RNASET2	Thyroid	Skin - Not Sun Exposed (Suprapubic)	788.0812455341935	2.8782914345544213	0.0019991778591859667	Target_685,REACTOME_SIGNALING_BY_GPCR	0	-0.471827268668885	Source_RNASET2_Target_685,REACTOME_SIGNALING_BY_GPCR_Thyroid_Skin - Not Sun Exposed (Suprapubic)	Source_RNASET2_Target_685,REACTOME_SIGNALING_BY_GPCR_Skin - Not Sun Exposed (Suprapubic)_Thyroid
Source_RNASET2	Thyroid	Skin - Not Sun Exposed (Suprapubic)	788.0812455341935	2.8782914345544213	0.0019991778591859667	Target_692,REACTOME_TRANSPORT_OF_INORGANIC_CATIONS_ANIONS_AND_AMINO_ACIDS_OLIGOPEPTIDES	0	-0.400367904443272	Source_RNASET2_Target_692,REACTOME_TRANSPORT_OF_INORGANIC_CATIONS_ANIONS_AND_AMINO_ACIDS_OLIGOPEPTIDES_Thyroid_Skin - Not Sun Exposed (Suprapubic)	Source_RNASET2_Target_692,REACTOME_TRANSPORT_OF_INORGANIC_CATIONS_ANIONS_AND_AMINO_ACIDS_OLIGOPEPTIDES_Skin - Not Sun Exposed (Suprapubic)_Thyroid
Source_RNASET2	Thyroid	Skin - Not Sun Exposed (Suprapubic)	788.0812455341935	2.8782914345544213	0.0019991778591859667	Target_693,PID_PLK1_PATHWAY	5.8620373000195505e-9	0.352359157426141	Source_RNASET2_Target_693,PID_PLK1_PATHWAY_Thyroid_Skin - Not Sun Exposed (Suprapubic)	Source_RNASET2_Target_693,PID_PLK1_PATHWAY_Skin - Not Sun Exposed (Suprapubic)_Thyroid
Source_RNASET2	Thyroid	Skin - Not Sun Exposed (Suprapubic)	788.0812455341935	2.8782914345544213	0.0019991778591859667	Target_694,REACTOME_MRNA_PROCESSING	5.2405931551713e-4	0.282174638882327	Source_RNASET2_Target_694,REACTOME_MRNA_PROCESSING_Thyroid_Skin - Not Sun Exposed (Suprapubic)	Source_RNASET2_Target_694,REACTOME_MRNA_PROCESSING_Skin - Not Sun Exposed (Suprapubic)_Thyroid
Source_RNASET2	Thyroid	Skin - Not Sun Exposed (Suprapubic)	788.0812455341935	2.8782914345544213	0.0019991778591859667	Target_72,KEGG_AMINOACYL_TRNA_BIOSYNTHESIS	7.67328719231131e-7	0.324572108930986	Source_RNASET2_Target_72,KEGG_AMINOACYL_TRNA_BIOSYNTHESIS_Thyroid_Skin - Not Sun Exposed (Suprapubic)	Source_RNASET2_Target_72,KEGG_AMINOACYL_TRNA_BIOSYNTHESIS_Skin - Not Sun Exposed (Suprapubic)_Thyroid
Source_RNASET2	Thyroid	Skin - Not Sun Exposed (Suprapubic)	788.0812455341935	2.8782914345544213	0.0019991778591859667	Target_84,PID_DELTANP63PATHWAY	0	0.417560446050493	Source_RNASET2_Target_84,PID_DELTANP63PATHWAY_Thyroid_Skin - Not Sun Exposed (Suprapubic)	Source_RNASET2_Target_84,PID_DELTANP63PATHWAY_Skin - Not Sun Exposed (Suprapubic)_Thyroid
Source_RNASET2	Thyroid	Skin - Not Sun Exposed (Suprapubic)	788.0812455341935	2.8782914345544213	0.0019991778591859667	Target_89,REACTOME_METABOLISM_OF_LIPIDS_AND_LIPOPROTEINS	4.37097427772315e-5	0.299133591494699	Source_RNASET2_Target_89,REACTOME_METABOLISM_OF_LIPIDS_AND_LIPOPROTEINS_Thyroid_Skin - Not Sun Exposed (Suprapubic)	Source_RNASET2_Target_89,REACTOME_METABOLISM_OF_LIPIDS_AND_LIPOPROTEINS_Skin - Not Sun Exposed (Suprapubic)_Thyroid
Source_RNASET2	Thyroid	Skin - Not Sun Exposed (Suprapubic)	788.0812455341935	2.8782914345544213	0.0019991778591859667	Target_91,REACTOME_G_ALPHA_I_SIGNALLING_EVENTS	0	-0.425217421996998	Source_RNASET2_Target_91,REACTOME_G_ALPHA_I_SIGNALLING_EVENTS_Thyroid_Skin - Not Sun Exposed (Suprapubic)	Source_RNASET2_Target_91,REACTOME_G_ALPHA_I_SIGNALLING_EVENTS_Skin - Not Sun Exposed (Suprapubic)_Thyroid
Source_RNASET2	Thyroid	Skin - Not Sun Exposed (Suprapubic)	788.0812455341935	2.8782914345544213	0.0019991778591859667	Target_95,SVM T cells regulatory (Tregs)	0	0.42931562371322	Source_RNASET2_Target_95,SVM T cells regulatory (Tregs)_Thyroid_Skin - Not Sun Exposed (Suprapubic)	Source_RNASET2_Target_95,SVM T cells regulatory (Tregs)_Skin - Not Sun Exposed (Suprapubic)_Thyroid
Source_RNASET2	Thyroid	Skin - Not Sun Exposed (Suprapubic)	788.0812455341935	2.8782914345544213	0.0019991778591859667	Target_97,REACTOME_ACTIVATION_OF_CHAPERONE_GENES_BY_XBP1S	4.902561765101e-4	0.282644951590216	Source_RNASET2_Target_97,REACTOME_ACTIVATION_OF_CHAPERONE_GENES_BY_XBP1S_Thyroid_Skin - Not Sun Exposed (Suprapubic)	Source_RNASET2_Target_97,REACTOME_ACTIVATION_OF_CHAPERONE_GENES_BY_XBP1S_Skin - Not Sun Exposed (Suprapubic)_Thyroid
Source_RNASET2	Thyroid	Skin - Not Sun Exposed (Suprapubic)	788.0812455341935	2.8782914345544213	0.0019991778591859667	Target_LV 100	5.7424038857334406e-9	-0.352431419641132	Source_RNASET2_Target_LV 100_Thyroid_Skin - Not Sun Exposed (Suprapubic)	Source_RNASET2_Target_LV 100_Skin - Not Sun Exposed (Suprapubic)_Thyroid
Source_RNASET2	Thyroid	Skin - Not Sun Exposed (Suprapubic)	788.0812455341935	2.8782914345544213	0.0019991778591859667	Target_LV 145	0	-0.465144776581173	Source_RNASET2_Target_LV 145_Thyroid_Skin - Not Sun Exposed (Suprapubic)	Source_RNASET2_Target_LV 145_Skin - Not Sun Exposed (Suprapubic)_Thyroid
Source_RNASET2	Thyroid	Skin - Not Sun Exposed (Suprapubic)	788.0812455341935	2.8782914345544213	0.0019991778591859667	Target_LV 146	0	-0.433423455351169	Source_RNASET2_Target_LV 146_Thyroid_Skin - Not Sun Exposed (Suprapubic)	Source_RNASET2_Target_LV 146_Skin - Not Sun Exposed (Suprapubic)_Thyroid
Source_RNASET2	Thyroid	Skin - Not Sun Exposed (Suprapubic)	788.0812455341935	2.8782914345544213	0.0019991778591859667	Target_LV 153	0	-0.516517921975388	Source_RNASET2_Target_LV 153_Thyroid_Skin - Not Sun Exposed (Suprapubic)	Source_RNASET2_Target_LV 153_Skin - Not Sun Exposed (Suprapubic)_Thyroid
Source_RNASET2	Thyroid	Skin - Not Sun Exposed (Suprapubic)	788.0812455341935	2.8782914345544213	0.0019991778591859667	Target_LV 172	0.00136528332171792	0.275321290128387	Source_RNASET2_Target_LV 172_Thyroid_Skin - Not Sun Exposed (Suprapubic)	Source_RNASET2_Target_LV 172_Skin - Not Sun Exposed (Suprapubic)_Thyroid
Source_RNASET2	Thyroid	Skin - Not Sun Exposed (Suprapubic)	788.0812455341935	2.8782914345544213	0.0019991778591859667	Target_LV 182	1.88183360672056e-7	0.332881779490315	Source_RNASET2_Target_LV 182_Thyroid_Skin - Not Sun Exposed (Suprapubic)	Source_RNASET2_Target_LV 182_Skin - Not Sun Exposed (Suprapubic)_Thyroid
Source_RNASET2	Thyroid	Skin - Not Sun Exposed (Suprapubic)	788.0812455341935	2.8782914345544213	0.0019991778591859667	Target_LV 205	0.00425153526773525	-0.266936685263928	Source_RNASET2_Target_LV 205_Thyroid_Skin - Not Sun Exposed (Suprapubic)	Source_RNASET2_Target_LV 205_Skin - Not Sun Exposed (Suprapubic)_Thyroid
Source_RNASET2	Thyroid	Skin - Not Sun Exposed (Suprapubic)	788.0812455341935	2.8782914345544213	0.0019991778591859667	Target_LV 212	2.72465101036623e-6	-0.316856680750254	Source_RNASET2_Target_LV 212_Thyroid_Skin - Not Sun Exposed (Suprapubic)	Source_RNASET2_Target_LV 212_Skin - Not Sun Exposed (Suprapubic)_Thyroid
Source_RNASET2	Thyroid	Skin - Not Sun Exposed (Suprapubic)	788.0812455341935	2.8782914345544213	0.0019991778591859667	Target_LV 214	0	-0.472204911342214	Source_RNASET2_Target_LV 214_Thyroid_Skin - Not Sun Exposed (Suprapubic)	Source_RNASET2_Target_LV 214_Skin - Not Sun Exposed (Suprapubic)_Thyroid
Source_RNASET2	Thyroid	Skin - Not Sun Exposed (Suprapubic)	788.0812455341935	2.8782914345544213	0.0019991778591859667	Target_LV 217	0	-0.443519600364403	Source_RNASET2_Target_LV 217_Thyroid_Skin - Not Sun Exposed (Suprapubic)	Source_RNASET2_Target_LV 217_Skin - Not Sun Exposed (Suprapubic)_Thyroid
Source_RNASET2	Thyroid	Skin - Not Sun Exposed (Suprapubic)	788.0812455341935	2.8782914345544213	0.0019991778591859667	Target_LV 226	1.5242481350852e-4	-0.290746451656015	Source_RNASET2_Target_LV 226_Thyroid_Skin - Not Sun Exposed (Suprapubic)	Source_RNASET2_Target_LV 226_Skin - Not Sun Exposed (Suprapubic)_Thyroid
Source_RNASET2	Thyroid	Skin - Not Sun Exposed (Suprapubic)	788.0812455341935	2.8782914345544213	0.0019991778591859667	Target_LV 237	2.93131773354549e-5	-0.301759897241727	Source_RNASET2_Target_LV 237_Thyroid_Skin - Not Sun Exposed (Suprapubic)	Source_RNASET2_Target_LV 237_Skin - Not Sun Exposed (Suprapubic)_Thyroid
Source_RNASET2	Thyroid	Skin - Not Sun Exposed (Suprapubic)	788.0812455341935	2.8782914345544213	0.0019991778591859667	Target_LV 247	4.19364166772684e-5	-0.299407071284148	Source_RNASET2_Target_LV 247_Thyroid_Skin - Not Sun Exposed (Suprapubic)	Source_RNASET2_Target_LV 247_Skin - Not Sun Exposed (Suprapubic)_Thyroid
Source_RNASET2	Thyroid	Skin - Not Sun Exposed (Suprapubic)	788.0812455341935	2.8782914345544213	0.0019991778591859667	Target_LV 251	1.53609303943369e-7	-0.334064259281496	Source_RNASET2_Target_LV 251_Thyroid_Skin - Not Sun Exposed (Suprapubic)	Source_RNASET2_Target_LV 251_Skin - Not Sun Exposed (Suprapubic)_Thyroid
Source_RNASET2	Thyroid	Skin - Not Sun Exposed (Suprapubic)	788.0812455341935	2.8782914345544213	0.0019991778591859667	Target_LV 264	0	0.395728455088588	Source_RNASET2_Target_LV 264_Thyroid_Skin - Not Sun Exposed (Suprapubic)	Source_RNASET2_Target_LV 264_Skin - Not Sun Exposed (Suprapubic)_Thyroid
Source_RNASET2	Thyroid	Skin - Not Sun Exposed (Suprapubic)	788.0812455341935	2.8782914345544213	0.0019991778591859667	Target_LV 271	1.65094111714836e-8	-0.346708177875322	Source_RNASET2_Target_LV 271_Thyroid_Skin - Not Sun Exposed (Suprapubic)	Source_RNASET2_Target_LV 271_Skin - Not Sun Exposed (Suprapubic)_Thyroid
Source_RNASET2	Thyroid	Skin - Not Sun Exposed (Suprapubic)	788.0812455341935	2.8782914345544213	0.0019991778591859667	Target_LV 275	2.39244098223512e-5	0.303085117985005	Source_RNASET2_Target_LV 275_Thyroid_Skin - Not Sun Exposed (Suprapubic)	Source_RNASET2_Target_LV 275_Skin - Not Sun Exposed (Suprapubic)_Thyroid
Source_RNASET2	Thyroid	Skin - Not Sun Exposed (Suprapubic)	788.0812455341935	2.8782914345544213	0.0019991778591859667	Target_LV 279	9.9017466535844e-4	0.277641597866843	Source_RNASET2_Target_LV 279_Thyroid_Skin - Not Sun Exposed (Suprapubic)	Source_RNASET2_Target_LV 279_Skin - Not Sun Exposed (Suprapubic)_Thyroid
Source_RNASET2	Thyroid	Skin - Not Sun Exposed (Suprapubic)	788.0812455341935	2.8782914345544213	0.0019991778591859667	Target_LV 292	1.8601201420276e-4	-0.289383622569182	Source_RNASET2_Target_LV 292_Thyroid_Skin - Not Sun Exposed (Suprapubic)	Source_RNASET2_Target_LV 292_Skin - Not Sun Exposed (Suprapubic)_Thyroid
Source_RNASET2	Thyroid	Skin - Not Sun Exposed (Suprapubic)	788.0812455341935	2.8782914345544213	0.0019991778591859667	Target_LV 294	3.73734786229818e-7	0.32885684002226	Source_RNASET2_Target_LV 294_Thyroid_Skin - Not Sun Exposed (Suprapubic)	Source_RNASET2_Target_LV 294_Skin - Not Sun Exposed (Suprapubic)_Thyroid
Source_RNASET2	Thyroid	Skin - Not Sun Exposed (Suprapubic)	788.0812455341935	2.8782914345544213	0.0019991778591859667	Target_LV 309	8.59488319926438e-5	0.294627278371671	Source_RNASET2_Target_LV 309_Thyroid_Skin - Not Sun Exposed (Suprapubic)	Source_RNASET2_Target_LV 309_Skin - Not Sun Exposed (Suprapubic)_Thyroid
Source_RNASET2	Thyroid	Skin - Not Sun Exposed (Suprapubic)	788.0812455341935	2.8782914345544213	0.0019991778591859667	Target_LV 333	0.0018966853773037	0.272924000195589	Source_RNASET2_Target_LV 333_Thyroid_Skin - Not Sun Exposed (Suprapubic)	Source_RNASET2_Target_LV 333_Skin - Not Sun Exposed (Suprapubic)_Thyroid
Source_RNASET2	Thyroid	Skin - Not Sun Exposed (Suprapubic)	788.0812455341935	2.8782914345544213	0.0019991778591859667	Target_LV 338	8.05623375144116e-6	-0.31007418588756003	Source_RNASET2_Target_LV 338_Thyroid_Skin - Not Sun Exposed (Suprapubic)	Source_RNASET2_Target_LV 338_Skin - Not Sun Exposed (Suprapubic)_Thyroid
Source_RNASET2	Thyroid	Skin - Not Sun Exposed (Suprapubic)	788.0812455341935	2.8782914345544213	0.0019991778591859667	Target_LV 372	0	0.406278401676671	Source_RNASET2_Target_LV 372_Thyroid_Skin - Not Sun Exposed (Suprapubic)	Source_RNASET2_Target_LV 372_Skin - Not Sun Exposed (Suprapubic)_Thyroid
Source_RNASET2	Thyroid	Skin - Not Sun Exposed (Suprapubic)	788.0812455341935	2.8782914345544213	0.0019991778591859667	Target_LV 412	7.178004857166801e-10	-0.363803003256105	Source_RNASET2_Target_LV 412_Thyroid_Skin - Not Sun Exposed (Suprapubic)	Source_RNASET2_Target_LV 412_Skin - Not Sun Exposed (Suprapubic)_Thyroid
Source_RNASET2	Thyroid	Skin - Not Sun Exposed (Suprapubic)	788.0812455341935	2.8782914345544213	0.0019991778591859667	Target_LV 418	2.809353860349e-4	-0.286538525563935	Source_RNASET2_Target_LV 418_Thyroid_Skin - Not Sun Exposed (Suprapubic)	Source_RNASET2_Target_LV 418_Skin - Not Sun Exposed (Suprapubic)_Thyroid
Source_RNASET2	Thyroid	Skin - Not Sun Exposed (Suprapubic)	788.0812455341935	2.8782914345544213	0.0019991778591859667	Target_LV 436	8.44286501973102e-5	0.294747215857604	Source_RNASET2_Target_LV 436_Thyroid_Skin - Not Sun Exposed (Suprapubic)	Source_RNASET2_Target_LV 436_Skin - Not Sun Exposed (Suprapubic)_Thyroid
Source_RNASET2	Thyroid	Skin - Not Sun Exposed (Suprapubic)	788.0812455341935	2.8782914345544213	0.0019991778591859667	Target_LV 444	1.74664784857725e-8	0.346408992064928	Source_RNASET2_Target_LV 444_Thyroid_Skin - Not Sun Exposed (Suprapubic)	Source_RNASET2_Target_LV 444_Skin - Not Sun Exposed (Suprapubic)_Thyroid
Source_RNASET2	Thyroid	Skin - Not Sun Exposed (Suprapubic)	788.0812455341935	2.8782914345544213	0.0019991778591859667	Target_LV 449	2.31801703520773e-6	0.31785302253089	Source_RNASET2_Target_LV 449_Thyroid_Skin - Not Sun Exposed (Suprapubic)	Source_RNASET2_Target_LV 449_Skin - Not Sun Exposed (Suprapubic)_Thyroid
Source_RNASET2	Thyroid	Skin - Not Sun Exposed (Suprapubic)	788.0812455341935	2.8782914345544213	0.0019991778591859667	Target_LV 46	0	-0.383876619895486	Source_RNASET2_Target_LV 46_Thyroid_Skin - Not Sun Exposed (Suprapubic)	Source_RNASET2_Target_LV 46_Skin - Not Sun Exposed (Suprapubic)_Thyroid
Source_RNASET2	Thyroid	Skin - Not Sun Exposed (Suprapubic)	788.0812455341935	2.8782914345544213	0.0019991778591859667	Target_LV 472	0	0.384824798352436	Source_RNASET2_Target_LV 472_Thyroid_Skin - Not Sun Exposed (Suprapubic)	Source_RNASET2_Target_LV 472_Skin - Not Sun Exposed (Suprapubic)_Thyroid
Source_RNASET2	Thyroid	Skin - Not Sun Exposed (Suprapubic)	788.0812455341935	2.8782914345544213	0.0019991778591859667	Target_LV 478	1.5072243002323e-4	0.29082310103836	Source_RNASET2_Target_LV 478_Thyroid_Skin - Not Sun Exposed (Suprapubic)	Source_RNASET2_Target_LV 478_Skin - Not Sun Exposed (Suprapubic)_Thyroid
Source_RNASET2	Thyroid	Skin - Not Sun Exposed (Suprapubic)	788.0812455341935	2.8782914345544213	0.0019991778591859667	Target_LV 486	3.5890024285834003e-10	-0.367423194901287	Source_RNASET2_Target_LV 486_Thyroid_Skin - Not Sun Exposed (Suprapubic)	Source_RNASET2_Target_LV 486_Skin - Not Sun Exposed (Suprapubic)_Thyroid
Source_RNASET2	Thyroid	Skin - Not Sun Exposed (Suprapubic)	788.0812455341935	2.8782914345544213	0.0019991778591859667	Target_LV 495	1.7757403022633e-4	0.289701982944754	Source_RNASET2_Target_LV 495_Thyroid_Skin - Not Sun Exposed (Suprapubic)	Source_RNASET2_Target_LV 495_Skin - Not Sun Exposed (Suprapubic)_Thyroid
Source_RNASET2	Thyroid	Skin - Not Sun Exposed (Suprapubic)	788.0812455341935	2.8782914345544213	0.0019991778591859667	Target_LV 511	0.00313154542746763	-0.269221943010015	Source_RNASET2_Target_LV 511_Thyroid_Skin - Not Sun Exposed (Suprapubic)	Source_RNASET2_Target_LV 511_Skin - Not Sun Exposed (Suprapubic)_Thyroid
Source_RNASET2	Thyroid	Skin - Not Sun Exposed (Suprapubic)	788.0812455341935	2.8782914345544213	0.0019991778591859667	Target_LV 543	0	0.396741875115616	Source_RNASET2_Target_LV 543_Thyroid_Skin - Not Sun Exposed (Suprapubic)	Source_RNASET2_Target_LV 543_Skin - Not Sun Exposed (Suprapubic)_Thyroid
Source_RNASET2	Thyroid	Skin - Not Sun Exposed (Suprapubic)	788.0812455341935	2.8782914345544213	0.0019991778591859667	Target_LV 595	0	-0.489161717822954	Source_RNASET2_Target_LV 595_Thyroid_Skin - Not Sun Exposed (Suprapubic)	Source_RNASET2_Target_LV 595_Skin - Not Sun Exposed (Suprapubic)_Thyroid
Source_RNASET2	Thyroid	Skin - Not Sun Exposed (Suprapubic)	788.0812455341935	2.8782914345544213	0.0019991778591859667	Target_LV 606	0	-0.41660225147727	Source_RNASET2_Target_LV 606_Thyroid_Skin - Not Sun Exposed (Suprapubic)	Source_RNASET2_Target_LV 606_Skin - Not Sun Exposed (Suprapubic)_Thyroid
Source_RNASET2	Thyroid	Skin - Not Sun Exposed (Suprapubic)	788.0812455341935	2.8782914345544213	0.0019991778591859667	Target_LV 641	0	-0.387203895865444	Source_RNASET2_Target_LV 641_Thyroid_Skin - Not Sun Exposed (Suprapubic)	Source_RNASET2_Target_LV 641_Skin - Not Sun Exposed (Suprapubic)_Thyroid
Source_RNASET2	Thyroid	Skin - Not Sun Exposed (Suprapubic)	788.0812455341935	2.8782914345544213	0.0019991778591859667	Target_LV 648	2.53182587321987e-5	0.30271637250937	Source_RNASET2_Target_LV 648_Thyroid_Skin - Not Sun Exposed (Suprapubic)	Source_RNASET2_Target_LV 648_Skin - Not Sun Exposed (Suprapubic)_Thyroid
Source_RNASET2	Thyroid	Skin - Not Sun Exposed (Suprapubic)	788.0812455341935	2.8782914345544213	0.0019991778591859667	Target_LV 649	1.65740132151981e-6	-0.319909968297829	Source_RNASET2_Target_LV 649_Thyroid_Skin - Not Sun Exposed (Suprapubic)	Source_RNASET2_Target_LV 649_Skin - Not Sun Exposed (Suprapubic)_Thyroid
Source_RNASET2	Thyroid	Skin - Not Sun Exposed (Suprapubic)	788.0812455341935	2.8782914345544213	0.0019991778591859667	Target_LV 66	0	-0.391847557104305	Source_RNASET2_Target_LV 66_Thyroid_Skin - Not Sun Exposed (Suprapubic)	Source_RNASET2_Target_LV 66_Skin - Not Sun Exposed (Suprapubic)_Thyroid
Source_RNASET2	Thyroid	Skin - Not Sun Exposed (Suprapubic)	788.0812455341935	2.8782914345544213	0.0019991778591859667	Target_LV 675	0	-0.415331266584304	Source_RNASET2_Target_LV 675_Thyroid_Skin - Not Sun Exposed (Suprapubic)	Source_RNASET2_Target_LV 675_Skin - Not Sun Exposed (Suprapubic)_Thyroid
Source_RNASET2	Thyroid	Skin - Not Sun Exposed (Suprapubic)	788.0812455341935	2.8782914345544213	0.0019991778591859667	Target_LV 684	9.14238551974478e-7	-0.323519037939989	Source_RNASET2_Target_LV 684_Thyroid_Skin - Not Sun Exposed (Suprapubic)	Source_RNASET2_Target_LV 684_Skin - Not Sun Exposed (Suprapubic)_Thyroid
Source_RNASET2	Thyroid	Skin - Not Sun Exposed (Suprapubic)	788.0812455341935	2.8782914345544213	0.0019991778591859667	Target_LV 689	4.1393137416312e-4	-0.283834686120823	Source_RNASET2_Target_LV 689_Thyroid_Skin - Not Sun Exposed (Suprapubic)	Source_RNASET2_Target_LV 689_Skin - Not Sun Exposed (Suprapubic)_Thyroid
Source_RNASET2	Thyroid	Skin - Not Sun Exposed (Suprapubic)	788.0812455341935	2.8782914345544213	0.0019991778591859667	Target_LV 697	0	-0.472760216030249	Source_RNASET2_Target_LV 697_Thyroid_Skin - Not Sun Exposed (Suprapubic)	Source_RNASET2_Target_LV 697_Skin - Not Sun Exposed (Suprapubic)_Thyroid
Source_SPOCK2	Thyroid	Skin - Not Sun Exposed (Suprapubic)	786.9273438424191	2.8728798394593626	0.002033743948679379	Target_117,REACTOME_TRANSMEMBRANE_TRANSPORT_OF_SMALL_MOLECULES	7.1780048571668e-9	0.351225586815045	Source_SPOCK2_Target_117,REACTOME_TRANSMEMBRANE_TRANSPORT_OF_SMALL_MOLECULES_Thyroid_Skin - Not Sun Exposed (Suprapubic)	Source_SPOCK2_Target_117,REACTOME_TRANSMEMBRANE_TRANSPORT_OF_SMALL_MOLECULES_Skin - Not Sun Exposed (Suprapubic)_Thyroid
Source_SPOCK2	Thyroid	Skin - Not Sun Exposed (Suprapubic)	786.9273438424191	2.8728798394593626	0.002033743948679379	Target_121,REACTOME_DEVELOPMENTAL_BIOLOGY	0	-0.382841390424794	Source_SPOCK2_Target_121,REACTOME_DEVELOPMENTAL_BIOLOGY_Thyroid_Skin - Not Sun Exposed (Suprapubic)	Source_SPOCK2_Target_121,REACTOME_DEVELOPMENTAL_BIOLOGY_Skin - Not Sun Exposed (Suprapubic)_Thyroid
Source_SPOCK2	Thyroid	Skin - Not Sun Exposed (Suprapubic)	786.9273438424191	2.8728798394593626	0.002033743948679379	Target_13,REACTOME_METABOLISM_OF_AMINO_ACIDS_AND_DERIVATIVES	0	0.436694456788959	Source_SPOCK2_Target_13,REACTOME_METABOLISM_OF_AMINO_ACIDS_AND_DERIVATIVES_Thyroid_Skin - Not Sun Exposed (Suprapubic)	Source_SPOCK2_Target_13,REACTOME_METABOLISM_OF_AMINO_ACIDS_AND_DERIVATIVES_Skin - Not Sun Exposed (Suprapubic)_Thyroid
Source_SPOCK2	Thyroid	Skin - Not Sun Exposed (Suprapubic)	786.9273438424191	2.8728798394593626	0.002033743948679379	Target_130,SVM Neutrophils	0.00372947359096987	0.267918527729041	Source_SPOCK2_Target_130,SVM Neutrophils_Thyroid_Skin - Not Sun Exposed (Suprapubic)	Source_SPOCK2_Target_130,SVM Neutrophils_Skin - Not Sun Exposed (Suprapubic)_Thyroid
Source_SPOCK2	Thyroid	Skin - Not Sun Exposed (Suprapubic)	786.9273438424191	2.8728798394593626	0.002033743948679379	Target_131,KEGG_UBIQUITIN_MEDIATED_PROTEOLYSIS	0	-0.424029115177607	Source_SPOCK2_Target_131,KEGG_UBIQUITIN_MEDIATED_PROTEOLYSIS_Thyroid_Skin - Not Sun Exposed (Suprapubic)	Source_SPOCK2_Target_131,KEGG_UBIQUITIN_MEDIATED_PROTEOLYSIS_Skin - Not Sun Exposed (Suprapubic)_Thyroid
Source_SPOCK2	Thyroid	Skin - Not Sun Exposed (Suprapubic)	786.9273438424191	2.8728798394593626	0.002033743948679379	Target_137,REACTOME_RNA_POL_II_TRANSCRIPTION	8.5116255209261e-4	-0.278726832911147	Source_SPOCK2_Target_137,REACTOME_RNA_POL_II_TRANSCRIPTION_Thyroid_Skin - Not Sun Exposed (Suprapubic)	Source_SPOCK2_Target_137,REACTOME_RNA_POL_II_TRANSCRIPTION_Skin - Not Sun Exposed (Suprapubic)_Thyroid
Source_SPOCK2	Thyroid	Skin - Not Sun Exposed (Suprapubic)	786.9273438424191	2.8728798394593626	0.002033743948679379	Target_141,REACTOME_GLYCOSAMINOGLYCAN_METABOLISM	4.93168412714073e-5	-0.29833496895343	Source_SPOCK2_Target_141,REACTOME_GLYCOSAMINOGLYCAN_METABOLISM_Thyroid_Skin - Not Sun Exposed (Suprapubic)	Source_SPOCK2_Target_141,REACTOME_GLYCOSAMINOGLYCAN_METABOLISM_Skin - Not Sun Exposed (Suprapubic)_Thyroid
Source_SPOCK2	Thyroid	Skin - Not Sun Exposed (Suprapubic)	786.9273438424191	2.8728798394593626	0.002033743948679379	Target_148,ST_GA13_PATHWAY	0.00187458083097947	-0.273009886804863	Source_SPOCK2_Target_148,ST_GA13_PATHWAY_Thyroid_Skin - Not Sun Exposed (Suprapubic)	Source_SPOCK2_Target_148,ST_GA13_PATHWAY_Skin - Not Sun Exposed (Suprapubic)_Thyroid
Source_SPOCK2	Thyroid	Skin - Not Sun Exposed (Suprapubic)	786.9273438424191	2.8728798394593626	0.002033743948679379	Target_15,REACTOME_TRANSLATION	3.35188900146832e-6	-0.315573695470517	Source_SPOCK2_Target_15,REACTOME_TRANSLATION_Thyroid_Skin - Not Sun Exposed (Suprapubic)	Source_SPOCK2_Target_15,REACTOME_TRANSLATION_Skin - Not Sun Exposed (Suprapubic)_Thyroid
Source_SPOCK2	Thyroid	Skin - Not Sun Exposed (Suprapubic)	786.9273438424191	2.8728798394593626	0.002033743948679379	Target_152,PID_HDAC_CLASSI_PATHWAY	0.00135092683346993	-0.27539799243761	Source_SPOCK2_Target_152,PID_HDAC_CLASSI_PATHWAY_Thyroid_Skin - Not Sun Exposed (Suprapubic)	Source_SPOCK2_Target_152,PID_HDAC_CLASSI_PATHWAY_Skin - Not Sun Exposed (Suprapubic)_Thyroid
Source_SPOCK2	Thyroid	Skin - Not Sun Exposed (Suprapubic)	786.9273438424191	2.8728798394593626	0.002033743948679379	Target_155,KEGG_INSULIN_SIGNALING_PATHWAY	8.8616489644444e-4	-0.278438192121069	Source_SPOCK2_Target_155,KEGG_INSULIN_SIGNALING_PATHWAY_Thyroid_Skin - Not Sun Exposed (Suprapubic)	Source_SPOCK2_Target_155,KEGG_INSULIN_SIGNALING_PATHWAY_Skin - Not Sun Exposed (Suprapubic)_Thyroid
Source_SPOCK2	Thyroid	Skin - Not Sun Exposed (Suprapubic)	786.9273438424191	2.8728798394593626	0.002033743948679379	Target_16,REACTOME_GLYCOSAMINOGLYCAN_METABOLISM	4.30680291430008e-9	-0.354051520058009	Source_SPOCK2_Target_16,REACTOME_GLYCOSAMINOGLYCAN_METABOLISM_Thyroid_Skin - Not Sun Exposed (Suprapubic)	Source_SPOCK2_Target_16,REACTOME_GLYCOSAMINOGLYCAN_METABOLISM_Skin - Not Sun Exposed (Suprapubic)_Thyroid
Source_SPOCK2	Thyroid	Skin - Not Sun Exposed (Suprapubic)	786.9273438424191	2.8728798394593626	0.002033743948679379	Target_17,KEGG_INSULIN_SIGNALING_PATHWAY	0.00204774936072472	0.272361804771238	Source_SPOCK2_Target_17,KEGG_INSULIN_SIGNALING_PATHWAY_Thyroid_Skin - Not Sun Exposed (Suprapubic)	Source_SPOCK2_Target_17,KEGG_INSULIN_SIGNALING_PATHWAY_Skin - Not Sun Exposed (Suprapubic)_Thyroid
Source_SPOCK2	Thyroid	Skin - Not Sun Exposed (Suprapubic)	786.9273438424191	2.8728798394593626	0.002033743948679379	Target_174,KEGG_DILATED_CARDIOMYOPATHY	1.7295689823537e-4	0.289882467795161	Source_SPOCK2_Target_174,KEGG_DILATED_CARDIOMYOPATHY_Thyroid_Skin - Not Sun Exposed (Suprapubic)	Source_SPOCK2_Target_174,KEGG_DILATED_CARDIOMYOPATHY_Skin - Not Sun Exposed (Suprapubic)_Thyroid
Source_SPOCK2	Thyroid	Skin - Not Sun Exposed (Suprapubic)	786.9273438424191	2.8728798394593626	0.002033743948679379	Target_178,REACTOME_NUCLEAR_RECEPTOR_TRANSCRIPTION_PATHWAY	1.4362876672313e-4	0.291151827272158	Source_SPOCK2_Target_178,REACTOME_NUCLEAR_RECEPTOR_TRANSCRIPTION_PATHWAY_Thyroid_Skin - Not Sun Exposed (Suprapubic)	Source_SPOCK2_Target_178,REACTOME_NUCLEAR_RECEPTOR_TRANSCRIPTION_PATHWAY_Skin - Not Sun Exposed (Suprapubic)_Thyroid
Source_SPOCK2	Thyroid	Skin - Not Sun Exposed (Suprapubic)	786.9273438424191	2.8728798394593626	0.002033743948679379	Target_18,REACTOME_BIOLOGICAL_OXIDATIONS	0	0.378528458772078	Source_SPOCK2_Target_18,REACTOME_BIOLOGICAL_OXIDATIONS_Thyroid_Skin - Not Sun Exposed (Suprapubic)	Source_SPOCK2_Target_18,REACTOME_BIOLOGICAL_OXIDATIONS_Skin - Not Sun Exposed (Suprapubic)_Thyroid
Source_SPOCK2	Thyroid	Skin - Not Sun Exposed (Suprapubic)	786.9273438424191	2.8728798394593626	0.002033743948679379	Target_185,REACTOME_TRANSCRIPTION	0	-0.374502644671217	Source_SPOCK2_Target_185,REACTOME_TRANSCRIPTION_Thyroid_Skin - Not Sun Exposed (Suprapubic)	Source_SPOCK2_Target_185,REACTOME_TRANSCRIPTION_Skin - Not Sun Exposed (Suprapubic)_Thyroid
Source_SPOCK2	Thyroid	Skin - Not Sun Exposed (Suprapubic)	786.9273438424191	2.8728798394593626	0.002033743948679379	Target_193,REACTOME_ER_PHAGOSOME_PATHWAY	0	-0.399093326359593	Source_SPOCK2_Target_193,REACTOME_ER_PHAGOSOME_PATHWAY_Thyroid_Skin - Not Sun Exposed (Suprapubic)	Source_SPOCK2_Target_193,REACTOME_ER_PHAGOSOME_PATHWAY_Skin - Not Sun Exposed (Suprapubic)_Thyroid
Source_SPOCK2	Thyroid	Skin - Not Sun Exposed (Suprapubic)	786.9273438424191	2.8728798394593626	0.002033743948679379	Target_194,DMAP_ERY4	1.07332706629215e-5	0.308249858028536	Source_SPOCK2_Target_194,DMAP_ERY4_Thyroid_Skin - Not Sun Exposed (Suprapubic)	Source_SPOCK2_Target_194,DMAP_ERY4_Skin - Not Sun Exposed (Suprapubic)_Thyroid
Source_SPOCK2	Thyroid	Skin - Not Sun Exposed (Suprapubic)	786.9273438424191	2.8728798394593626	0.002033743948679379	Target_196,KEGG_AXON_GUIDANCE	1.0587557164321e-7	0.336210261668568	Source_SPOCK2_Target_196,KEGG_AXON_GUIDANCE_Thyroid_Skin - Not Sun Exposed (Suprapubic)	Source_SPOCK2_Target_196,KEGG_AXON_GUIDANCE_Skin - Not Sun Exposed (Suprapubic)_Thyroid
Source_SPOCK2	Thyroid	Skin - Not Sun Exposed (Suprapubic)	786.9273438424191	2.8728798394593626	0.002033743948679379	Target_197,KEGG_AXON_GUIDANCE	6.46558787509299e-5	-0.296534032507645	Source_SPOCK2_Target_197,KEGG_AXON_GUIDANCE_Thyroid_Skin - Not Sun Exposed (Suprapubic)	Source_SPOCK2_Target_197,KEGG_AXON_GUIDANCE_Skin - Not Sun Exposed (Suprapubic)_Thyroid
Source_SPOCK2	Thyroid	Skin - Not Sun Exposed (Suprapubic)	786.9273438424191	2.8728798394593626	0.002033743948679379	Target_198,REACTOME_DEVELOPMENTAL_BIOLOGY	3.2473222193774e-4	0.285531208946583	Source_SPOCK2_Target_198,REACTOME_DEVELOPMENTAL_BIOLOGY_Thyroid_Skin - Not Sun Exposed (Suprapubic)	Source_SPOCK2_Target_198,REACTOME_DEVELOPMENTAL_BIOLOGY_Skin - Not Sun Exposed (Suprapubic)_Thyroid
Source_SPOCK2	Thyroid	Skin - Not Sun Exposed (Suprapubic)	786.9273438424191	2.8728798394593626	0.002033743948679379	Target_2,REACTOME_COLLAGEN_FORMATION	0	-0.384774665984876	Source_SPOCK2_Target_2,REACTOME_COLLAGEN_FORMATION_Thyroid_Skin - Not Sun Exposed (Suprapubic)	Source_SPOCK2_Target_2,REACTOME_COLLAGEN_FORMATION_Skin - Not Sun Exposed (Suprapubic)_Thyroid
Source_SPOCK2	Thyroid	Skin - Not Sun Exposed (Suprapubic)	786.9273438424191	2.8728798394593626	0.002033743948679379	Target_222,KEGG_SYSTEMIC_LUPUS_ERYTHEMATOSUS	1.07191539200358e-7	-0.33614085965733	Source_SPOCK2_Target_222,KEGG_SYSTEMIC_LUPUS_ERYTHEMATOSUS_Thyroid_Skin - Not Sun Exposed (Suprapubic)	Source_SPOCK2_Target_222,KEGG_SYSTEMIC_LUPUS_ERYTHEMATOSUS_Skin - Not Sun Exposed (Suprapubic)_Thyroid
Source_SPOCK2	Thyroid	Skin - Not Sun Exposed (Suprapubic)	786.9273438424191	2.8728798394593626	0.002033743948679379	Target_225,REACTOME_GENERIC_TRANSCRIPTION_PATHWAY	5.58960808900721e-5	0.29750373134897	Source_SPOCK2_Target_225,REACTOME_GENERIC_TRANSCRIPTION_PATHWAY_Thyroid_Skin - Not Sun Exposed (Suprapubic)	Source_SPOCK2_Target_225,REACTOME_GENERIC_TRANSCRIPTION_PATHWAY_Skin - Not Sun Exposed (Suprapubic)_Thyroid
Source_SPOCK2	Thyroid	Skin - Not Sun Exposed (Suprapubic)	786.9273438424191	2.8728798394593626	0.002033743948679379	Target_23,MIPS_CEN_COMPLEX	0.00327752271774662	0.268882765940611	Source_SPOCK2_Target_23,MIPS_CEN_COMPLEX_Thyroid_Skin - Not Sun Exposed (Suprapubic)	Source_SPOCK2_Target_23,MIPS_CEN_COMPLEX_Skin - Not Sun Exposed (Suprapubic)_Thyroid
Source_SPOCK2	Thyroid	Skin - Not Sun Exposed (Suprapubic)	786.9273438424191	2.8728798394593626	0.002033743948679379	Target_25,KEGG_INSULIN_SIGNALING_PATHWAY	2.39266828572227e-10	0.371320504824596	Source_SPOCK2_Target_25,KEGG_INSULIN_SIGNALING_PATHWAY_Thyroid_Skin - Not Sun Exposed (Suprapubic)	Source_SPOCK2_Target_25,KEGG_INSULIN_SIGNALING_PATHWAY_Skin - Not Sun Exposed (Suprapubic)_Thyroid
Source_SPOCK2	Thyroid	Skin - Not Sun Exposed (Suprapubic)	786.9273438424191	2.8728798394593626	0.002033743948679379	Target_263,REACTOME_METABOLISM_OF_PROTEINS	0	-0.389531103660719	Source_SPOCK2_Target_263,REACTOME_METABOLISM_OF_PROTEINS_Thyroid_Skin - Not Sun Exposed (Suprapubic)	Source_SPOCK2_Target_263,REACTOME_METABOLISM_OF_PROTEINS_Skin - Not Sun Exposed (Suprapubic)_Thyroid
Source_SPOCK2	Thyroid	Skin - Not Sun Exposed (Suprapubic)	786.9273438424191	2.8728798394593626	0.002033743948679379	Target_283,MIPS_C_COMPLEX_SPLICEOSOME	4.31278458501438e-6	-0.314004562840446	Source_SPOCK2_Target_283,MIPS_C_COMPLEX_SPLICEOSOME_Thyroid_Skin - Not Sun Exposed (Suprapubic)	Source_SPOCK2_Target_283,MIPS_C_COMPLEX_SPLICEOSOME_Skin - Not Sun Exposed (Suprapubic)_Thyroid
Source_SPOCK2	Thyroid	Skin - Not Sun Exposed (Suprapubic)	786.9273438424191	2.8728798394593626	0.002033743948679379	Target_290,MIPS_SPLICEOSOME	0.0016748553581305	-0.273833755252598	Source_SPOCK2_Target_290,MIPS_SPLICEOSOME_Thyroid_Skin - Not Sun Exposed (Suprapubic)	Source_SPOCK2_Target_290,MIPS_SPLICEOSOME_Skin - Not Sun Exposed (Suprapubic)_Thyroid
Source_SPOCK2	Thyroid	Skin - Not Sun Exposed (Suprapubic)	786.9273438424191	2.8728798394593626	0.002033743948679379	Target_300,IRIS_Monocyte-Day1	3.1510699595793e-4	0.285740745066997	Source_SPOCK2_Target_300,IRIS_Monocyte-Day1_Thyroid_Skin - Not Sun Exposed (Suprapubic)	Source_SPOCK2_Target_300,IRIS_Monocyte-Day1_Skin - Not Sun Exposed (Suprapubic)_Thyroid
Source_SPOCK2	Thyroid	Skin - Not Sun Exposed (Suprapubic)	786.9273438424191	2.8728798394593626	0.002033743948679379	Target_319,KEGG_LEUKOCYTE_TRANSENDOTHELIAL_MIGRATION	3.33205378137968e-5	-0.300920483912072	Source_SPOCK2_Target_319,KEGG_LEUKOCYTE_TRANSENDOTHELIAL_MIGRATION_Thyroid_Skin - Not Sun Exposed (Suprapubic)	Source_SPOCK2_Target_319,KEGG_LEUKOCYTE_TRANSENDOTHELIAL_MIGRATION_Skin - Not Sun Exposed (Suprapubic)_Thyroid
Source_SPOCK2	Thyroid	Skin - Not Sun Exposed (Suprapubic)	786.9273438424191	2.8728798394593626	0.002033743948679379	Target_328,REACTOME_NEURONAL_SYSTEM	2.25481470244038e-5	0.303470379171215	Source_SPOCK2_Target_328,REACTOME_NEURONAL_SYSTEM_Thyroid_Skin - Not Sun Exposed (Suprapubic)	Source_SPOCK2_Target_328,REACTOME_NEURONAL_SYSTEM_Skin - Not Sun Exposed (Suprapubic)_Thyroid
Source_SPOCK2	Thyroid	Skin - Not Sun Exposed (Suprapubic)	786.9273438424191	2.8728798394593626	0.002033743948679379	Target_33,IRIS_Monocyte-Day7	8.07076921127692e-5	-0.295049921595116	Source_SPOCK2_Target_33,IRIS_Monocyte-Day7_Thyroid_Skin - Not Sun Exposed (Suprapubic)	Source_SPOCK2_Target_33,IRIS_Monocyte-Day7_Skin - Not Sun Exposed (Suprapubic)_Thyroid
Source_SPOCK2	Thyroid	Skin - Not Sun Exposed (Suprapubic)	786.9273438424191	2.8728798394593626	0.002033743948679379	Target_332,REACTOME_PROCESSING_OF_CAPPED_INTRON_CONTAINING_PRE_MRNA	6.20658153316356e-7	-0.325843469221348	Source_SPOCK2_Target_332,REACTOME_PROCESSING_OF_CAPPED_INTRON_CONTAINING_PRE_MRNA_Thyroid_Skin - Not Sun Exposed (Suprapubic)	Source_SPOCK2_Target_332,REACTOME_PROCESSING_OF_CAPPED_INTRON_CONTAINING_PRE_MRNA_Skin - Not Sun Exposed (Suprapubic)_Thyroid
Source_SPOCK2	Thyroid	Skin - Not Sun Exposed (Suprapubic)	786.9273438424191	2.8728798394593626	0.002033743948679379	Target_334,REACTOME_TRANSMEMBRANE_TRANSPORT_OF_SMALL_MOLECULES	0	-0.376789691032248	Source_SPOCK2_Target_334,REACTOME_TRANSMEMBRANE_TRANSPORT_OF_SMALL_MOLECULES_Thyroid_Skin - Not Sun Exposed (Suprapubic)	Source_SPOCK2_Target_334,REACTOME_TRANSMEMBRANE_TRANSPORT_OF_SMALL_MOLECULES_Skin - Not Sun Exposed (Suprapubic)_Thyroid
Source_SPOCK2	Thyroid	Skin - Not Sun Exposed (Suprapubic)	786.9273438424191	2.8728798394593626	0.002033743948679379	Target_336,KEGG_ENDOCYTOSIS	0	0.518655399467496	Source_SPOCK2_Target_336,KEGG_ENDOCYTOSIS_Thyroid_Skin - Not Sun Exposed (Suprapubic)	Source_SPOCK2_Target_336,KEGG_ENDOCYTOSIS_Skin - Not Sun Exposed (Suprapubic)_Thyroid
Source_SPOCK2	Thyroid	Skin - Not Sun Exposed (Suprapubic)	786.9273438424191	2.8728798394593626	0.002033743948679379	Target_34,KEGG_AMINOACYL_TRNA_BIOSYNTHESIS	5.78403631390501e-6	-0.31216551567897	Source_SPOCK2_Target_34,KEGG_AMINOACYL_TRNA_BIOSYNTHESIS_Thyroid_Skin - Not Sun Exposed (Suprapubic)	Source_SPOCK2_Target_34,KEGG_AMINOACYL_TRNA_BIOSYNTHESIS_Skin - Not Sun Exposed (Suprapubic)_Thyroid
Source_SPOCK2	Thyroid	Skin - Not Sun Exposed (Suprapubic)	786.9273438424191	2.8728798394593626	0.002033743948679379	Target_35,REACTOME_TRANSMEMBRANE_TRANSPORT_OF_SMALL_MOLECULES	8.374339000027931e-10	-0.362824678963315	Source_SPOCK2_Target_35,REACTOME_TRANSMEMBRANE_TRANSPORT_OF_SMALL_MOLECULES_Thyroid_Skin - Not Sun Exposed (Suprapubic)	Source_SPOCK2_Target_35,REACTOME_TRANSMEMBRANE_TRANSPORT_OF_SMALL_MOLECULES_Skin - Not Sun Exposed (Suprapubic)_Thyroid
Source_SPOCK2	Thyroid	Skin - Not Sun Exposed (Suprapubic)	786.9273438424191	2.8728798394593626	0.002033743948679379	Target_353,KEGG_AMINO_SUGAR_AND_NUCLEOTIDE_SUGAR_METABOLISM	4.4450417171759e-4	0.283334392984319	Source_SPOCK2_Target_353,KEGG_AMINO_SUGAR_AND_NUCLEOTIDE_SUGAR_METABOLISM_Thyroid_Skin - Not Sun Exposed (Suprapubic)	Source_SPOCK2_Target_353,KEGG_AMINO_SUGAR_AND_NUCLEOTIDE_SUGAR_METABOLISM_Skin - Not Sun Exposed (Suprapubic)_Thyroid
Source_SPOCK2	Thyroid	Skin - Not Sun Exposed (Suprapubic)	786.9273438424191	2.8728798394593626	0.002033743948679379	Target_36,REACTOME_AXON_GUIDANCE	1.5787662783095e-4	0.290506483453023	Source_SPOCK2_Target_36,REACTOME_AXON_GUIDANCE_Thyroid_Skin - Not Sun Exposed (Suprapubic)	Source_SPOCK2_Target_36,REACTOME_AXON_GUIDANCE_Skin - Not Sun Exposed (Suprapubic)_Thyroid
Source_SPOCK2	Thyroid	Skin - Not Sun Exposed (Suprapubic)	786.9273438424191	2.8728798394593626	0.002033743948679379	Target_37,KEGG_ALLOGRAFT_REJECTION	0.00173694366454402	-0.273567861734538	Source_SPOCK2_Target_37,KEGG_ALLOGRAFT_REJECTION_Thyroid_Skin - Not Sun Exposed (Suprapubic)	Source_SPOCK2_Target_37,KEGG_ALLOGRAFT_REJECTION_Skin - Not Sun Exposed (Suprapubic)_Thyroid
Source_SPOCK2	Thyroid	Skin - Not Sun Exposed (Suprapubic)	786.9273438424191	2.8728798394593626	0.002033743948679379	Target_373,REACTOME_MRNA_PROCESSING	0	-0.435453432016703	Source_SPOCK2_Target_373,REACTOME_MRNA_PROCESSING_Thyroid_Skin - Not Sun Exposed (Suprapubic)	Source_SPOCK2_Target_373,REACTOME_MRNA_PROCESSING_Skin - Not Sun Exposed (Suprapubic)_Thyroid
Source_SPOCK2	Thyroid	Skin - Not Sun Exposed (Suprapubic)	786.9273438424191	2.8728798394593626	0.002033743948679379	Target_376,IRIS_Monocyte-Day1	0.00170680118838074	0.273695774695846	Source_SPOCK2_Target_376,IRIS_Monocyte-Day1_Thyroid_Skin - Not Sun Exposed (Suprapubic)	Source_SPOCK2_Target_376,IRIS_Monocyte-Day1_Skin - Not Sun Exposed (Suprapubic)_Thyroid
Source_SPOCK2	Thyroid	Skin - Not Sun Exposed (Suprapubic)	786.9273438424191	2.8728798394593626	0.002033743948679379	Target_377,REACTOME_METABOLISM_OF_LIPIDS_AND_LIPOPROTEINS	1.19633414286113e-10	0.373323900474644	Source_SPOCK2_Target_377,REACTOME_METABOLISM_OF_LIPIDS_AND_LIPOPROTEINS_Thyroid_Skin - Not Sun Exposed (Suprapubic)	Source_SPOCK2_Target_377,REACTOME_METABOLISM_OF_LIPIDS_AND_LIPOPROTEINS_Skin - Not Sun Exposed (Suprapubic)_Thyroid
Source_SPOCK2	Thyroid	Skin - Not Sun Exposed (Suprapubic)	786.9273438424191	2.8728798394593626	0.002033743948679379	Target_380,REACTOME_GENERIC_TRANSCRIPTION_PATHWAY	0	-0.437416706452922	Source_SPOCK2_Target_380,REACTOME_GENERIC_TRANSCRIPTION_PATHWAY_Thyroid_Skin - Not Sun Exposed (Suprapubic)	Source_SPOCK2_Target_380,REACTOME_GENERIC_TRANSCRIPTION_PATHWAY_Skin - Not Sun Exposed (Suprapubic)_Thyroid
Source_SPOCK2	Thyroid	Skin - Not Sun Exposed (Suprapubic)	786.9273438424191	2.8728798394593626	0.002033743948679379	Target_387,PID_HIF2PATHWAY	0	-0.396466683748157	Source_SPOCK2_Target_387,PID_HIF2PATHWAY_Thyroid_Skin - Not Sun Exposed (Suprapubic)	Source_SPOCK2_Target_387,PID_HIF2PATHWAY_Skin - Not Sun Exposed (Suprapubic)_Thyroid
Source_SPOCK2	Thyroid	Skin - Not Sun Exposed (Suprapubic)	786.9273438424191	2.8728798394593626	0.002033743948679379	Target_399,REACTOME_TRANSMEMBRANE_TRANSPORT_OF_SMALL_MOLECULES	0.00178303758163456	0.273376363847777	Source_SPOCK2_Target_399,REACTOME_TRANSMEMBRANE_TRANSPORT_OF_SMALL_MOLECULES_Thyroid_Skin - Not Sun Exposed (Suprapubic)	Source_SPOCK2_Target_399,REACTOME_TRANSMEMBRANE_TRANSPORT_OF_SMALL_MOLECULES_Skin - Not Sun Exposed (Suprapubic)_Thyroid
Source_SPOCK2	Thyroid	Skin - Not Sun Exposed (Suprapubic)	786.9273438424191	2.8728798394593626	0.002033743948679379	Target_403,SVM Monocytes	2.02180470143531e-8	-0.345579719652823	Source_SPOCK2_Target_403,SVM Monocytes_Thyroid_Skin - Not Sun Exposed (Suprapubic)	Source_SPOCK2_Target_403,SVM Monocytes_Skin - Not Sun Exposed (Suprapubic)_Thyroid
Source_SPOCK2	Thyroid	Skin - Not Sun Exposed (Suprapubic)	786.9273438424191	2.8728798394593626	0.002033743948679379	Target_41,KEGG_ARGININE_AND_PROLINE_METABOLISM	2.5226511866782e-4	0.28728438421311	Source_SPOCK2_Target_41,KEGG_ARGININE_AND_PROLINE_METABOLISM_Thyroid_Skin - Not Sun Exposed (Suprapubic)	Source_SPOCK2_Target_41,KEGG_ARGININE_AND_PROLINE_METABOLISM_Skin - Not Sun Exposed (Suprapubic)_Thyroid
Source_SPOCK2	Thyroid	Skin - Not Sun Exposed (Suprapubic)	786.9273438424191	2.8728798394593626	0.002033743948679379	Target_415,REACTOME_GENERIC_TRANSCRIPTION_PATHWAY	0	0.415336881246126	Source_SPOCK2_Target_415,REACTOME_GENERIC_TRANSCRIPTION_PATHWAY_Thyroid_Skin - Not Sun Exposed (Suprapubic)	Source_SPOCK2_Target_415,REACTOME_GENERIC_TRANSCRIPTION_PATHWAY_Skin - Not Sun Exposed (Suprapubic)_Thyroid
Source_SPOCK2	Thyroid	Skin - Not Sun Exposed (Suprapubic)	786.9273438424191	2.8728798394593626	0.002033743948679379	Target_419,IRIS_Monocyte-Day1	0	0.464779010909261	Source_SPOCK2_Target_419,IRIS_Monocyte-Day1_Thyroid_Skin - Not Sun Exposed (Suprapubic)	Source_SPOCK2_Target_419,IRIS_Monocyte-Day1_Skin - Not Sun Exposed (Suprapubic)_Thyroid
Source_SPOCK2	Thyroid	Skin - Not Sun Exposed (Suprapubic)	786.9273438424191	2.8728798394593626	0.002033743948679379	Target_420,REACTOME_METABOLISM_OF_LIPIDS_AND_LIPOPROTEINS	5.024603400016761e-9	0.35317887741441	Source_SPOCK2_Target_420,REACTOME_METABOLISM_OF_LIPIDS_AND_LIPOPROTEINS_Thyroid_Skin - Not Sun Exposed (Suprapubic)	Source_SPOCK2_Target_420,REACTOME_METABOLISM_OF_LIPIDS_AND_LIPOPROTEINS_Skin - Not Sun Exposed (Suprapubic)_Thyroid
Source_SPOCK2	Thyroid	Skin - Not Sun Exposed (Suprapubic)	786.9273438424191	2.8728798394593626	0.002033743948679379	Target_443,KEGG_CYTOKINE_CYTOKINE_RECEPTOR_INTERACTION	0	-0.380793072590203	Source_SPOCK2_Target_443,KEGG_CYTOKINE_CYTOKINE_RECEPTOR_INTERACTION_Thyroid_Skin - Not Sun Exposed (Suprapubic)	Source_SPOCK2_Target_443,KEGG_CYTOKINE_CYTOKINE_RECEPTOR_INTERACTION_Skin - Not Sun Exposed (Suprapubic)_Thyroid
Source_SPOCK2	Thyroid	Skin - Not Sun Exposed (Suprapubic)	786.9273438424191	2.8728798394593626	0.002033743948679379	Target_447,REACTOME_SIGNALING_BY_GPCR	0.00231869703153453	-0.271447442453492	Source_SPOCK2_Target_447,REACTOME_SIGNALING_BY_GPCR_Thyroid_Skin - Not Sun Exposed (Suprapubic)	Source_SPOCK2_Target_447,REACTOME_SIGNALING_BY_GPCR_Skin - Not Sun Exposed (Suprapubic)_Thyroid
Source_SPOCK2	Thyroid	Skin - Not Sun Exposed (Suprapubic)	786.9273438424191	2.8728798394593626	0.002033743948679379	Target_454,REACTOME_TRANSMEMBRANE_TRANSPORT_OF_SMALL_MOLECULES	0	0.390220168066086	Source_SPOCK2_Target_454,REACTOME_TRANSMEMBRANE_TRANSPORT_OF_SMALL_MOLECULES_Thyroid_Skin - Not Sun Exposed (Suprapubic)	Source_SPOCK2_Target_454,REACTOME_TRANSMEMBRANE_TRANSPORT_OF_SMALL_MOLECULES_Skin - Not Sun Exposed (Suprapubic)_Thyroid
Source_SPOCK2	Thyroid	Skin - Not Sun Exposed (Suprapubic)	786.9273438424191	2.8728798394593626	0.002033743948679379	Target_455,REACTOME_METABOLISM_OF_LIPIDS_AND_LIPOPROTEINS	0	0.442534348144134	Source_SPOCK2_Target_455,REACTOME_METABOLISM_OF_LIPIDS_AND_LIPOPROTEINS_Thyroid_Skin - Not Sun Exposed (Suprapubic)	Source_SPOCK2_Target_455,REACTOME_METABOLISM_OF_LIPIDS_AND_LIPOPROTEINS_Skin - Not Sun Exposed (Suprapubic)_Thyroid
Source_SPOCK2	Thyroid	Skin - Not Sun Exposed (Suprapubic)	786.9273438424191	2.8728798394593626	0.002033743948679379	Target_457,REACTOME_CELL_JUNCTION_ORGANIZATION	2.624486737921e-4	-0.287010428038174	Source_SPOCK2_Target_457,REACTOME_CELL_JUNCTION_ORGANIZATION_Thyroid_Skin - Not Sun Exposed (Suprapubic)	Source_SPOCK2_Target_457,REACTOME_CELL_JUNCTION_ORGANIZATION_Skin - Not Sun Exposed (Suprapubic)_Thyroid
Source_SPOCK2	Thyroid	Skin - Not Sun Exposed (Suprapubic)	786.9273438424191	2.8728798394593626	0.002033743948679379	Target_459,KEGG_REGULATION_OF_ACTIN_CYTOSKELETON	0	-0.458928293664287	Source_SPOCK2_Target_459,KEGG_REGULATION_OF_ACTIN_CYTOSKELETON_Thyroid_Skin - Not Sun Exposed (Suprapubic)	Source_SPOCK2_Target_459,KEGG_REGULATION_OF_ACTIN_CYTOSKELETON_Skin - Not Sun Exposed (Suprapubic)_Thyroid
Source_SPOCK2	Thyroid	Skin - Not Sun Exposed (Suprapubic)	786.9273438424191	2.8728798394593626	0.002033743948679379	Target_474,REACTOME_GPCR_LIGAND_BINDING	0.00175325352718048	0.273499544111145	Source_SPOCK2_Target_474,REACTOME_GPCR_LIGAND_BINDING_Thyroid_Skin - Not Sun Exposed (Suprapubic)	Source_SPOCK2_Target_474,REACTOME_GPCR_LIGAND_BINDING_Skin - Not Sun Exposed (Suprapubic)_Thyroid
Source_SPOCK2	Thyroid	Skin - Not Sun Exposed (Suprapubic)	786.9273438424191	2.8728798394593626	0.002033743948679379	Target_481,REACTOME_AXON_GUIDANCE	0	0.398484239692129	Source_SPOCK2_Target_481,REACTOME_AXON_GUIDANCE_Thyroid_Skin - Not Sun Exposed (Suprapubic)	Source_SPOCK2_Target_481,REACTOME_AXON_GUIDANCE_Skin - Not Sun Exposed (Suprapubic)_Thyroid
Source_SPOCK2	Thyroid	Skin - Not Sun Exposed (Suprapubic)	786.9273438424191	2.8728798394593626	0.002033743948679379	Target_490,SVM B cells memory	1.19633414286113e-10	-0.373093913234836	Source_SPOCK2_Target_490,SVM B cells memory_Thyroid_Skin - Not Sun Exposed (Suprapubic)	Source_SPOCK2_Target_490,SVM B cells memory_Skin - Not Sun Exposed (Suprapubic)_Thyroid
Source_SPOCK2	Thyroid	Skin - Not Sun Exposed (Suprapubic)	786.9273438424191	2.8728798394593626	0.002033743948679379	Target_492,KEGG_CARDIAC_MUSCLE_CONTRACTION	0.00323352130870536	0.268983434796647	Source_SPOCK2_Target_492,KEGG_CARDIAC_MUSCLE_CONTRACTION_Thyroid_Skin - Not Sun Exposed (Suprapubic)	Source_SPOCK2_Target_492,KEGG_CARDIAC_MUSCLE_CONTRACTION_Skin - Not Sun Exposed (Suprapubic)_Thyroid
Source_SPOCK2	Thyroid	Skin - Not Sun Exposed (Suprapubic)	786.9273438424191	2.8728798394593626	0.002033743948679379	Target_494,KEGG_CELL_CYCLE	4.9862848174209e-4	-0.28252559391406	Source_SPOCK2_Target_494,KEGG_CELL_CYCLE_Thyroid_Skin - Not Sun Exposed (Suprapubic)	Source_SPOCK2_Target_494,KEGG_CELL_CYCLE_Skin - Not Sun Exposed (Suprapubic)_Thyroid
Source_SPOCK2	Thyroid	Skin - Not Sun Exposed (Suprapubic)	786.9273438424191	2.8728798394593626	0.002033743948679379	Target_497,REACTOME_CLEAVAGE_OF_GROWING_TRANSCRIPT_IN_THE_TERMINATION_REGION_	9.45103972860295e-9	-0.349789868806767	Source_SPOCK2_Target_497,REACTOME_CLEAVAGE_OF_GROWING_TRANSCRIPT_IN_THE_TERMINATION_REGION__Thyroid_Skin - Not Sun Exposed (Suprapubic)	Source_SPOCK2_Target_497,REACTOME_CLEAVAGE_OF_GROWING_TRANSCRIPT_IN_THE_TERMINATION_REGION__Skin - Not Sun Exposed (Suprapubic)_Thyroid
Source_SPOCK2	Thyroid	Skin - Not Sun Exposed (Suprapubic)	786.9273438424191	2.8728798394593626	0.002033743948679379	Target_503,REACTOME_TRANSMEMBRANE_TRANSPORT_OF_SMALL_MOLECULES	0	-0.379203651562266	Source_SPOCK2_Target_503,REACTOME_TRANSMEMBRANE_TRANSPORT_OF_SMALL_MOLECULES_Thyroid_Skin - Not Sun Exposed (Suprapubic)	Source_SPOCK2_Target_503,REACTOME_TRANSMEMBRANE_TRANSPORT_OF_SMALL_MOLECULES_Skin - Not Sun Exposed (Suprapubic)_Thyroid
Source_SPOCK2	Thyroid	Skin - Not Sun Exposed (Suprapubic)	786.9273438424191	2.8728798394593626	0.002033743948679379	Target_506,REACTOME_DNA_REPAIR	0	0.38845821890294	Source_SPOCK2_Target_506,REACTOME_DNA_REPAIR_Thyroid_Skin - Not Sun Exposed (Suprapubic)	Source_SPOCK2_Target_506,REACTOME_DNA_REPAIR_Skin - Not Sun Exposed (Suprapubic)_Thyroid
Source_SPOCK2	Thyroid	Skin - Not Sun Exposed (Suprapubic)	786.9273438424191	2.8728798394593626	0.002033743948679379	Target_526,IRIS_Neutrophil-Resting	2.41178570532519e-5	0.303032707983625	Source_SPOCK2_Target_526,IRIS_Neutrophil-Resting_Thyroid_Skin - Not Sun Exposed (Suprapubic)	Source_SPOCK2_Target_526,IRIS_Neutrophil-Resting_Skin - Not Sun Exposed (Suprapubic)_Thyroid
Source_SPOCK2	Thyroid	Skin - Not Sun Exposed (Suprapubic)	786.9273438424191	2.8728798394593626	0.002033743948679379	Target_536,REACTOME_METABOLISM_OF_LIPIDS_AND_LIPOPROTEINS	2.03376804286393e-9	-0.358003988461299	Source_SPOCK2_Target_536,REACTOME_METABOLISM_OF_LIPIDS_AND_LIPOPROTEINS_Thyroid_Skin - Not Sun Exposed (Suprapubic)	Source_SPOCK2_Target_536,REACTOME_METABOLISM_OF_LIPIDS_AND_LIPOPROTEINS_Skin - Not Sun Exposed (Suprapubic)_Thyroid
Source_SPOCK2	Thyroid	Skin - Not Sun Exposed (Suprapubic)	786.9273438424191	2.8728798394593626	0.002033743948679379	Target_563,REACTOME_O_LINKED_GLYCOSYLATION_OF_MUCINS	0	-0.437091285767662	Source_SPOCK2_Target_563,REACTOME_O_LINKED_GLYCOSYLATION_OF_MUCINS_Thyroid_Skin - Not Sun Exposed (Suprapubic)	Source_SPOCK2_Target_563,REACTOME_O_LINKED_GLYCOSYLATION_OF_MUCINS_Skin - Not Sun Exposed (Suprapubic)_Thyroid
Source_SPOCK2	Thyroid	Skin - Not Sun Exposed (Suprapubic)	786.9273438424191	2.8728798394593626	0.002033743948679379	Target_564,KEGG_HEMATOPOIETIC_CELL_LINEAGE	1.27026759288995e-6	0.321530056404016	Source_SPOCK2_Target_564,KEGG_HEMATOPOIETIC_CELL_LINEAGE_Thyroid_Skin - Not Sun Exposed (Suprapubic)	Source_SPOCK2_Target_564,KEGG_HEMATOPOIETIC_CELL_LINEAGE_Skin - Not Sun Exposed (Suprapubic)_Thyroid
Source_SPOCK2	Thyroid	Skin - Not Sun Exposed (Suprapubic)	786.9273438424191	2.8728798394593626	0.002033743948679379	Target_565,PID_A6B1_A6B4_INTEGRIN_PATHWAY	0.003041826707324	-0.269438094527443	Source_SPOCK2_Target_565,PID_A6B1_A6B4_INTEGRIN_PATHWAY_Thyroid_Skin - Not Sun Exposed (Suprapubic)	Source_SPOCK2_Target_565,PID_A6B1_A6B4_INTEGRIN_PATHWAY_Skin - Not Sun Exposed (Suprapubic)_Thyroid
Source_SPOCK2	Thyroid	Skin - Not Sun Exposed (Suprapubic)	786.9273438424191	2.8728798394593626	0.002033743948679379	Target_569,REACTOME_TRIGLYCERIDE_BIOSYNTHESIS	3.10089809829606e-7	0.329959538782208	Source_SPOCK2_Target_569,REACTOME_TRIGLYCERIDE_BIOSYNTHESIS_Thyroid_Skin - Not Sun Exposed (Suprapubic)	Source_SPOCK2_Target_569,REACTOME_TRIGLYCERIDE_BIOSYNTHESIS_Skin - Not Sun Exposed (Suprapubic)_Thyroid
Source_SPOCK2	Thyroid	Skin - Not Sun Exposed (Suprapubic)	786.9273438424191	2.8728798394593626	0.002033743948679379	Target_574,KEGG_PATHWAYS_IN_CANCER	9.09213948574461e-9	0.350036770723644	Source_SPOCK2_Target_574,KEGG_PATHWAYS_IN_CANCER_Thyroid_Skin - Not Sun Exposed (Suprapubic)	Source_SPOCK2_Target_574,KEGG_PATHWAYS_IN_CANCER_Skin - Not Sun Exposed (Suprapubic)_Thyroid
Source_SPOCK2	Thyroid	Skin - Not Sun Exposed (Suprapubic)	786.9273438424191	2.8728798394593626	0.002033743948679379	Target_575,REACTOME_GPCR_DOWNSTREAM_SIGNALING	0	-0.453462010672756	Source_SPOCK2_Target_575,REACTOME_GPCR_DOWNSTREAM_SIGNALING_Thyroid_Skin - Not Sun Exposed (Suprapubic)	Source_SPOCK2_Target_575,REACTOME_GPCR_DOWNSTREAM_SIGNALING_Skin - Not Sun Exposed (Suprapubic)_Thyroid
Source_SPOCK2	Thyroid	Skin - Not Sun Exposed (Suprapubic)	786.9273438424191	2.8728798394593626	0.002033743948679379	Target_576,IRIS_DendriticCell-Control	1.6748678000055902e-9	-0.358824325011892	Source_SPOCK2_Target_576,IRIS_DendriticCell-Control_Thyroid_Skin - Not Sun Exposed (Suprapubic)	Source_SPOCK2_Target_576,IRIS_DendriticCell-Control_Skin - Not Sun Exposed (Suprapubic)_Thyroid
Source_SPOCK2	Thyroid	Skin - Not Sun Exposed (Suprapubic)	786.9273438424191	2.8728798394593626	0.002033743948679379	Target_581,REACTOME_NEURONAL_SYSTEM	0	0.446118634925518	Source_SPOCK2_Target_581,REACTOME_NEURONAL_SYSTEM_Thyroid_Skin - Not Sun Exposed (Suprapubic)	Source_SPOCK2_Target_581,REACTOME_NEURONAL_SYSTEM_Skin - Not Sun Exposed (Suprapubic)_Thyroid
Source_SPOCK2	Thyroid	Skin - Not Sun Exposed (Suprapubic)	786.9273438424191	2.8728798394593626	0.002033743948679379	Target_583,KEGG_NEUROACTIVE_LIGAND_RECEPTOR_INTERACTION	0	0.405127795225284	Source_SPOCK2_Target_583,KEGG_NEUROACTIVE_LIGAND_RECEPTOR_INTERACTION_Thyroid_Skin - Not Sun Exposed (Suprapubic)	Source_SPOCK2_Target_583,KEGG_NEUROACTIVE_LIGAND_RECEPTOR_INTERACTION_Skin - Not Sun Exposed (Suprapubic)_Thyroid
Source_SPOCK2	Thyroid	Skin - Not Sun Exposed (Suprapubic)	786.9273438424191	2.8728798394593626	0.002033743948679379	Target_589,REACTOME_GENERIC_TRANSCRIPTION_PATHWAY	2.3036610254934e-6	-0.317891615207542	Source_SPOCK2_Target_589,REACTOME_GENERIC_TRANSCRIPTION_PATHWAY_Thyroid_Skin - Not Sun Exposed (Suprapubic)	Source_SPOCK2_Target_589,REACTOME_GENERIC_TRANSCRIPTION_PATHWAY_Skin - Not Sun Exposed (Suprapubic)_Thyroid
Source_SPOCK2	Thyroid	Skin - Not Sun Exposed (Suprapubic)	786.9273438424191	2.8728798394593626	0.002033743948679379	Target_598,REACTOME_GENERIC_TRANSCRIPTION_PATHWAY	7.9995729737669e-4	-0.279170563525536	Source_SPOCK2_Target_598,REACTOME_GENERIC_TRANSCRIPTION_PATHWAY_Thyroid_Skin - Not Sun Exposed (Suprapubic)	Source_SPOCK2_Target_598,REACTOME_GENERIC_TRANSCRIPTION_PATHWAY_Skin - Not Sun Exposed (Suprapubic)_Thyroid
Source_SPOCK2	Thyroid	Skin - Not Sun Exposed (Suprapubic)	786.9273438424191	2.8728798394593626	0.002033743948679379	Target_603,MIPS_PA700_20S_PA28_COMPLEX	1.905662190178e-4	-0.289217594699126	Source_SPOCK2_Target_603,MIPS_PA700_20S_PA28_COMPLEX_Thyroid_Skin - Not Sun Exposed (Suprapubic)	Source_SPOCK2_Target_603,MIPS_PA700_20S_PA28_COMPLEX_Skin - Not Sun Exposed (Suprapubic)_Thyroid
Source_SPOCK2	Thyroid	Skin - Not Sun Exposed (Suprapubic)	786.9273438424191	2.8728798394593626	0.002033743948679379	Target_605,MIPS_SPLICEOSOME	0.00246360348312225	0.27100015048041	Source_SPOCK2_Target_605,MIPS_SPLICEOSOME_Thyroid_Skin - Not Sun Exposed (Suprapubic)	Source_SPOCK2_Target_605,MIPS_SPLICEOSOME_Skin - Not Sun Exposed (Suprapubic)_Thyroid
Source_SPOCK2	Thyroid	Skin - Not Sun Exposed (Suprapubic)	786.9273438424191	2.8728798394593626	0.002033743948679379	Target_609,PID_ERA_GENOMIC_PATHWAY	2.60525686290869e-6	0.31713328806584	Source_SPOCK2_Target_609,PID_ERA_GENOMIC_PATHWAY_Thyroid_Skin - Not Sun Exposed (Suprapubic)	Source_SPOCK2_Target_609,PID_ERA_GENOMIC_PATHWAY_Skin - Not Sun Exposed (Suprapubic)_Thyroid
Source_SPOCK2	Thyroid	Skin - Not Sun Exposed (Suprapubic)	786.9273438424191	2.8728798394593626	0.002033743948679379	Target_610,REACTOME_APOPTOTIC_EXECUTION_PHASE	0	-0.382204366714916	Source_SPOCK2_Target_610,REACTOME_APOPTOTIC_EXECUTION_PHASE_Thyroid_Skin - Not Sun Exposed (Suprapubic)	Source_SPOCK2_Target_610,REACTOME_APOPTOTIC_EXECUTION_PHASE_Skin - Not Sun Exposed (Suprapubic)_Thyroid
Source_SPOCK2	Thyroid	Skin - Not Sun Exposed (Suprapubic)	786.9273438424191	2.8728798394593626	0.002033743948679379	Target_615,KEGG_PATHWAYS_IN_CANCER	0	-0.380586429645753	Source_SPOCK2_Target_615,KEGG_PATHWAYS_IN_CANCER_Thyroid_Skin - Not Sun Exposed (Suprapubic)	Source_SPOCK2_Target_615,KEGG_PATHWAYS_IN_CANCER_Skin - Not Sun Exposed (Suprapubic)_Thyroid
Source_SPOCK2	Thyroid	Skin - Not Sun Exposed (Suprapubic)	786.9273438424191	2.8728798394593626	0.002033743948679379	Target_618,REACTOME_TRANSMEMBRANE_TRANSPORT_OF_SMALL_MOLECULES	0.00338252616179968	0.268647729747135	Source_SPOCK2_Target_618,REACTOME_TRANSMEMBRANE_TRANSPORT_OF_SMALL_MOLECULES_Thyroid_Skin - Not Sun Exposed (Suprapubic)	Source_SPOCK2_Target_618,REACTOME_TRANSMEMBRANE_TRANSPORT_OF_SMALL_MOLECULES_Skin - Not Sun Exposed (Suprapubic)_Thyroid
Source_SPOCK2	Thyroid	Skin - Not Sun Exposed (Suprapubic)	786.9273438424191	2.8728798394593626	0.002033743948679379	Target_620,DMAP_ERY4	0	0.375920900058539	Source_SPOCK2_Target_620,DMAP_ERY4_Thyroid_Skin - Not Sun Exposed (Suprapubic)	Source_SPOCK2_Target_620,DMAP_ERY4_Skin - Not Sun Exposed (Suprapubic)_Thyroid
Source_SPOCK2	Thyroid	Skin - Not Sun Exposed (Suprapubic)	786.9273438424191	2.8728798394593626	0.002033743948679379	Target_624,REACTOME_CELL_CYCLE_MITOTIC	2.09097674157555e-5	-0.303960101955713	Source_SPOCK2_Target_624,REACTOME_CELL_CYCLE_MITOTIC_Thyroid_Skin - Not Sun Exposed (Suprapubic)	Source_SPOCK2_Target_624,REACTOME_CELL_CYCLE_MITOTIC_Skin - Not Sun Exposed (Suprapubic)_Thyroid
Source_SPOCK2	Thyroid	Skin - Not Sun Exposed (Suprapubic)	786.9273438424191	2.8728798394593626	0.002033743948679379	Target_632,REACTOME_GENERIC_TRANSCRIPTION_PATHWAY	0	-0.430085932015916	Source_SPOCK2_Target_632,REACTOME_GENERIC_TRANSCRIPTION_PATHWAY_Thyroid_Skin - Not Sun Exposed (Suprapubic)	Source_SPOCK2_Target_632,REACTOME_GENERIC_TRANSCRIPTION_PATHWAY_Skin - Not Sun Exposed (Suprapubic)_Thyroid
Source_SPOCK2	Thyroid	Skin - Not Sun Exposed (Suprapubic)	786.9273438424191	2.8728798394593626	0.002033743948679379	Target_634,REACTOME_GENERIC_TRANSCRIPTION_PATHWAY	1.19633414286113e-10	0.373342424013884	Source_SPOCK2_Target_634,REACTOME_GENERIC_TRANSCRIPTION_PATHWAY_Thyroid_Skin - Not Sun Exposed (Suprapubic)	Source_SPOCK2_Target_634,REACTOME_GENERIC_TRANSCRIPTION_PATHWAY_Skin - Not Sun Exposed (Suprapubic)_Thyroid
Source_SPOCK2	Thyroid	Skin - Not Sun Exposed (Suprapubic)	786.9273438424191	2.8728798394593626	0.002033743948679379	Target_638,REACTOME_METABOLISM_OF_NON_CODING_RNA	1.47390759068777e-5	-0.306218389819485	Source_SPOCK2_Target_638,REACTOME_METABOLISM_OF_NON_CODING_RNA_Thyroid_Skin - Not Sun Exposed (Suprapubic)	Source_SPOCK2_Target_638,REACTOME_METABOLISM_OF_NON_CODING_RNA_Skin - Not Sun Exposed (Suprapubic)_Thyroid
Source_SPOCK2	Thyroid	Skin - Not Sun Exposed (Suprapubic)	786.9273438424191	2.8728798394593626	0.002033743948679379	Target_651,REACTOME_DEVELOPMENTAL_BIOLOGY	1.16187971954673e-6	-0.32207065859449	Source_SPOCK2_Target_651,REACTOME_DEVELOPMENTAL_BIOLOGY_Thyroid_Skin - Not Sun Exposed (Suprapubic)	Source_SPOCK2_Target_651,REACTOME_DEVELOPMENTAL_BIOLOGY_Skin - Not Sun Exposed (Suprapubic)_Thyroid
Source_SPOCK2	Thyroid	Skin - Not Sun Exposed (Suprapubic)	786.9273438424191	2.8728798394593626	0.002033743948679379	Target_657,REACTOME_GPCR_LIGAND_BINDING	8.50028905858835e-5	-0.294701664661938	Source_SPOCK2_Target_657,REACTOME_GPCR_LIGAND_BINDING_Thyroid_Skin - Not Sun Exposed (Suprapubic)	Source_SPOCK2_Target_657,REACTOME_GPCR_LIGAND_BINDING_Skin - Not Sun Exposed (Suprapubic)_Thyroid
Source_SPOCK2	Thyroid	Skin - Not Sun Exposed (Suprapubic)	786.9273438424191	2.8728798394593626	0.002033743948679379	Target_669,REACTOME_METABOLISM_OF_LIPIDS_AND_LIPOPROTEINS	6.62769115145068e-7	0.325450508648123	Source_SPOCK2_Target_669,REACTOME_METABOLISM_OF_LIPIDS_AND_LIPOPROTEINS_Thyroid_Skin - Not Sun Exposed (Suprapubic)	Source_SPOCK2_Target_669,REACTOME_METABOLISM_OF_LIPIDS_AND_LIPOPROTEINS_Skin - Not Sun Exposed (Suprapubic)_Thyroid
Source_SPOCK2	Thyroid	Skin - Not Sun Exposed (Suprapubic)	786.9273438424191	2.8728798394593626	0.002033743948679379	Target_676,REACTOME_GENERIC_TRANSCRIPTION_PATHWAY	0	-0.386532264782068	Source_SPOCK2_Target_676,REACTOME_GENERIC_TRANSCRIPTION_PATHWAY_Thyroid_Skin - Not Sun Exposed (Suprapubic)	Source_SPOCK2_Target_676,REACTOME_GENERIC_TRANSCRIPTION_PATHWAY_Skin - Not Sun Exposed (Suprapubic)_Thyroid
Source_SPOCK2	Thyroid	Skin - Not Sun Exposed (Suprapubic)	786.9273438424191	2.8728798394593626	0.002033743948679379	Target_678,REACTOME_HIV_LIFE_CYCLE	0.00355949281318169	-0.268267172430728	Source_SPOCK2_Target_678,REACTOME_HIV_LIFE_CYCLE_Thyroid_Skin - Not Sun Exposed (Suprapubic)	Source_SPOCK2_Target_678,REACTOME_HIV_LIFE_CYCLE_Skin - Not Sun Exposed (Suprapubic)_Thyroid
Source_SPOCK2	Thyroid	Skin - Not Sun Exposed (Suprapubic)	786.9273438424191	2.8728798394593626	0.002033743948679379	Target_685,REACTOME_SIGNALING_BY_GPCR	0	0.504050595385622	Source_SPOCK2_Target_685,REACTOME_SIGNALING_BY_GPCR_Thyroid_Skin - Not Sun Exposed (Suprapubic)	Source_SPOCK2_Target_685,REACTOME_SIGNALING_BY_GPCR_Skin - Not Sun Exposed (Suprapubic)_Thyroid
Source_SPOCK2	Thyroid	Skin - Not Sun Exposed (Suprapubic)	786.9273438424191	2.8728798394593626	0.002033743948679379	Target_692,REACTOME_TRANSPORT_OF_INORGANIC_CATIONS_ANIONS_AND_AMINO_ACIDS_OLIGOPEPTIDES	6.93873802859457e-9	0.351514418017992	Source_SPOCK2_Target_692,REACTOME_TRANSPORT_OF_INORGANIC_CATIONS_ANIONS_AND_AMINO_ACIDS_OLIGOPEPTIDES_Thyroid_Skin - Not Sun Exposed (Suprapubic)	Source_SPOCK2_Target_692,REACTOME_TRANSPORT_OF_INORGANIC_CATIONS_ANIONS_AND_AMINO_ACIDS_OLIGOPEPTIDES_Skin - Not Sun Exposed (Suprapubic)_Thyroid
Source_SPOCK2	Thyroid	Skin - Not Sun Exposed (Suprapubic)	786.9273438424191	2.8728798394593626	0.002033743948679379	Target_693,PID_PLK1_PATHWAY	0	-0.398675457768333	Source_SPOCK2_Target_693,PID_PLK1_PATHWAY_Thyroid_Skin - Not Sun Exposed (Suprapubic)	Source_SPOCK2_Target_693,PID_PLK1_PATHWAY_Skin - Not Sun Exposed (Suprapubic)_Thyroid
Source_SPOCK2	Thyroid	Skin - Not Sun Exposed (Suprapubic)	786.9273438424191	2.8728798394593626	0.002033743948679379	Target_7,KEGG_N_GLYCAN_BIOSYNTHESIS	8.138524791792e-4	-0.279047483745453	Source_SPOCK2_Target_7,KEGG_N_GLYCAN_BIOSYNTHESIS_Thyroid_Skin - Not Sun Exposed (Suprapubic)	Source_SPOCK2_Target_7,KEGG_N_GLYCAN_BIOSYNTHESIS_Skin - Not Sun Exposed (Suprapubic)_Thyroid
Source_SPOCK2	Thyroid	Skin - Not Sun Exposed (Suprapubic)	786.9273438424191	2.8728798394593626	0.002033743948679379	Target_72,KEGG_AMINOACYL_TRNA_BIOSYNTHESIS	0	-0.469304614944477	Source_SPOCK2_Target_72,KEGG_AMINOACYL_TRNA_BIOSYNTHESIS_Thyroid_Skin - Not Sun Exposed (Suprapubic)	Source_SPOCK2_Target_72,KEGG_AMINOACYL_TRNA_BIOSYNTHESIS_Skin - Not Sun Exposed (Suprapubic)_Thyroid
Source_SPOCK2	Thyroid	Skin - Not Sun Exposed (Suprapubic)	786.9273438424191	2.8728798394593626	0.002033743948679379	Target_84,PID_DELTANP63PATHWAY	0	-0.513667259666338	Source_SPOCK2_Target_84,PID_DELTANP63PATHWAY_Thyroid_Skin - Not Sun Exposed (Suprapubic)	Source_SPOCK2_Target_84,PID_DELTANP63PATHWAY_Skin - Not Sun Exposed (Suprapubic)_Thyroid
Source_SPOCK2	Thyroid	Skin - Not Sun Exposed (Suprapubic)	786.9273438424191	2.8728798394593626	0.002033743948679379	Target_92,REACTOME_TRANSCRIPTION	4.78533657144453e-10	0.364987518479651	Source_SPOCK2_Target_92,REACTOME_TRANSCRIPTION_Thyroid_Skin - Not Sun Exposed (Suprapubic)	Source_SPOCK2_Target_92,REACTOME_TRANSCRIPTION_Skin - Not Sun Exposed (Suprapubic)_Thyroid
Source_SPOCK2	Thyroid	Skin - Not Sun Exposed (Suprapubic)	786.9273438424191	2.8728798394593626	0.002033743948679379	Target_94,KEGG_SPLICEOSOME	2.2463470493772e-4	0.288085729876227	Source_SPOCK2_Target_94,KEGG_SPLICEOSOME_Thyroid_Skin - Not Sun Exposed (Suprapubic)	Source_SPOCK2_Target_94,KEGG_SPLICEOSOME_Skin - Not Sun Exposed (Suprapubic)_Thyroid
Source_SPOCK2	Thyroid	Skin - Not Sun Exposed (Suprapubic)	786.9273438424191	2.8728798394593626	0.002033743948679379	Target_95,SVM T cells regulatory (Tregs)	1.11259075286085e-7	-0.335926229941529	Source_SPOCK2_Target_95,SVM T cells regulatory (Tregs)_Thyroid_Skin - Not Sun Exposed (Suprapubic)	Source_SPOCK2_Target_95,SVM T cells regulatory (Tregs)_Skin - Not Sun Exposed (Suprapubic)_Thyroid
Source_SPOCK2	Thyroid	Skin - Not Sun Exposed (Suprapubic)	786.9273438424191	2.8728798394593626	0.002033743948679379	Target_97,REACTOME_ACTIVATION_OF_CHAPERONE_GENES_BY_XBP1S	1.78851954357739e-6	-0.319444202729894	Source_SPOCK2_Target_97,REACTOME_ACTIVATION_OF_CHAPERONE_GENES_BY_XBP1S_Thyroid_Skin - Not Sun Exposed (Suprapubic)	Source_SPOCK2_Target_97,REACTOME_ACTIVATION_OF_CHAPERONE_GENES_BY_XBP1S_Skin - Not Sun Exposed (Suprapubic)_Thyroid
Source_SPOCK2	Thyroid	Skin - Not Sun Exposed (Suprapubic)	786.9273438424191	2.8728798394593626	0.002033743948679379	Target_98,IRIS_Neutrophil-Resting	1.18437080143252e-7	-0.335566347191196	Source_SPOCK2_Target_98,IRIS_Neutrophil-Resting_Thyroid_Skin - Not Sun Exposed (Suprapubic)	Source_SPOCK2_Target_98,IRIS_Neutrophil-Resting_Skin - Not Sun Exposed (Suprapubic)_Thyroid
Source_SPOCK2	Thyroid	Skin - Not Sun Exposed (Suprapubic)	786.9273438424191	2.8728798394593626	0.002033743948679379	Target_LV 120	8.57544276944289e-6	0.309678109996439	Source_SPOCK2_Target_LV 120_Thyroid_Skin - Not Sun Exposed (Suprapubic)	Source_SPOCK2_Target_LV 120_Skin - Not Sun Exposed (Suprapubic)_Thyroid
Source_SPOCK2	Thyroid	Skin - Not Sun Exposed (Suprapubic)	786.9273438424191	2.8728798394593626	0.002033743948679379	Target_LV 128	6.4340118317263e-4	0.280721943273237	Source_SPOCK2_Target_LV 128_Thyroid_Skin - Not Sun Exposed (Suprapubic)	Source_SPOCK2_Target_LV 128_Skin - Not Sun Exposed (Suprapubic)_Thyroid
Source_SPOCK2	Thyroid	Skin - Not Sun Exposed (Suprapubic)	786.9273438424191	2.8728798394593626	0.002033743948679379	Target_LV 145	0	0.516409840775488	Source_SPOCK2_Target_LV 145_Thyroid_Skin - Not Sun Exposed (Suprapubic)	Source_SPOCK2_Target_LV 145_Skin - Not Sun Exposed (Suprapubic)_Thyroid
Source_SPOCK2	Thyroid	Skin - Not Sun Exposed (Suprapubic)	786.9273438424191	2.8728798394593626	0.002033743948679379	Target_LV 146	4.78533657144453e-10	0.366285314573995	Source_SPOCK2_Target_LV 146_Thyroid_Skin - Not Sun Exposed (Suprapubic)	Source_SPOCK2_Target_LV 146_Skin - Not Sun Exposed (Suprapubic)_Thyroid
Source_SPOCK2	Thyroid	Skin - Not Sun Exposed (Suprapubic)	786.9273438424191	2.8728798394593626	0.002033743948679379	Target_LV 172	0.00381833908560281	-0.267742342167852	Source_SPOCK2_Target_LV 172_Thyroid_Skin - Not Sun Exposed (Suprapubic)	Source_SPOCK2_Target_LV 172_Skin - Not Sun Exposed (Suprapubic)_Thyroid
Source_SPOCK2	Thyroid	Skin - Not Sun Exposed (Suprapubic)	786.9273438424191	2.8728798394593626	0.002033743948679379	Target_LV 180	0.00361991594210176	0.268141425792229	Source_SPOCK2_Target_LV 180_Thyroid_Skin - Not Sun Exposed (Suprapubic)	Source_SPOCK2_Target_LV 180_Skin - Not Sun Exposed (Suprapubic)_Thyroid
Source_SPOCK2	Thyroid	Skin - Not Sun Exposed (Suprapubic)	786.9273438424191	2.8728798394593626	0.002033743948679379	Target_LV 205	2.6478966044285e-4	0.286948914335809	Source_SPOCK2_Target_LV 205_Thyroid_Skin - Not Sun Exposed (Suprapubic)	Source_SPOCK2_Target_LV 205_Skin - Not Sun Exposed (Suprapubic)_Thyroid
Source_SPOCK2	Thyroid	Skin - Not Sun Exposed (Suprapubic)	786.9273438424191	2.8728798394593626	0.002033743948679379	Target_LV 208	0.00483749063876915	0.265965161741649	Source_SPOCK2_Target_LV 208_Thyroid_Skin - Not Sun Exposed (Suprapubic)	Source_SPOCK2_Target_LV 208_Skin - Not Sun Exposed (Suprapubic)_Thyroid
Source_SPOCK2	Thyroid	Skin - Not Sun Exposed (Suprapubic)	786.9273438424191	2.8728798394593626	0.002033743948679379	Target_LV 21	4.70039684730139e-7	0.327499203320463	Source_SPOCK2_Target_LV 21_Thyroid_Skin - Not Sun Exposed (Suprapubic)	Source_SPOCK2_Target_LV 21_Skin - Not Sun Exposed (Suprapubic)_Thyroid
Source_SPOCK2	Thyroid	Skin - Not Sun Exposed (Suprapubic)	786.9273438424191	2.8728798394593626	0.002033743948679379	Target_LV 212	0	0.414032933562944	Source_SPOCK2_Target_LV 212_Thyroid_Skin - Not Sun Exposed (Suprapubic)	Source_SPOCK2_Target_LV 212_Skin - Not Sun Exposed (Suprapubic)_Thyroid
Source_SPOCK2	Thyroid	Skin - Not Sun Exposed (Suprapubic)	786.9273438424191	2.8728798394593626	0.002033743948679379	Target_LV 214	0	0.392375940923287	Source_SPOCK2_Target_LV 214_Thyroid_Skin - Not Sun Exposed (Suprapubic)	Source_SPOCK2_Target_LV 214_Skin - Not Sun Exposed (Suprapubic)_Thyroid
Source_SPOCK2	Thyroid	Skin - Not Sun Exposed (Suprapubic)	786.9273438424191	2.8728798394593626	0.002033743948679379	Target_LV 217	0	0.442244033187253	Source_SPOCK2_Target_LV 217_Thyroid_Skin - Not Sun Exposed (Suprapubic)	Source_SPOCK2_Target_LV 217_Skin - Not Sun Exposed (Suprapubic)_Thyroid
Source_SPOCK2	Thyroid	Skin - Not Sun Exposed (Suprapubic)	786.9273438424191	2.8728798394593626	0.002033743948679379	Target_LV 247	0	0.385380841113906	Source_SPOCK2_Target_LV 247_Thyroid_Skin - Not Sun Exposed (Suprapubic)	Source_SPOCK2_Target_LV 247_Skin - Not Sun Exposed (Suprapubic)_Thyroid
Source_SPOCK2	Thyroid	Skin - Not Sun Exposed (Suprapubic)	786.9273438424191	2.8728798394593626	0.002033743948679379	Target_LV 249	3.42366905003999e-6	-0.31544206575411	Source_SPOCK2_Target_LV 249_Thyroid_Skin - Not Sun Exposed (Suprapubic)	Source_SPOCK2_Target_LV 249_Skin - Not Sun Exposed (Suprapubic)_Thyroid
Source_SPOCK2	Thyroid	Skin - Not Sun Exposed (Suprapubic)	786.9273438424191	2.8728798394593626	0.002033743948679379	Target_LV 251	0	0.462288974330837	Source_SPOCK2_Target_LV 251_Thyroid_Skin - Not Sun Exposed (Suprapubic)	Source_SPOCK2_Target_LV 251_Skin - Not Sun Exposed (Suprapubic)_Thyroid
Source_SPOCK2	Thyroid	Skin - Not Sun Exposed (Suprapubic)	786.9273438424191	2.8728798394593626	0.002033743948679379	Target_LV 269	9.5471879073305e-4	0.277903618561775	Source_SPOCK2_Target_LV 269_Thyroid_Skin - Not Sun Exposed (Suprapubic)	Source_SPOCK2_Target_LV 269_Skin - Not Sun Exposed (Suprapubic)_Thyroid
Source_SPOCK2	Thyroid	Skin - Not Sun Exposed (Suprapubic)	786.9273438424191	2.8728798394593626	0.002033743948679379	Target_LV 272	0.00293568196049865	0.269701949536223	Source_SPOCK2_Target_LV 272_Thyroid_Skin - Not Sun Exposed (Suprapubic)	Source_SPOCK2_Target_LV 272_Skin - Not Sun Exposed (Suprapubic)_Thyroid
Source_SPOCK2	Thyroid	Skin - Not Sun Exposed (Suprapubic)	786.9273438424191	2.8728798394593626	0.002033743948679379	Target_LV 279	2.6293462472093e-4	-0.286997612666564	Source_SPOCK2_Target_LV 279_Thyroid_Skin - Not Sun Exposed (Suprapubic)	Source_SPOCK2_Target_LV 279_Skin - Not Sun Exposed (Suprapubic)_Thyroid
Source_SPOCK2	Thyroid	Skin - Not Sun Exposed (Suprapubic)	786.9273438424191	2.8728798394593626	0.002033743948679379	Target_LV 294	3.02141365784436e-5	-0.301561824786488	Source_SPOCK2_Target_LV 294_Thyroid_Skin - Not Sun Exposed (Suprapubic)	Source_SPOCK2_Target_LV 294_Skin - Not Sun Exposed (Suprapubic)_Thyroid
Source_SPOCK2	Thyroid	Skin - Not Sun Exposed (Suprapubic)	786.9273438424191	2.8728798394593626	0.002033743948679379	Target_LV 307	2.7662475485135e-4	-0.286645800513937	Source_SPOCK2_Target_LV 307_Thyroid_Skin - Not Sun Exposed (Suprapubic)	Source_SPOCK2_Target_LV 307_Skin - Not Sun Exposed (Suprapubic)_Thyroid
Source_SPOCK2	Thyroid	Skin - Not Sun Exposed (Suprapubic)	786.9273438424191	2.8728798394593626	0.002033743948679379	Target_LV 333	1.59126797010245e-5	-0.305725358679648	Source_SPOCK2_Target_LV 333_Thyroid_Skin - Not Sun Exposed (Suprapubic)	Source_SPOCK2_Target_LV 333_Skin - Not Sun Exposed (Suprapubic)_Thyroid
Source_SPOCK2	Thyroid	Skin - Not Sun Exposed (Suprapubic)	786.9273438424191	2.8728798394593626	0.002033743948679379	Target_LV 372	0	-0.391707065858966	Source_SPOCK2_Target_LV 372_Thyroid_Skin - Not Sun Exposed (Suprapubic)	Source_SPOCK2_Target_LV 372_Skin - Not Sun Exposed (Suprapubic)_Thyroid
Source_SPOCK2	Thyroid	Skin - Not Sun Exposed (Suprapubic)	786.9273438424191	2.8728798394593626	0.002033743948679379	Target_LV 385	3.86080954584145e-6	-0.314694999331328	Source_SPOCK2_Target_LV 385_Thyroid_Skin - Not Sun Exposed (Suprapubic)	Source_SPOCK2_Target_LV 385_Skin - Not Sun Exposed (Suprapubic)_Thyroid
Source_SPOCK2	Thyroid	Skin - Not Sun Exposed (Suprapubic)	786.9273438424191	2.8728798394593626	0.002033743948679379	Target_LV 412	1.34375839928591e-5	0.306812192970812	Source_SPOCK2_Target_LV 412_Thyroid_Skin - Not Sun Exposed (Suprapubic)	Source_SPOCK2_Target_LV 412_Skin - Not Sun Exposed (Suprapubic)_Thyroid
Source_SPOCK2	Thyroid	Skin - Not Sun Exposed (Suprapubic)	786.9273438424191	2.8728798394593626	0.002033743948679379	Target_LV 418	1.5791610685767e-8	0.346952281739593	Source_SPOCK2_Target_LV 418_Thyroid_Skin - Not Sun Exposed (Suprapubic)	Source_SPOCK2_Target_LV 418_Skin - Not Sun Exposed (Suprapubic)_Thyroid
Source_SPOCK2	Thyroid	Skin - Not Sun Exposed (Suprapubic)	786.9273438424191	2.8728798394593626	0.002033743948679379	Target_LV 436	0	-0.448032950133991	Source_SPOCK2_Target_LV 436_Thyroid_Skin - Not Sun Exposed (Suprapubic)	Source_SPOCK2_Target_LV 436_Skin - Not Sun Exposed (Suprapubic)_Thyroid
Source_SPOCK2	Thyroid	Skin - Not Sun Exposed (Suprapubic)	786.9273438424191	2.8728798394593626	0.002033743948679379	Target_LV 444	4.0750897395058e-4	-0.283944338318055	Source_SPOCK2_Target_LV 444_Thyroid_Skin - Not Sun Exposed (Suprapubic)	Source_SPOCK2_Target_LV 444_Skin - Not Sun Exposed (Suprapubic)_Thyroid
Source_SPOCK2	Thyroid	Skin - Not Sun Exposed (Suprapubic)	786.9273438424191	2.8728798394593626	0.002033743948679379	Target_LV 478	0	-0.394213761002272	Source_SPOCK2_Target_LV 478_Thyroid_Skin - Not Sun Exposed (Suprapubic)	Source_SPOCK2_Target_LV 478_Skin - Not Sun Exposed (Suprapubic)_Thyroid
Source_SPOCK2	Thyroid	Skin - Not Sun Exposed (Suprapubic)	786.9273438424191	2.8728798394593626	0.002033743948679379	Target_LV 486	0.00177140670146425	0.273424227183563	Source_SPOCK2_Target_LV 486_Thyroid_Skin - Not Sun Exposed (Suprapubic)	Source_SPOCK2_Target_LV 486_Skin - Not Sun Exposed (Suprapubic)_Thyroid
Source_SPOCK2	Thyroid	Skin - Not Sun Exposed (Suprapubic)	786.9273438424191	2.8728798394593626	0.002033743948679379	Target_LV 495	1.4445256241391e-5	-0.306347876440262	Source_SPOCK2_Target_LV 495_Thyroid_Skin - Not Sun Exposed (Suprapubic)	Source_SPOCK2_Target_LV 495_Skin - Not Sun Exposed (Suprapubic)_Thyroid
Source_SPOCK2	Thyroid	Skin - Not Sun Exposed (Suprapubic)	786.9273438424191	2.8728798394593626	0.002033743948679379	Target_LV 500	4.9367075342066e-4	-0.28259603507114	Source_SPOCK2_Target_LV 500_Thyroid_Skin - Not Sun Exposed (Suprapubic)	Source_SPOCK2_Target_LV 500_Skin - Not Sun Exposed (Suprapubic)_Thyroid
Source_SPOCK2	Thyroid	Skin - Not Sun Exposed (Suprapubic)	786.9273438424191	2.8728798394593626	0.002033743948679379	Target_LV 504	4.24244013741415e-6	-0.314107129146678	Source_SPOCK2_Target_LV 504_Thyroid_Skin - Not Sun Exposed (Suprapubic)	Source_SPOCK2_Target_LV 504_Skin - Not Sun Exposed (Suprapubic)_Thyroid
Source_SPOCK2	Thyroid	Skin - Not Sun Exposed (Suprapubic)	786.9273438424191	2.8728798394593626	0.002033743948679379	Target_LV 51	0	0.43418566837772	Source_SPOCK2_Target_LV 51_Thyroid_Skin - Not Sun Exposed (Suprapubic)	Source_SPOCK2_Target_LV 51_Skin - Not Sun Exposed (Suprapubic)_Thyroid
Source_SPOCK2	Thyroid	Skin - Not Sun Exposed (Suprapubic)	786.9273438424191	2.8728798394593626	0.002033743948679379	Target_LV 513	3.7517014793442e-4	-0.284523343875748	Source_SPOCK2_Target_LV 513_Thyroid_Skin - Not Sun Exposed (Suprapubic)	Source_SPOCK2_Target_LV 513_Skin - Not Sun Exposed (Suprapubic)_Thyroid
Source_SPOCK2	Thyroid	Skin - Not Sun Exposed (Suprapubic)	786.9273438424191	2.8728798394593626	0.002033743948679379	Target_LV 522	0.00329343228697887	-0.268846689098675	Source_SPOCK2_Target_LV 522_Thyroid_Skin - Not Sun Exposed (Suprapubic)	Source_SPOCK2_Target_LV 522_Skin - Not Sun Exposed (Suprapubic)_Thyroid
Source_SPOCK2	Thyroid	Skin - Not Sun Exposed (Suprapubic)	786.9273438424191	2.8728798394593626	0.002033743948679379	Target_LV 561	2.06726539886404e-7	-0.332332220912376	Source_SPOCK2_Target_LV 561_Thyroid_Skin - Not Sun Exposed (Suprapubic)	Source_SPOCK2_Target_LV 561_Skin - Not Sun Exposed (Suprapubic)_Thyroid
Source_SPOCK2	Thyroid	Skin - Not Sun Exposed (Suprapubic)	786.9273438424191	2.8728798394593626	0.002033743948679379	Target_LV 590	1.48823967371925e-7	0.334244595099886	Source_SPOCK2_Target_LV 590_Thyroid_Skin - Not Sun Exposed (Suprapubic)	Source_SPOCK2_Target_LV 590_Skin - Not Sun Exposed (Suprapubic)_Thyroid
Source_SPOCK2	Thyroid	Skin - Not Sun Exposed (Suprapubic)	786.9273438424191	2.8728798394593626	0.002033743948679379	Target_LV 591	0.00189980960391778	-0.27291193932504	Source_SPOCK2_Target_LV 591_Thyroid_Skin - Not Sun Exposed (Suprapubic)	Source_SPOCK2_Target_LV 591_Skin - Not Sun Exposed (Suprapubic)_Thyroid
Source_SPOCK2	Thyroid	Skin - Not Sun Exposed (Suprapubic)	786.9273438424191	2.8728798394593626	0.002033743948679379	Target_LV 594	0	0.442135239308173	Source_SPOCK2_Target_LV 594_Thyroid_Skin - Not Sun Exposed (Suprapubic)	Source_SPOCK2_Target_LV 594_Skin - Not Sun Exposed (Suprapubic)_Thyroid
Source_SPOCK2	Thyroid	Skin - Not Sun Exposed (Suprapubic)	786.9273438424191	2.8728798394593626	0.002033743948679379	Target_LV 595	0	0.519781654451545	Source_SPOCK2_Target_LV 595_Thyroid_Skin - Not Sun Exposed (Suprapubic)	Source_SPOCK2_Target_LV 595_Skin - Not Sun Exposed (Suprapubic)_Thyroid
Source_SPOCK2	Thyroid	Skin - Not Sun Exposed (Suprapubic)	786.9273438424191	2.8728798394593626	0.002033743948679379	Target_LV 641	0	0.396766593599865	Source_SPOCK2_Target_LV 641_Thyroid_Skin - Not Sun Exposed (Suprapubic)	Source_SPOCK2_Target_LV 641_Skin - Not Sun Exposed (Suprapubic)_Thyroid
Source_SPOCK2	Thyroid	Skin - Not Sun Exposed (Suprapubic)	786.9273438424191	2.8728798394593626	0.002033743948679379	Target_LV 645	8.32648563431349e-8	0.337588603584761	Source_SPOCK2_Target_LV 645_Thyroid_Skin - Not Sun Exposed (Suprapubic)	Source_SPOCK2_Target_LV 645_Skin - Not Sun Exposed (Suprapubic)_Thyroid
Source_SPOCK2	Thyroid	Skin - Not Sun Exposed (Suprapubic)	786.9273438424191	2.8728798394593626	0.002033743948679379	Target_LV 646	1.4326053507396e-4	0.29116932147828	Source_SPOCK2_Target_LV 646_Thyroid_Skin - Not Sun Exposed (Suprapubic)	Source_SPOCK2_Target_LV 646_Skin - Not Sun Exposed (Suprapubic)_Thyroid
Source_SPOCK2	Thyroid	Skin - Not Sun Exposed (Suprapubic)	786.9273438424191	2.8728798394593626	0.002033743948679379	Target_LV 648	8.13866117388429e-7	-0.324219015346451	Source_SPOCK2_Target_LV 648_Thyroid_Skin - Not Sun Exposed (Suprapubic)	Source_SPOCK2_Target_LV 648_Skin - Not Sun Exposed (Suprapubic)_Thyroid
Source_SPOCK2	Thyroid	Skin - Not Sun Exposed (Suprapubic)	786.9273438424191	2.8728798394593626	0.002033743948679379	Target_LV 649	4.78533657144453e-10	0.365726536677007	Source_SPOCK2_Target_LV 649_Thyroid_Skin - Not Sun Exposed (Suprapubic)	Source_SPOCK2_Target_LV 649_Skin - Not Sun Exposed (Suprapubic)_Thyroid
Source_SPOCK2	Thyroid	Skin - Not Sun Exposed (Suprapubic)	786.9273438424191	2.8728798394593626	0.002033743948679379	Target_LV 654	1.7429882624342e-4	-0.289829532488535	Source_SPOCK2_Target_LV 654_Thyroid_Skin - Not Sun Exposed (Suprapubic)	Source_SPOCK2_Target_LV 654_Skin - Not Sun Exposed (Suprapubic)_Thyroid
Source_SPOCK2	Thyroid	Skin - Not Sun Exposed (Suprapubic)	786.9273438424191	2.8728798394593626	0.002033743948679379	Target_LV 656	0	0.388252670457834	Source_SPOCK2_Target_LV 656_Thyroid_Skin - Not Sun Exposed (Suprapubic)	Source_SPOCK2_Target_LV 656_Skin - Not Sun Exposed (Suprapubic)_Thyroid
Source_SPOCK2	Thyroid	Skin - Not Sun Exposed (Suprapubic)	786.9273438424191	2.8728798394593626	0.002033743948679379	Target_LV 66	0	0.469822333806681	Source_SPOCK2_Target_LV 66_Thyroid_Skin - Not Sun Exposed (Suprapubic)	Source_SPOCK2_Target_LV 66_Skin - Not Sun Exposed (Suprapubic)_Thyroid
Source_SPOCK2	Thyroid	Skin - Not Sun Exposed (Suprapubic)	786.9273438424191	2.8728798394593626	0.002033743948679379	Target_LV 675	0	0.406592601894178	Source_SPOCK2_Target_LV 675_Thyroid_Skin - Not Sun Exposed (Suprapubic)	Source_SPOCK2_Target_LV 675_Skin - Not Sun Exposed (Suprapubic)_Thyroid
Source_SPOCK2	Thyroid	Skin - Not Sun Exposed (Suprapubic)	786.9273438424191	2.8728798394593626	0.002033743948679379	Target_LV 684	5.4015682884323e-6	0.3125953163891	Source_SPOCK2_Target_LV 684_Thyroid_Skin - Not Sun Exposed (Suprapubic)	Source_SPOCK2_Target_LV 684_Skin - Not Sun Exposed (Suprapubic)_Thyroid
Source_SPOCK2	Thyroid	Skin - Not Sun Exposed (Suprapubic)	786.9273438424191	2.8728798394593626	0.002033743948679379	Target_LV 697	0	0.39198362763226	Source_SPOCK2_Target_LV 697_Thyroid_Skin - Not Sun Exposed (Suprapubic)	Source_SPOCK2_Target_LV 697_Skin - Not Sun Exposed (Suprapubic)_Thyroid
Source_SPOCK2	Thyroid	Skin - Not Sun Exposed (Suprapubic)	786.9273438424191	2.8728798394593626	0.002033743948679379	Target_LV 85	0.00125672628672691	0.275921815091464	Source_SPOCK2_Target_LV 85_Thyroid_Skin - Not Sun Exposed (Suprapubic)	Source_SPOCK2_Target_LV 85_Skin - Not Sun Exposed (Suprapubic)_Thyroid
Source_SPOCK2	Thyroid	Skin - Not Sun Exposed (Suprapubic)	786.9273438424191	2.8728798394593626	0.002033743948679379	Target_LV 96	1.27529219628997e-7	-0.335134320091403	Source_SPOCK2_Target_LV 96_Thyroid_Skin - Not Sun Exposed (Suprapubic)	Source_SPOCK2_Target_LV 96_Skin - Not Sun Exposed (Suprapubic)_Thyroid
Source_FAM3B	Thyroid	Skin - Not Sun Exposed (Suprapubic)	773.7008595278447	2.810849964512604	0.002470541046682764	Target_117,REACTOME_TRANSMEMBRANE_TRANSPORT_OF_SMALL_MOLECULES	6.66895271603796e-5	-0.29632727581333	Source_FAM3B_Target_117,REACTOME_TRANSMEMBRANE_TRANSPORT_OF_SMALL_MOLECULES_Thyroid_Skin - Not Sun Exposed (Suprapubic)	Source_FAM3B_Target_117,REACTOME_TRANSMEMBRANE_TRANSPORT_OF_SMALL_MOLECULES_Skin - Not Sun Exposed (Suprapubic)_Thyroid
Source_FAM3B	Thyroid	Skin - Not Sun Exposed (Suprapubic)	773.7008595278447	2.810849964512604	0.002470541046682764	Target_121,REACTOME_DEVELOPMENTAL_BIOLOGY	2.89512862572394e-8	0.34357722179488	Source_FAM3B_Target_121,REACTOME_DEVELOPMENTAL_BIOLOGY_Thyroid_Skin - Not Sun Exposed (Suprapubic)	Source_FAM3B_Target_121,REACTOME_DEVELOPMENTAL_BIOLOGY_Skin - Not Sun Exposed (Suprapubic)_Thyroid
Source_FAM3B	Thyroid	Skin - Not Sun Exposed (Suprapubic)	773.7008595278447	2.810849964512604	0.002470541046682764	Target_13,REACTOME_METABOLISM_OF_AMINO_ACIDS_AND_DERIVATIVES	0	-0.390624264006078	Source_FAM3B_Target_13,REACTOME_METABOLISM_OF_AMINO_ACIDS_AND_DERIVATIVES_Thyroid_Skin - Not Sun Exposed (Suprapubic)	Source_FAM3B_Target_13,REACTOME_METABOLISM_OF_AMINO_ACIDS_AND_DERIVATIVES_Skin - Not Sun Exposed (Suprapubic)_Thyroid
Source_FAM3B	Thyroid	Skin - Not Sun Exposed (Suprapubic)	773.7008595278447	2.810849964512604	0.002470541046682764	Target_130,SVM Neutrophils	8.9325855974453e-4	-0.27838104693125	Source_FAM3B_Target_130,SVM Neutrophils_Thyroid_Skin - Not Sun Exposed (Suprapubic)	Source_FAM3B_Target_130,SVM Neutrophils_Skin - Not Sun Exposed (Suprapubic)_Thyroid
Source_FAM3B	Thyroid	Skin - Not Sun Exposed (Suprapubic)	773.7008595278447	2.810849964512604	0.002470541046682764	Target_131,KEGG_UBIQUITIN_MEDIATED_PROTEOLYSIS	5.77829391001927e-8	0.339671235155005	Source_FAM3B_Target_131,KEGG_UBIQUITIN_MEDIATED_PROTEOLYSIS_Thyroid_Skin - Not Sun Exposed (Suprapubic)	Source_FAM3B_Target_131,KEGG_UBIQUITIN_MEDIATED_PROTEOLYSIS_Skin - Not Sun Exposed (Suprapubic)_Thyroid
Source_FAM3B	Thyroid	Skin - Not Sun Exposed (Suprapubic)	773.7008595278447	2.810849964512604	0.002470541046682764	Target_137,REACTOME_RNA_POL_II_TRANSCRIPTION	3.64523013329787e-7	0.329004721169874	Source_FAM3B_Target_137,REACTOME_RNA_POL_II_TRANSCRIPTION_Thyroid_Skin - Not Sun Exposed (Suprapubic)	Source_FAM3B_Target_137,REACTOME_RNA_POL_II_TRANSCRIPTION_Skin - Not Sun Exposed (Suprapubic)_Thyroid
Source_FAM3B	Thyroid	Skin - Not Sun Exposed (Suprapubic)	773.7008595278447	2.810849964512604	0.002470541046682764	Target_15,REACTOME_TRANSLATION	1.7563955791732e-4	0.289777039829497	Source_FAM3B_Target_15,REACTOME_TRANSLATION_Thyroid_Skin - Not Sun Exposed (Suprapubic)	Source_FAM3B_Target_15,REACTOME_TRANSLATION_Skin - Not Sun Exposed (Suprapubic)_Thyroid
Source_FAM3B	Thyroid	Skin - Not Sun Exposed (Suprapubic)	773.7008595278447	2.810849964512604	0.002470541046682764	Target_155,KEGG_INSULIN_SIGNALING_PATHWAY	6.4586108543718e-4	0.280694841812821	Source_FAM3B_Target_155,KEGG_INSULIN_SIGNALING_PATHWAY_Thyroid_Skin - Not Sun Exposed (Suprapubic)	Source_FAM3B_Target_155,KEGG_INSULIN_SIGNALING_PATHWAY_Skin - Not Sun Exposed (Suprapubic)_Thyroid
Source_FAM3B	Thyroid	Skin - Not Sun Exposed (Suprapubic)	773.7008595278447	2.810849964512604	0.002470541046682764	Target_16,REACTOME_GLYCOSAMINOGLYCAN_METABOLISM	0	0.379937640089547	Source_FAM3B_Target_16,REACTOME_GLYCOSAMINOGLYCAN_METABOLISM_Thyroid_Skin - Not Sun Exposed (Suprapubic)	Source_FAM3B_Target_16,REACTOME_GLYCOSAMINOGLYCAN_METABOLISM_Skin - Not Sun Exposed (Suprapubic)_Thyroid
Source_FAM3B	Thyroid	Skin - Not Sun Exposed (Suprapubic)	773.7008595278447	2.810849964512604	0.002470541046682764	Target_18,REACTOME_BIOLOGICAL_OXIDATIONS	1.09920377380224e-5	-0.308097844827743	Source_FAM3B_Target_18,REACTOME_BIOLOGICAL_OXIDATIONS_Thyroid_Skin - Not Sun Exposed (Suprapubic)	Source_FAM3B_Target_18,REACTOME_BIOLOGICAL_OXIDATIONS_Skin - Not Sun Exposed (Suprapubic)_Thyroid
Source_FAM3B	Thyroid	Skin - Not Sun Exposed (Suprapubic)	773.7008595278447	2.810849964512604	0.002470541046682764	Target_183,REACTOME_G_ALPHA_S_SIGNALLING_EVENTS	0.00467105053151018	-0.266228992512211	Source_FAM3B_Target_183,REACTOME_G_ALPHA_S_SIGNALLING_EVENTS_Thyroid_Skin - Not Sun Exposed (Suprapubic)	Source_FAM3B_Target_183,REACTOME_G_ALPHA_S_SIGNALLING_EVENTS_Skin - Not Sun Exposed (Suprapubic)_Thyroid
Source_FAM3B	Thyroid	Skin - Not Sun Exposed (Suprapubic)	773.7008595278447	2.810849964512604	0.002470541046682764	Target_185,REACTOME_TRANSCRIPTION	0	0.378653539180166	Source_FAM3B_Target_185,REACTOME_TRANSCRIPTION_Thyroid_Skin - Not Sun Exposed (Suprapubic)	Source_FAM3B_Target_185,REACTOME_TRANSCRIPTION_Skin - Not Sun Exposed (Suprapubic)_Thyroid
Source_FAM3B	Thyroid	Skin - Not Sun Exposed (Suprapubic)	773.7008595278447	2.810849964512604	0.002470541046682764	Target_193,REACTOME_ER_PHAGOSOME_PATHWAY	9.3326026484597e-7	0.323395049819217	Source_FAM3B_Target_193,REACTOME_ER_PHAGOSOME_PATHWAY_Thyroid_Skin - Not Sun Exposed (Suprapubic)	Source_FAM3B_Target_193,REACTOME_ER_PHAGOSOME_PATHWAY_Skin - Not Sun Exposed (Suprapubic)_Thyroid
Source_FAM3B	Thyroid	Skin - Not Sun Exposed (Suprapubic)	773.7008595278447	2.810849964512604	0.002470541046682764	Target_194,DMAP_ERY4	5.3763974180665e-5	-0.297762176583427	Source_FAM3B_Target_194,DMAP_ERY4_Thyroid_Skin - Not Sun Exposed (Suprapubic)	Source_FAM3B_Target_194,DMAP_ERY4_Skin - Not Sun Exposed (Suprapubic)_Thyroid
Source_FAM3B	Thyroid	Skin - Not Sun Exposed (Suprapubic)	773.7008595278447	2.810849964512604	0.002470541046682764	Target_198,REACTOME_DEVELOPMENTAL_BIOLOGY	2.1330637767214e-7	-0.332152147120977	Source_FAM3B_Target_198,REACTOME_DEVELOPMENTAL_BIOLOGY_Thyroid_Skin - Not Sun Exposed (Suprapubic)	Source_FAM3B_Target_198,REACTOME_DEVELOPMENTAL_BIOLOGY_Skin - Not Sun Exposed (Suprapubic)_Thyroid
Source_FAM3B	Thyroid	Skin - Not Sun Exposed (Suprapubic)	773.7008595278447	2.810849964512604	0.002470541046682764	Target_2,REACTOME_COLLAGEN_FORMATION	5.21601686287454e-8	0.340248371049319	Source_FAM3B_Target_2,REACTOME_COLLAGEN_FORMATION_Thyroid_Skin - Not Sun Exposed (Suprapubic)	Source_FAM3B_Target_2,REACTOME_COLLAGEN_FORMATION_Skin - Not Sun Exposed (Suprapubic)_Thyroid
Source_FAM3B	Thyroid	Skin - Not Sun Exposed (Suprapubic)	773.7008595278447	2.810849964512604	0.002470541046682764	Target_222,KEGG_SYSTEMIC_LUPUS_ERYTHEMATOSUS	0.0010016761021745	0.27755855565041	Source_FAM3B_Target_222,KEGG_SYSTEMIC_LUPUS_ERYTHEMATOSUS_Thyroid_Skin - Not Sun Exposed (Suprapubic)	Source_FAM3B_Target_222,KEGG_SYSTEMIC_LUPUS_ERYTHEMATOSUS_Skin - Not Sun Exposed (Suprapubic)_Thyroid
Source_FAM3B	Thyroid	Skin - Not Sun Exposed (Suprapubic)	773.7008595278447	2.810849964512604	0.002470541046682764	Target_225,REACTOME_GENERIC_TRANSCRIPTION_PATHWAY	3.47080461526872e-6	-0.315357215851427	Source_FAM3B_Target_225,REACTOME_GENERIC_TRANSCRIPTION_PATHWAY_Thyroid_Skin - Not Sun Exposed (Suprapubic)	Source_FAM3B_Target_225,REACTOME_GENERIC_TRANSCRIPTION_PATHWAY_Skin - Not Sun Exposed (Suprapubic)_Thyroid
Source_FAM3B	Thyroid	Skin - Not Sun Exposed (Suprapubic)	773.7008595278447	2.810849964512604	0.002470541046682764	Target_23,MIPS_CEN_COMPLEX	7.44572051165626e-5	-0.295590395449563	Source_FAM3B_Target_23,MIPS_CEN_COMPLEX_Thyroid_Skin - Not Sun Exposed (Suprapubic)	Source_FAM3B_Target_23,MIPS_CEN_COMPLEX_Skin - Not Sun Exposed (Suprapubic)_Thyroid
Source_FAM3B	Thyroid	Skin - Not Sun Exposed (Suprapubic)	773.7008595278447	2.810849964512604	0.002470541046682764	Target_230,KEGG_INTESTINAL_IMMUNE_NETWORK_FOR_IGA_PRODUCTION	4.4692985882566e-4	-0.283296141494998	Source_FAM3B_Target_230,KEGG_INTESTINAL_IMMUNE_NETWORK_FOR_IGA_PRODUCTION_Thyroid_Skin - Not Sun Exposed (Suprapubic)	Source_FAM3B_Target_230,KEGG_INTESTINAL_IMMUNE_NETWORK_FOR_IGA_PRODUCTION_Skin - Not Sun Exposed (Suprapubic)_Thyroid
Source_FAM3B	Thyroid	Skin - Not Sun Exposed (Suprapubic)	773.7008595278447	2.810849964512604	0.002470541046682764	Target_25,KEGG_INSULIN_SIGNALING_PATHWAY	0	-0.426799882378498	Source_FAM3B_Target_25,KEGG_INSULIN_SIGNALING_PATHWAY_Thyroid_Skin - Not Sun Exposed (Suprapubic)	Source_FAM3B_Target_25,KEGG_INSULIN_SIGNALING_PATHWAY_Skin - Not Sun Exposed (Suprapubic)_Thyroid
Source_FAM3B	Thyroid	Skin - Not Sun Exposed (Suprapubic)	773.7008595278447	2.810849964512604	0.002470541046682764	Target_263,REACTOME_METABOLISM_OF_PROTEINS	0	0.391307976480628	Source_FAM3B_Target_263,REACTOME_METABOLISM_OF_PROTEINS_Thyroid_Skin - Not Sun Exposed (Suprapubic)	Source_FAM3B_Target_263,REACTOME_METABOLISM_OF_PROTEINS_Skin - Not Sun Exposed (Suprapubic)_Thyroid
Source_FAM3B	Thyroid	Skin - Not Sun Exposed (Suprapubic)	773.7008595278447	2.810849964512604	0.002470541046682764	Target_268,REACTOME_NEURONAL_SYSTEM	0	-0.464294679329031	Source_FAM3B_Target_268,REACTOME_NEURONAL_SYSTEM_Thyroid_Skin - Not Sun Exposed (Suprapubic)	Source_FAM3B_Target_268,REACTOME_NEURONAL_SYSTEM_Skin - Not Sun Exposed (Suprapubic)_Thyroid
Source_FAM3B	Thyroid	Skin - Not Sun Exposed (Suprapubic)	773.7008595278447	2.810849964512604	0.002470541046682764	Target_283,MIPS_C_COMPLEX_SPLICEOSOME	3.5890024285834003e-10	0.367322680231995	Source_FAM3B_Target_283,MIPS_C_COMPLEX_SPLICEOSOME_Thyroid_Skin - Not Sun Exposed (Suprapubic)	Source_FAM3B_Target_283,MIPS_C_COMPLEX_SPLICEOSOME_Skin - Not Sun Exposed (Suprapubic)_Thyroid
Source_FAM3B	Thyroid	Skin - Not Sun Exposed (Suprapubic)	773.7008595278447	2.810849964512604	0.002470541046682764	Target_319,KEGG_LEUKOCYTE_TRANSENDOTHELIAL_MIGRATION	4.2787440933134e-4	0.283602215437549	Source_FAM3B_Target_319,KEGG_LEUKOCYTE_TRANSENDOTHELIAL_MIGRATION_Thyroid_Skin - Not Sun Exposed (Suprapubic)	Source_FAM3B_Target_319,KEGG_LEUKOCYTE_TRANSENDOTHELIAL_MIGRATION_Skin - Not Sun Exposed (Suprapubic)_Thyroid
Source_FAM3B	Thyroid	Skin - Not Sun Exposed (Suprapubic)	773.7008595278447	2.810849964512604	0.002470541046682764	Target_320,PID_E2F_PATHWAY	3.1548790874902e-4	0.28573233223607297	Source_FAM3B_Target_320,PID_E2F_PATHWAY_Thyroid_Skin - Not Sun Exposed (Suprapubic)	Source_FAM3B_Target_320,PID_E2F_PATHWAY_Skin - Not Sun Exposed (Suprapubic)_Thyroid
Source_FAM3B	Thyroid	Skin - Not Sun Exposed (Suprapubic)	773.7008595278447	2.810849964512604	0.002470541046682764	Target_328,REACTOME_NEURONAL_SYSTEM	3.00351649906716e-6	-0.316254061097311	Source_FAM3B_Target_328,REACTOME_NEURONAL_SYSTEM_Thyroid_Skin - Not Sun Exposed (Suprapubic)	Source_FAM3B_Target_328,REACTOME_NEURONAL_SYSTEM_Skin - Not Sun Exposed (Suprapubic)_Thyroid
Source_FAM3B	Thyroid	Skin - Not Sun Exposed (Suprapubic)	773.7008595278447	2.810849964512604	0.002470541046682764	Target_332,REACTOME_PROCESSING_OF_CAPPED_INTRON_CONTAINING_PRE_MRNA	8.03218743516965e-7	0.324297596741626	Source_FAM3B_Target_332,REACTOME_PROCESSING_OF_CAPPED_INTRON_CONTAINING_PRE_MRNA_Thyroid_Skin - Not Sun Exposed (Suprapubic)	Source_FAM3B_Target_332,REACTOME_PROCESSING_OF_CAPPED_INTRON_CONTAINING_PRE_MRNA_Skin - Not Sun Exposed (Suprapubic)_Thyroid
Source_FAM3B	Thyroid	Skin - Not Sun Exposed (Suprapubic)	773.7008595278447	2.810849964512604	0.002470541046682764	Target_334,REACTOME_TRANSMEMBRANE_TRANSPORT_OF_SMALL_MOLECULES	1.29204087429002e-8	0.348037920034699	Source_FAM3B_Target_334,REACTOME_TRANSMEMBRANE_TRANSPORT_OF_SMALL_MOLECULES_Thyroid_Skin - Not Sun Exposed (Suprapubic)	Source_FAM3B_Target_334,REACTOME_TRANSMEMBRANE_TRANSPORT_OF_SMALL_MOLECULES_Skin - Not Sun Exposed (Suprapubic)_Thyroid
Source_FAM3B	Thyroid	Skin - Not Sun Exposed (Suprapubic)	773.7008595278447	2.810849964512604	0.002470541046682764	Target_336,KEGG_ENDOCYTOSIS	0	-0.538635153848522	Source_FAM3B_Target_336,KEGG_ENDOCYTOSIS_Thyroid_Skin - Not Sun Exposed (Suprapubic)	Source_FAM3B_Target_336,KEGG_ENDOCYTOSIS_Skin - Not Sun Exposed (Suprapubic)_Thyroid
Source_FAM3B	Thyroid	Skin - Not Sun Exposed (Suprapubic)	773.7008595278447	2.810849964512604	0.002470541046682764	Target_34,KEGG_AMINOACYL_TRNA_BIOSYNTHESIS	1.06186618520354e-6	0.322615098421614	Source_FAM3B_Target_34,KEGG_AMINOACYL_TRNA_BIOSYNTHESIS_Thyroid_Skin - Not Sun Exposed (Suprapubic)	Source_FAM3B_Target_34,KEGG_AMINOACYL_TRNA_BIOSYNTHESIS_Skin - Not Sun Exposed (Suprapubic)_Thyroid
Source_FAM3B	Thyroid	Skin - Not Sun Exposed (Suprapubic)	773.7008595278447	2.810849964512604	0.002470541046682764	Target_35,REACTOME_TRANSMEMBRANE_TRANSPORT_OF_SMALL_MOLECULES	0	0.426652640340318	Source_FAM3B_Target_35,REACTOME_TRANSMEMBRANE_TRANSPORT_OF_SMALL_MOLECULES_Thyroid_Skin - Not Sun Exposed (Suprapubic)	Source_FAM3B_Target_35,REACTOME_TRANSMEMBRANE_TRANSPORT_OF_SMALL_MOLECULES_Skin - Not Sun Exposed (Suprapubic)_Thyroid
Source_FAM3B	Thyroid	Skin - Not Sun Exposed (Suprapubic)	773.7008595278447	2.810849964512604	0.002470541046682764	Target_367,KEGG_UBIQUITIN_MEDIATED_PROTEOLYSIS	2.033978597673e-4	-0.288769755072714	Source_FAM3B_Target_367,KEGG_UBIQUITIN_MEDIATED_PROTEOLYSIS_Thyroid_Skin - Not Sun Exposed (Suprapubic)	Source_FAM3B_Target_367,KEGG_UBIQUITIN_MEDIATED_PROTEOLYSIS_Skin - Not Sun Exposed (Suprapubic)_Thyroid
Source_FAM3B	Thyroid	Skin - Not Sun Exposed (Suprapubic)	773.7008595278447	2.810849964512604	0.002470541046682764	Target_373,REACTOME_MRNA_PROCESSING	0	0.398187814813011	Source_FAM3B_Target_373,REACTOME_MRNA_PROCESSING_Thyroid_Skin - Not Sun Exposed (Suprapubic)	Source_FAM3B_Target_373,REACTOME_MRNA_PROCESSING_Skin - Not Sun Exposed (Suprapubic)_Thyroid
Source_FAM3B	Thyroid	Skin - Not Sun Exposed (Suprapubic)	773.7008595278447	2.810849964512604	0.002470541046682764	Target_377,REACTOME_METABOLISM_OF_LIPIDS_AND_LIPOPROTEINS	0	-0.436598495724573	Source_FAM3B_Target_377,REACTOME_METABOLISM_OF_LIPIDS_AND_LIPOPROTEINS_Thyroid_Skin - Not Sun Exposed (Suprapubic)	Source_FAM3B_Target_377,REACTOME_METABOLISM_OF_LIPIDS_AND_LIPOPROTEINS_Skin - Not Sun Exposed (Suprapubic)_Thyroid
Source_FAM3B	Thyroid	Skin - Not Sun Exposed (Suprapubic)	773.7008595278447	2.810849964512604	0.002470541046682764	Target_380,REACTOME_GENERIC_TRANSCRIPTION_PATHWAY	0	0.421906366153803	Source_FAM3B_Target_380,REACTOME_GENERIC_TRANSCRIPTION_PATHWAY_Thyroid_Skin - Not Sun Exposed (Suprapubic)	Source_FAM3B_Target_380,REACTOME_GENERIC_TRANSCRIPTION_PATHWAY_Skin - Not Sun Exposed (Suprapubic)_Thyroid
Source_FAM3B	Thyroid	Skin - Not Sun Exposed (Suprapubic)	773.7008595278447	2.810849964512604	0.002470541046682764	Target_387,PID_HIF2PATHWAY	0	0.407630843920928	Source_FAM3B_Target_387,PID_HIF2PATHWAY_Thyroid_Skin - Not Sun Exposed (Suprapubic)	Source_FAM3B_Target_387,PID_HIF2PATHWAY_Skin - Not Sun Exposed (Suprapubic)_Thyroid
Source_FAM3B	Thyroid	Skin - Not Sun Exposed (Suprapubic)	773.7008595278447	2.810849964512604	0.002470541046682764	Target_403,SVM Monocytes	2.31371023229343e-7	0.331676577482584	Source_FAM3B_Target_403,SVM Monocytes_Thyroid_Skin - Not Sun Exposed (Suprapubic)	Source_FAM3B_Target_403,SVM Monocytes_Skin - Not Sun Exposed (Suprapubic)_Thyroid
Source_FAM3B	Thyroid	Skin - Not Sun Exposed (Suprapubic)	773.7008595278447	2.810849964512604	0.002470541046682764	Target_41,KEGG_ARGININE_AND_PROLINE_METABOLISM	3.0782754196545e-4	-0.285903388063016	Source_FAM3B_Target_41,KEGG_ARGININE_AND_PROLINE_METABOLISM_Thyroid_Skin - Not Sun Exposed (Suprapubic)	Source_FAM3B_Target_41,KEGG_ARGININE_AND_PROLINE_METABOLISM_Skin - Not Sun Exposed (Suprapubic)_Thyroid
Source_FAM3B	Thyroid	Skin - Not Sun Exposed (Suprapubic)	773.7008595278447	2.810849964512604	0.002470541046682764	Target_413,REACTOME_METABOLISM_OF_LIPIDS_AND_LIPOPROTEINS	1.3159675571472502e-9	-0.360284770619365	Source_FAM3B_Target_413,REACTOME_METABOLISM_OF_LIPIDS_AND_LIPOPROTEINS_Thyroid_Skin - Not Sun Exposed (Suprapubic)	Source_FAM3B_Target_413,REACTOME_METABOLISM_OF_LIPIDS_AND_LIPOPROTEINS_Skin - Not Sun Exposed (Suprapubic)_Thyroid
Source_FAM3B	Thyroid	Skin - Not Sun Exposed (Suprapubic)	773.7008595278447	2.810849964512604	0.002470541046682764	Target_415,REACTOME_GENERIC_TRANSCRIPTION_PATHWAY	0	-0.412691297421706	Source_FAM3B_Target_415,REACTOME_GENERIC_TRANSCRIPTION_PATHWAY_Thyroid_Skin - Not Sun Exposed (Suprapubic)	Source_FAM3B_Target_415,REACTOME_GENERIC_TRANSCRIPTION_PATHWAY_Skin - Not Sun Exposed (Suprapubic)_Thyroid
Source_FAM3B	Thyroid	Skin - Not Sun Exposed (Suprapubic)	773.7008595278447	2.810849964512604	0.002470541046682764	Target_419,IRIS_Monocyte-Day1	0	-0.463959783950174	Source_FAM3B_Target_419,IRIS_Monocyte-Day1_Thyroid_Skin - Not Sun Exposed (Suprapubic)	Source_FAM3B_Target_419,IRIS_Monocyte-Day1_Skin - Not Sun Exposed (Suprapubic)_Thyroid
Source_FAM3B	Thyroid	Skin - Not Sun Exposed (Suprapubic)	773.7008595278447	2.810849964512604	0.002470541046682764	Target_428,REACTOME_GLOBAL_GENOMIC_NER_GG_NER	3.85085604577284e-5	-0.299969255552476	Source_FAM3B_Target_428,REACTOME_GLOBAL_GENOMIC_NER_GG_NER_Thyroid_Skin - Not Sun Exposed (Suprapubic)	Source_FAM3B_Target_428,REACTOME_GLOBAL_GENOMIC_NER_GG_NER_Skin - Not Sun Exposed (Suprapubic)_Thyroid
Source_FAM3B	Thyroid	Skin - Not Sun Exposed (Suprapubic)	773.7008595278447	2.810849964512604	0.002470541046682764	Target_44,REACTOME_TRANSCRIPTION	5.9816707143056605e-9	0.352207792917772	Source_FAM3B_Target_44,REACTOME_TRANSCRIPTION_Thyroid_Skin - Not Sun Exposed (Suprapubic)	Source_FAM3B_Target_44,REACTOME_TRANSCRIPTION_Skin - Not Sun Exposed (Suprapubic)_Thyroid
Source_FAM3B	Thyroid	Skin - Not Sun Exposed (Suprapubic)	773.7008595278447	2.810849964512604	0.002470541046682764	Target_443,KEGG_CYTOKINE_CYTOKINE_RECEPTOR_INTERACTION	0	0.414112065961704	Source_FAM3B_Target_443,KEGG_CYTOKINE_CYTOKINE_RECEPTOR_INTERACTION_Thyroid_Skin - Not Sun Exposed (Suprapubic)	Source_FAM3B_Target_443,KEGG_CYTOKINE_CYTOKINE_RECEPTOR_INTERACTION_Skin - Not Sun Exposed (Suprapubic)_Thyroid
Source_FAM3B	Thyroid	Skin - Not Sun Exposed (Suprapubic)	773.7008595278447	2.810849964512604	0.002470541046682764	Target_445,REACTOME_SIGNALING_BY_GPCR	3.97388704902468e-5	-0.299762056781195	Source_FAM3B_Target_445,REACTOME_SIGNALING_BY_GPCR_Thyroid_Skin - Not Sun Exposed (Suprapubic)	Source_FAM3B_Target_445,REACTOME_SIGNALING_BY_GPCR_Skin - Not Sun Exposed (Suprapubic)_Thyroid
Source_FAM3B	Thyroid	Skin - Not Sun Exposed (Suprapubic)	773.7008595278447	2.810849964512604	0.002470541046682764	Target_454,REACTOME_TRANSMEMBRANE_TRANSPORT_OF_SMALL_MOLECULES	2.24910818857893e-8	-0.344988728011974	Source_FAM3B_Target_454,REACTOME_TRANSMEMBRANE_TRANSPORT_OF_SMALL_MOLECULES_Thyroid_Skin - Not Sun Exposed (Suprapubic)	Source_FAM3B_Target_454,REACTOME_TRANSMEMBRANE_TRANSPORT_OF_SMALL_MOLECULES_Skin - Not Sun Exposed (Suprapubic)_Thyroid
Source_FAM3B	Thyroid	Skin - Not Sun Exposed (Suprapubic)	773.7008595278447	2.810849964512604	0.002470541046682764	Target_455,REACTOME_METABOLISM_OF_LIPIDS_AND_LIPOPROTEINS	0	-0.380914636194332	Source_FAM3B_Target_455,REACTOME_METABOLISM_OF_LIPIDS_AND_LIPOPROTEINS_Thyroid_Skin - Not Sun Exposed (Suprapubic)	Source_FAM3B_Target_455,REACTOME_METABOLISM_OF_LIPIDS_AND_LIPOPROTEINS_Skin - Not Sun Exposed (Suprapubic)_Thyroid
Source_FAM3B	Thyroid	Skin - Not Sun Exposed (Suprapubic)	773.7008595278447	2.810849964512604	0.002470541046682764	Target_457,REACTOME_CELL_JUNCTION_ORGANIZATION	8.86962133517244e-7	0.323702008802536	Source_FAM3B_Target_457,REACTOME_CELL_JUNCTION_ORGANIZATION_Thyroid_Skin - Not Sun Exposed (Suprapubic)	Source_FAM3B_Target_457,REACTOME_CELL_JUNCTION_ORGANIZATION_Skin - Not Sun Exposed (Suprapubic)_Thyroid
Source_FAM3B	Thyroid	Skin - Not Sun Exposed (Suprapubic)	773.7008595278447	2.810849964512604	0.002470541046682764	Target_474,REACTOME_GPCR_LIGAND_BINDING	1.14848077714669e-8	-0.348708136041118	Source_FAM3B_Target_474,REACTOME_GPCR_LIGAND_BINDING_Thyroid_Skin - Not Sun Exposed (Suprapubic)	Source_FAM3B_Target_474,REACTOME_GPCR_LIGAND_BINDING_Skin - Not Sun Exposed (Suprapubic)_Thyroid
Source_FAM3B	Thyroid	Skin - Not Sun Exposed (Suprapubic)	773.7008595278447	2.810849964512604	0.002470541046682764	Target_481,REACTOME_AXON_GUIDANCE	1.19633414286113e-9	-0.361237951891632	Source_FAM3B_Target_481,REACTOME_AXON_GUIDANCE_Thyroid_Skin - Not Sun Exposed (Suprapubic)	Source_FAM3B_Target_481,REACTOME_AXON_GUIDANCE_Skin - Not Sun Exposed (Suprapubic)_Thyroid
Source_FAM3B	Thyroid	Skin - Not Sun Exposed (Suprapubic)	773.7008595278447	2.810849964512604	0.002470541046682764	Target_483,KEGG_CYSTEINE_AND_METHIONINE_METABOLISM	0	-0.446921851510919	Source_FAM3B_Target_483,KEGG_CYSTEINE_AND_METHIONINE_METABOLISM_Thyroid_Skin - Not Sun Exposed (Suprapubic)	Source_FAM3B_Target_483,KEGG_CYSTEINE_AND_METHIONINE_METABOLISM_Skin - Not Sun Exposed (Suprapubic)_Thyroid
Source_FAM3B	Thyroid	Skin - Not Sun Exposed (Suprapubic)	773.7008595278447	2.810849964512604	0.002470541046682764	Target_490,SVM B cells memory	2.5123017000083804e-9	0.356963003381085	Source_FAM3B_Target_490,SVM B cells memory_Thyroid_Skin - Not Sun Exposed (Suprapubic)	Source_FAM3B_Target_490,SVM B cells memory_Skin - Not Sun Exposed (Suprapubic)_Thyroid
Source_FAM3B	Thyroid	Skin - Not Sun Exposed (Suprapubic)	773.7008595278447	2.810849964512604	0.002470541046682764	Target_497,REACTOME_CLEAVAGE_OF_GROWING_TRANSCRIPT_IN_THE_TERMINATION_REGION_	2.6319351142944904e-9	0.356552944087824	Source_FAM3B_Target_497,REACTOME_CLEAVAGE_OF_GROWING_TRANSCRIPT_IN_THE_TERMINATION_REGION__Thyroid_Skin - Not Sun Exposed (Suprapubic)	Source_FAM3B_Target_497,REACTOME_CLEAVAGE_OF_GROWING_TRANSCRIPT_IN_THE_TERMINATION_REGION__Skin - Not Sun Exposed (Suprapubic)_Thyroid
Source_FAM3B	Thyroid	Skin - Not Sun Exposed (Suprapubic)	773.7008595278447	2.810849964512604	0.002470541046682764	Target_503,REACTOME_TRANSMEMBRANE_TRANSPORT_OF_SMALL_MOLECULES	0	0.406822198352352	Source_FAM3B_Target_503,REACTOME_TRANSMEMBRANE_TRANSPORT_OF_SMALL_MOLECULES_Thyroid_Skin - Not Sun Exposed (Suprapubic)	Source_FAM3B_Target_503,REACTOME_TRANSMEMBRANE_TRANSPORT_OF_SMALL_MOLECULES_Skin - Not Sun Exposed (Suprapubic)_Thyroid
Source_FAM3B	Thyroid	Skin - Not Sun Exposed (Suprapubic)	773.7008595278447	2.810849964512604	0.002470541046682764	Target_506,REACTOME_DNA_REPAIR	0	-0.387973469826624	Source_FAM3B_Target_506,REACTOME_DNA_REPAIR_Thyroid_Skin - Not Sun Exposed (Suprapubic)	Source_FAM3B_Target_506,REACTOME_DNA_REPAIR_Skin - Not Sun Exposed (Suprapubic)_Thyroid
Source_FAM3B	Thyroid	Skin - Not Sun Exposed (Suprapubic)	773.7008595278447	2.810849964512604	0.002470541046682764	Target_516,REACTOME_NEURONAL_SYSTEM	0	-0.401042352978553	Source_FAM3B_Target_516,REACTOME_NEURONAL_SYSTEM_Thyroid_Skin - Not Sun Exposed (Suprapubic)	Source_FAM3B_Target_516,REACTOME_NEURONAL_SYSTEM_Skin - Not Sun Exposed (Suprapubic)_Thyroid
Source_FAM3B	Thyroid	Skin - Not Sun Exposed (Suprapubic)	773.7008595278447	2.810849964512604	0.002470541046682764	Target_523,KEGG_PURINE_METABOLISM	0.00361319063008425	-0.268155320600252	Source_FAM3B_Target_523,KEGG_PURINE_METABOLISM_Thyroid_Skin - Not Sun Exposed (Suprapubic)	Source_FAM3B_Target_523,KEGG_PURINE_METABOLISM_Skin - Not Sun Exposed (Suprapubic)_Thyroid
Source_FAM3B	Thyroid	Skin - Not Sun Exposed (Suprapubic)	773.7008595278447	2.810849964512604	0.002470541046682764	Target_526,IRIS_Neutrophil-Resting	0.00266560187120923	-0.270417454754276	Source_FAM3B_Target_526,IRIS_Neutrophil-Resting_Thyroid_Skin - Not Sun Exposed (Suprapubic)	Source_FAM3B_Target_526,IRIS_Neutrophil-Resting_Skin - Not Sun Exposed (Suprapubic)_Thyroid
Source_FAM3B	Thyroid	Skin - Not Sun Exposed (Suprapubic)	773.7008595278447	2.810849964512604	0.002470541046682764	Target_535,REACTOME_GENERIC_TRANSCRIPTION_PATHWAY	2.2897261253973e-4	-0.28795377975741	Source_FAM3B_Target_535,REACTOME_GENERIC_TRANSCRIPTION_PATHWAY_Thyroid_Skin - Not Sun Exposed (Suprapubic)	Source_FAM3B_Target_535,REACTOME_GENERIC_TRANSCRIPTION_PATHWAY_Skin - Not Sun Exposed (Suprapubic)_Thyroid
Source_FAM3B	Thyroid	Skin - Not Sun Exposed (Suprapubic)	773.7008595278447	2.810849964512604	0.002470541046682764	Target_536,REACTOME_METABOLISM_OF_LIPIDS_AND_LIPOPROTEINS	0	0.397516165747028	Source_FAM3B_Target_536,REACTOME_METABOLISM_OF_LIPIDS_AND_LIPOPROTEINS_Thyroid_Skin - Not Sun Exposed (Suprapubic)	Source_FAM3B_Target_536,REACTOME_METABOLISM_OF_LIPIDS_AND_LIPOPROTEINS_Skin - Not Sun Exposed (Suprapubic)_Thyroid
Source_FAM3B	Thyroid	Skin - Not Sun Exposed (Suprapubic)	773.7008595278447	2.810849964512604	0.002470541046682764	Target_539,KEGG_ANTIGEN_PROCESSING_AND_PRESENTATION	1.1955505439975e-4	-0.292398942407286	Source_FAM3B_Target_539,KEGG_ANTIGEN_PROCESSING_AND_PRESENTATION_Thyroid_Skin - Not Sun Exposed (Suprapubic)	Source_FAM3B_Target_539,KEGG_ANTIGEN_PROCESSING_AND_PRESENTATION_Skin - Not Sun Exposed (Suprapubic)_Thyroid
Source_FAM3B	Thyroid	Skin - Not Sun Exposed (Suprapubic)	773.7008595278447	2.810849964512604	0.002470541046682764	Target_563,REACTOME_O_LINKED_GLYCOSYLATION_OF_MUCINS	0	0.386465032002147	Source_FAM3B_Target_563,REACTOME_O_LINKED_GLYCOSYLATION_OF_MUCINS_Thyroid_Skin - Not Sun Exposed (Suprapubic)	Source_FAM3B_Target_563,REACTOME_O_LINKED_GLYCOSYLATION_OF_MUCINS_Skin - Not Sun Exposed (Suprapubic)_Thyroid
Source_FAM3B	Thyroid	Skin - Not Sun Exposed (Suprapubic)	773.7008595278447	2.810849964512604	0.002470541046682764	Target_564,KEGG_HEMATOPOIETIC_CELL_LINEAGE	1.87345926772053e-6	-0.319160759250766	Source_FAM3B_Target_564,KEGG_HEMATOPOIETIC_CELL_LINEAGE_Thyroid_Skin - Not Sun Exposed (Suprapubic)	Source_FAM3B_Target_564,KEGG_HEMATOPOIETIC_CELL_LINEAGE_Skin - Not Sun Exposed (Suprapubic)_Thyroid
Source_FAM3B	Thyroid	Skin - Not Sun Exposed (Suprapubic)	773.7008595278447	2.810849964512604	0.002470541046682764	Target_565,PID_A6B1_A6B4_INTEGRIN_PATHWAY	1.19633414286113e-9	0.360563306477086	Source_FAM3B_Target_565,PID_A6B1_A6B4_INTEGRIN_PATHWAY_Thyroid_Skin - Not Sun Exposed (Suprapubic)	Source_FAM3B_Target_565,PID_A6B1_A6B4_INTEGRIN_PATHWAY_Skin - Not Sun Exposed (Suprapubic)_Thyroid
Source_FAM3B	Thyroid	Skin - Not Sun Exposed (Suprapubic)	773.7008595278447	2.810849964512604	0.002470541046682764	Target_569,REACTOME_TRIGLYCERIDE_BIOSYNTHESIS	1.21975836537835e-5	-0.307432631243676	Source_FAM3B_Target_569,REACTOME_TRIGLYCERIDE_BIOSYNTHESIS_Thyroid_Skin - Not Sun Exposed (Suprapubic)	Source_FAM3B_Target_569,REACTOME_TRIGLYCERIDE_BIOSYNTHESIS_Skin - Not Sun Exposed (Suprapubic)_Thyroid
Source_FAM3B	Thyroid	Skin - Not Sun Exposed (Suprapubic)	773.7008595278447	2.810849964512604	0.002470541046682764	Target_57,REACTOME_INNATE_IMMUNE_SYSTEM	0	0.382039387637218	Source_FAM3B_Target_57,REACTOME_INNATE_IMMUNE_SYSTEM_Thyroid_Skin - Not Sun Exposed (Suprapubic)	Source_FAM3B_Target_57,REACTOME_INNATE_IMMUNE_SYSTEM_Skin - Not Sun Exposed (Suprapubic)_Thyroid
Source_FAM3B	Thyroid	Skin - Not Sun Exposed (Suprapubic)	773.7008595278447	2.810849964512604	0.002470541046682764	Target_574,KEGG_PATHWAYS_IN_CANCER	5.503137057161211e-9	-0.352696338674124	Source_FAM3B_Target_574,KEGG_PATHWAYS_IN_CANCER_Thyroid_Skin - Not Sun Exposed (Suprapubic)	Source_FAM3B_Target_574,KEGG_PATHWAYS_IN_CANCER_Skin - Not Sun Exposed (Suprapubic)_Thyroid
Source_FAM3B	Thyroid	Skin - Not Sun Exposed (Suprapubic)	773.7008595278447	2.810849964512604	0.002470541046682764	Target_575,REACTOME_GPCR_DOWNSTREAM_SIGNALING	0	0.405784817784701	Source_FAM3B_Target_575,REACTOME_GPCR_DOWNSTREAM_SIGNALING_Thyroid_Skin - Not Sun Exposed (Suprapubic)	Source_FAM3B_Target_575,REACTOME_GPCR_DOWNSTREAM_SIGNALING_Skin - Not Sun Exposed (Suprapubic)_Thyroid
Source_FAM3B	Thyroid	Skin - Not Sun Exposed (Suprapubic)	773.7008595278447	2.810849964512604	0.002470541046682764	Target_576,IRIS_DendriticCell-Control	0	0.445022399320152	Source_FAM3B_Target_576,IRIS_DendriticCell-Control_Thyroid_Skin - Not Sun Exposed (Suprapubic)	Source_FAM3B_Target_576,IRIS_DendriticCell-Control_Skin - Not Sun Exposed (Suprapubic)_Thyroid
Source_FAM3B	Thyroid	Skin - Not Sun Exposed (Suprapubic)	773.7008595278447	2.810849964512604	0.002470541046682764	Target_580,REACTOME_GENERIC_TRANSCRIPTION_PATHWAY	3.07199466540453e-5	0.30145311451591	Source_FAM3B_Target_580,REACTOME_GENERIC_TRANSCRIPTION_PATHWAY_Thyroid_Skin - Not Sun Exposed (Suprapubic)	Source_FAM3B_Target_580,REACTOME_GENERIC_TRANSCRIPTION_PATHWAY_Skin - Not Sun Exposed (Suprapubic)_Thyroid
Source_FAM3B	Thyroid	Skin - Not Sun Exposed (Suprapubic)	773.7008595278447	2.810849964512604	0.002470541046682764	Target_581,REACTOME_NEURONAL_SYSTEM	0	-0.41224897993201	Source_FAM3B_Target_581,REACTOME_NEURONAL_SYSTEM_Thyroid_Skin - Not Sun Exposed (Suprapubic)	Source_FAM3B_Target_581,REACTOME_NEURONAL_SYSTEM_Skin - Not Sun Exposed (Suprapubic)_Thyroid
Source_FAM3B	Thyroid	Skin - Not Sun Exposed (Suprapubic)	773.7008595278447	2.810849964512604	0.002470541046682764	Target_582,REACTOME_GENERIC_TRANSCRIPTION_PATHWAY	2.39266828572227e-9	-0.357290913087839	Source_FAM3B_Target_582,REACTOME_GENERIC_TRANSCRIPTION_PATHWAY_Thyroid_Skin - Not Sun Exposed (Suprapubic)	Source_FAM3B_Target_582,REACTOME_GENERIC_TRANSCRIPTION_PATHWAY_Skin - Not Sun Exposed (Suprapubic)_Thyroid
Source_FAM3B	Thyroid	Skin - Not Sun Exposed (Suprapubic)	773.7008595278447	2.810849964512604	0.002470541046682764	Target_583,KEGG_NEUROACTIVE_LIGAND_RECEPTOR_INTERACTION	0	-0.405872848145628	Source_FAM3B_Target_583,KEGG_NEUROACTIVE_LIGAND_RECEPTOR_INTERACTION_Thyroid_Skin - Not Sun Exposed (Suprapubic)	Source_FAM3B_Target_583,KEGG_NEUROACTIVE_LIGAND_RECEPTOR_INTERACTION_Skin - Not Sun Exposed (Suprapubic)_Thyroid
Source_FAM3B	Thyroid	Skin - Not Sun Exposed (Suprapubic)	773.7008595278447	2.810849964512604	0.002470541046682764	Target_589,REACTOME_GENERIC_TRANSCRIPTION_PATHWAY	5.5988437885901e-7	0.32645797046458	Source_FAM3B_Target_589,REACTOME_GENERIC_TRANSCRIPTION_PATHWAY_Thyroid_Skin - Not Sun Exposed (Suprapubic)	Source_FAM3B_Target_589,REACTOME_GENERIC_TRANSCRIPTION_PATHWAY_Skin - Not Sun Exposed (Suprapubic)_Thyroid
Source_FAM3B	Thyroid	Skin - Not Sun Exposed (Suprapubic)	773.7008595278447	2.810849964512604	0.002470541046682764	Target_598,REACTOME_GENERIC_TRANSCRIPTION_PATHWAY	1.35018271363307e-6	0.321159386485095	Source_FAM3B_Target_598,REACTOME_GENERIC_TRANSCRIPTION_PATHWAY_Thyroid_Skin - Not Sun Exposed (Suprapubic)	Source_FAM3B_Target_598,REACTOME_GENERIC_TRANSCRIPTION_PATHWAY_Skin - Not Sun Exposed (Suprapubic)_Thyroid
Source_FAM3B	Thyroid	Skin - Not Sun Exposed (Suprapubic)	773.7008595278447	2.810849964512604	0.002470541046682764	Target_605,MIPS_SPLICEOSOME	7.2163162617577e-4	-0.279905771635798	Source_FAM3B_Target_605,MIPS_SPLICEOSOME_Thyroid_Skin - Not Sun Exposed (Suprapubic)	Source_FAM3B_Target_605,MIPS_SPLICEOSOME_Skin - Not Sun Exposed (Suprapubic)_Thyroid
Source_FAM3B	Thyroid	Skin - Not Sun Exposed (Suprapubic)	773.7008595278447	2.810849964512604	0.002470541046682764	Target_610,REACTOME_APOPTOTIC_EXECUTION_PHASE	0	0.413293588319311	Source_FAM3B_Target_610,REACTOME_APOPTOTIC_EXECUTION_PHASE_Thyroid_Skin - Not Sun Exposed (Suprapubic)	Source_FAM3B_Target_610,REACTOME_APOPTOTIC_EXECUTION_PHASE_Skin - Not Sun Exposed (Suprapubic)_Thyroid
Source_FAM3B	Thyroid	Skin - Not Sun Exposed (Suprapubic)	773.7008595278447	2.810849964512604	0.002470541046682764	Target_615,KEGG_PATHWAYS_IN_CANCER	0	0.447038990036288	Source_FAM3B_Target_615,KEGG_PATHWAYS_IN_CANCER_Thyroid_Skin - Not Sun Exposed (Suprapubic)	Source_FAM3B_Target_615,KEGG_PATHWAYS_IN_CANCER_Skin - Not Sun Exposed (Suprapubic)_Thyroid
Source_FAM3B	Thyroid	Skin - Not Sun Exposed (Suprapubic)	773.7008595278447	2.810849964512604	0.002470541046682764	Target_617,KEGG_GLYCOLYSIS_GLUCONEOGENESIS	0.00250912447579177	0.270864895976145	Source_FAM3B_Target_617,KEGG_GLYCOLYSIS_GLUCONEOGENESIS_Thyroid_Skin - Not Sun Exposed (Suprapubic)	Source_FAM3B_Target_617,KEGG_GLYCOLYSIS_GLUCONEOGENESIS_Skin - Not Sun Exposed (Suprapubic)_Thyroid
Source_FAM3B	Thyroid	Skin - Not Sun Exposed (Suprapubic)	773.7008595278447	2.810849964512604	0.002470541046682764	Target_620,DMAP_ERY4	3.65121180401218e-7	-0.328996432581021	Source_FAM3B_Target_620,DMAP_ERY4_Thyroid_Skin - Not Sun Exposed (Suprapubic)	Source_FAM3B_Target_620,DMAP_ERY4_Skin - Not Sun Exposed (Suprapubic)_Thyroid
Source_FAM3B	Thyroid	Skin - Not Sun Exposed (Suprapubic)	773.7008595278447	2.810849964512604	0.002470541046682764	Target_624,REACTOME_CELL_CYCLE_MITOTIC	3.13439545429617e-8	0.343117649101258	Source_FAM3B_Target_624,REACTOME_CELL_CYCLE_MITOTIC_Thyroid_Skin - Not Sun Exposed (Suprapubic)	Source_FAM3B_Target_624,REACTOME_CELL_CYCLE_MITOTIC_Skin - Not Sun Exposed (Suprapubic)_Thyroid
Source_FAM3B	Thyroid	Skin - Not Sun Exposed (Suprapubic)	773.7008595278447	2.810849964512604	0.002470541046682764	Target_627,REACTOME_GENERIC_TRANSCRIPTION_PATHWAY	0	-0.443820439971598	Source_FAM3B_Target_627,REACTOME_GENERIC_TRANSCRIPTION_PATHWAY_Thyroid_Skin - Not Sun Exposed (Suprapubic)	Source_FAM3B_Target_627,REACTOME_GENERIC_TRANSCRIPTION_PATHWAY_Skin - Not Sun Exposed (Suprapubic)_Thyroid
Source_FAM3B	Thyroid	Skin - Not Sun Exposed (Suprapubic)	773.7008595278447	2.810849964512604	0.002470541046682764	Target_630,KEGG_VALINE_LEUCINE_AND_ISOLEUCINE_DEGRADATION	3.254411695508e-5	0.30107513962342	Source_FAM3B_Target_630,KEGG_VALINE_LEUCINE_AND_ISOLEUCINE_DEGRADATION_Thyroid_Skin - Not Sun Exposed (Suprapubic)	Source_FAM3B_Target_630,KEGG_VALINE_LEUCINE_AND_ISOLEUCINE_DEGRADATION_Skin - Not Sun Exposed (Suprapubic)_Thyroid
Source_FAM3B	Thyroid	Skin - Not Sun Exposed (Suprapubic)	773.7008595278447	2.810849964512604	0.002470541046682764	Target_632,REACTOME_GENERIC_TRANSCRIPTION_PATHWAY	0	0.417298322754652	Source_FAM3B_Target_632,REACTOME_GENERIC_TRANSCRIPTION_PATHWAY_Thyroid_Skin - Not Sun Exposed (Suprapubic)	Source_FAM3B_Target_632,REACTOME_GENERIC_TRANSCRIPTION_PATHWAY_Skin - Not Sun Exposed (Suprapubic)_Thyroid
Source_FAM3B	Thyroid	Skin - Not Sun Exposed (Suprapubic)	773.7008595278447	2.810849964512604	0.002470541046682764	Target_634,REACTOME_GENERIC_TRANSCRIPTION_PATHWAY	0	-0.387390483076257	Source_FAM3B_Target_634,REACTOME_GENERIC_TRANSCRIPTION_PATHWAY_Thyroid_Skin - Not Sun Exposed (Suprapubic)	Source_FAM3B_Target_634,REACTOME_GENERIC_TRANSCRIPTION_PATHWAY_Skin - Not Sun Exposed (Suprapubic)_Thyroid
Source_FAM3B	Thyroid	Skin - Not Sun Exposed (Suprapubic)	773.7008595278447	2.810849964512604	0.002470541046682764	Target_638,REACTOME_METABOLISM_OF_NON_CODING_RNA	5.9816707143056605e-9	0.352318307586347	Source_FAM3B_Target_638,REACTOME_METABOLISM_OF_NON_CODING_RNA_Thyroid_Skin - Not Sun Exposed (Suprapubic)	Source_FAM3B_Target_638,REACTOME_METABOLISM_OF_NON_CODING_RNA_Skin - Not Sun Exposed (Suprapubic)_Thyroid
Source_FAM3B	Thyroid	Skin - Not Sun Exposed (Suprapubic)	773.7008595278447	2.810849964512604	0.002470541046682764	Target_651,REACTOME_DEVELOPMENTAL_BIOLOGY	9.33140631431684e-9	0.349813745371738	Source_FAM3B_Target_651,REACTOME_DEVELOPMENTAL_BIOLOGY_Thyroid_Skin - Not Sun Exposed (Suprapubic)	Source_FAM3B_Target_651,REACTOME_DEVELOPMENTAL_BIOLOGY_Skin - Not Sun Exposed (Suprapubic)_Thyroid
Source_FAM3B	Thyroid	Skin - Not Sun Exposed (Suprapubic)	773.7008595278447	2.810849964512604	0.002470541046682764	Target_669,REACTOME_METABOLISM_OF_LIPIDS_AND_LIPOPROTEINS	1.62648804726828e-5	-0.305584297485041	Source_FAM3B_Target_669,REACTOME_METABOLISM_OF_LIPIDS_AND_LIPOPROTEINS_Thyroid_Skin - Not Sun Exposed (Suprapubic)	Source_FAM3B_Target_669,REACTOME_METABOLISM_OF_LIPIDS_AND_LIPOPROTEINS_Skin - Not Sun Exposed (Suprapubic)_Thyroid
Source_FAM3B	Thyroid	Skin - Not Sun Exposed (Suprapubic)	773.7008595278447	2.810849964512604	0.002470541046682764	Target_676,REACTOME_GENERIC_TRANSCRIPTION_PATHWAY	0	0.441692155503772	Source_FAM3B_Target_676,REACTOME_GENERIC_TRANSCRIPTION_PATHWAY_Thyroid_Skin - Not Sun Exposed (Suprapubic)	Source_FAM3B_Target_676,REACTOME_GENERIC_TRANSCRIPTION_PATHWAY_Skin - Not Sun Exposed (Suprapubic)_Thyroid
Source_FAM3B	Thyroid	Skin - Not Sun Exposed (Suprapubic)	773.7008595278447	2.810849964512604	0.002470541046682764	Target_685,REACTOME_SIGNALING_BY_GPCR	0	-0.519841883039131	Source_FAM3B_Target_685,REACTOME_SIGNALING_BY_GPCR_Thyroid_Skin - Not Sun Exposed (Suprapubic)	Source_FAM3B_Target_685,REACTOME_SIGNALING_BY_GPCR_Skin - Not Sun Exposed (Suprapubic)_Thyroid
Source_FAM3B	Thyroid	Skin - Not Sun Exposed (Suprapubic)	773.7008595278447	2.810849964512604	0.002470541046682764	Target_692,REACTOME_TRANSPORT_OF_INORGANIC_CATIONS_ANIONS_AND_AMINO_ACIDS_OLIGOPEPTIDES	0	-0.420354042772516	Source_FAM3B_Target_692,REACTOME_TRANSPORT_OF_INORGANIC_CATIONS_ANIONS_AND_AMINO_ACIDS_OLIGOPEPTIDES_Thyroid_Skin - Not Sun Exposed (Suprapubic)	Source_FAM3B_Target_692,REACTOME_TRANSPORT_OF_INORGANIC_CATIONS_ANIONS_AND_AMINO_ACIDS_OLIGOPEPTIDES_Skin - Not Sun Exposed (Suprapubic)_Thyroid
Source_FAM3B	Thyroid	Skin - Not Sun Exposed (Suprapubic)	773.7008595278447	2.810849964512604	0.002470541046682764	Target_693,PID_PLK1_PATHWAY	7.65653851431125e-9	0.350965771955833	Source_FAM3B_Target_693,PID_PLK1_PATHWAY_Thyroid_Skin - Not Sun Exposed (Suprapubic)	Source_FAM3B_Target_693,PID_PLK1_PATHWAY_Skin - Not Sun Exposed (Suprapubic)_Thyroid
Source_FAM3B	Thyroid	Skin - Not Sun Exposed (Suprapubic)	773.7008595278447	2.810849964512604	0.002470541046682764	Target_72,KEGG_AMINOACYL_TRNA_BIOSYNTHESIS	0	0.482279866324707	Source_FAM3B_Target_72,KEGG_AMINOACYL_TRNA_BIOSYNTHESIS_Thyroid_Skin - Not Sun Exposed (Suprapubic)	Source_FAM3B_Target_72,KEGG_AMINOACYL_TRNA_BIOSYNTHESIS_Skin - Not Sun Exposed (Suprapubic)_Thyroid
Source_FAM3B	Thyroid	Skin - Not Sun Exposed (Suprapubic)	773.7008595278447	2.810849964512604	0.002470541046682764	Target_76,REACTOME_METABOLISM_OF_RNA	0.00455563527177838	0.266417345492374	Source_FAM3B_Target_76,REACTOME_METABOLISM_OF_RNA_Thyroid_Skin - Not Sun Exposed (Suprapubic)	Source_FAM3B_Target_76,REACTOME_METABOLISM_OF_RNA_Skin - Not Sun Exposed (Suprapubic)_Thyroid
Source_FAM3B	Thyroid	Skin - Not Sun Exposed (Suprapubic)	773.7008595278447	2.810849964512604	0.002470541046682764	Target_84,PID_DELTANP63PATHWAY	0	0.512696950116158	Source_FAM3B_Target_84,PID_DELTANP63PATHWAY_Thyroid_Skin - Not Sun Exposed (Suprapubic)	Source_FAM3B_Target_84,PID_DELTANP63PATHWAY_Skin - Not Sun Exposed (Suprapubic)_Thyroid
Source_FAM3B	Thyroid	Skin - Not Sun Exposed (Suprapubic)	773.7008595278447	2.810849964512604	0.002470541046682764	Target_92,REACTOME_TRANSCRIPTION	1.1389101040038e-7	-0.335786391346984	Source_FAM3B_Target_92,REACTOME_TRANSCRIPTION_Thyroid_Skin - Not Sun Exposed (Suprapubic)	Source_FAM3B_Target_92,REACTOME_TRANSCRIPTION_Skin - Not Sun Exposed (Suprapubic)_Thyroid
Source_FAM3B	Thyroid	Skin - Not Sun Exposed (Suprapubic)	773.7008595278447	2.810849964512604	0.002470541046682764	Target_97,REACTOME_ACTIVATION_OF_CHAPERONE_GENES_BY_XBP1S	4.1342771748897e-4	0.283843223687554	Source_FAM3B_Target_97,REACTOME_ACTIVATION_OF_CHAPERONE_GENES_BY_XBP1S_Thyroid_Skin - Not Sun Exposed (Suprapubic)	Source_FAM3B_Target_97,REACTOME_ACTIVATION_OF_CHAPERONE_GENES_BY_XBP1S_Skin - Not Sun Exposed (Suprapubic)_Thyroid
Source_FAM3B	Thyroid	Skin - Not Sun Exposed (Suprapubic)	773.7008595278447	2.810849964512604	0.002470541046682764	Target_98,IRIS_Neutrophil-Resting	1.04023646390061e-5	0.308449589715681	Source_FAM3B_Target_98,IRIS_Neutrophil-Resting_Thyroid_Skin - Not Sun Exposed (Suprapubic)	Source_FAM3B_Target_98,IRIS_Neutrophil-Resting_Skin - Not Sun Exposed (Suprapubic)_Thyroid
Source_FAM3B	Thyroid	Skin - Not Sun Exposed (Suprapubic)	773.7008595278447	2.810849964512604	0.002470541046682764	Target_LV 120	7.4681063161374e-4	-0.279661306626846	Source_FAM3B_Target_LV 120_Thyroid_Skin - Not Sun Exposed (Suprapubic)	Source_FAM3B_Target_LV 120_Skin - Not Sun Exposed (Suprapubic)_Thyroid
Source_FAM3B	Thyroid	Skin - Not Sun Exposed (Suprapubic)	773.7008595278447	2.810849964512604	0.002470541046682764	Target_LV 127	2.6735938618172e-4	0.286881994631568	Source_FAM3B_Target_LV 127_Thyroid_Skin - Not Sun Exposed (Suprapubic)	Source_FAM3B_Target_LV 127_Skin - Not Sun Exposed (Suprapubic)_Thyroid
Source_FAM3B	Thyroid	Skin - Not Sun Exposed (Suprapubic)	773.7008595278447	2.810849964512604	0.002470541046682764	Target_LV 128	6.86468494515147e-6	-0.311086490622898	Source_FAM3B_Target_LV 128_Thyroid_Skin - Not Sun Exposed (Suprapubic)	Source_FAM3B_Target_LV 128_Skin - Not Sun Exposed (Suprapubic)_Thyroid
Source_FAM3B	Thyroid	Skin - Not Sun Exposed (Suprapubic)	773.7008595278447	2.810849964512604	0.002470541046682764	Target_LV 145	0	-0.529448442574031	Source_FAM3B_Target_LV 145_Thyroid_Skin - Not Sun Exposed (Suprapubic)	Source_FAM3B_Target_LV 145_Skin - Not Sun Exposed (Suprapubic)_Thyroid
Source_FAM3B	Thyroid	Skin - Not Sun Exposed (Suprapubic)	773.7008595278447	2.810849964512604	0.002470541046682764	Target_LV 146	0	-0.400683038821635	Source_FAM3B_Target_LV 146_Thyroid_Skin - Not Sun Exposed (Suprapubic)	Source_FAM3B_Target_LV 146_Skin - Not Sun Exposed (Suprapubic)_Thyroid
Source_FAM3B	Thyroid	Skin - Not Sun Exposed (Suprapubic)	773.7008595278447	2.810849964512604	0.002470541046682764	Target_LV 172	0.00112652756709153	0.276712327697847	Source_FAM3B_Target_LV 172_Thyroid_Skin - Not Sun Exposed (Suprapubic)	Source_FAM3B_Target_LV 172_Skin - Not Sun Exposed (Suprapubic)_Thyroid
Source_FAM3B	Thyroid	Skin - Not Sun Exposed (Suprapubic)	773.7008595278447	2.810849964512604	0.002470541046682764	Target_LV 173	5.71567778098192e-5	0.29735542462129	Source_FAM3B_Target_LV 173_Thyroid_Skin - Not Sun Exposed (Suprapubic)	Source_FAM3B_Target_LV 173_Skin - Not Sun Exposed (Suprapubic)_Thyroid
Source_FAM3B	Thyroid	Skin - Not Sun Exposed (Suprapubic)	773.7008595278447	2.810849964512604	0.002470541046682764	Target_LV 180	2.8351898924983e-4	-0.286474994769253	Source_FAM3B_Target_LV 180_Thyroid_Skin - Not Sun Exposed (Suprapubic)	Source_FAM3B_Target_LV 180_Skin - Not Sun Exposed (Suprapubic)_Thyroid
Source_FAM3B	Thyroid	Skin - Not Sun Exposed (Suprapubic)	773.7008595278447	2.810849964512604	0.002470541046682764	Target_LV 205	3.70863584286951e-7	-0.328903616203454	Source_FAM3B_Target_LV 205_Thyroid_Skin - Not Sun Exposed (Suprapubic)	Source_FAM3B_Target_LV 205_Skin - Not Sun Exposed (Suprapubic)_Thyroid
Source_FAM3B	Thyroid	Skin - Not Sun Exposed (Suprapubic)	773.7008595278447	2.810849964512604	0.002470541046682764	Target_LV 208	3.8043425742984e-8	-0.342026838706582	Source_FAM3B_Target_LV 208_Thyroid_Skin - Not Sun Exposed (Suprapubic)	Source_FAM3B_Target_LV 208_Skin - Not Sun Exposed (Suprapubic)_Thyroid
Source_FAM3B	Thyroid	Skin - Not Sun Exposed (Suprapubic)	773.7008595278447	2.810849964512604	0.002470541046682764	Target_LV 21	1.59112441000531e-8	-0.346906502309497	Source_FAM3B_Target_LV 21_Thyroid_Skin - Not Sun Exposed (Suprapubic)	Source_FAM3B_Target_LV 21_Skin - Not Sun Exposed (Suprapubic)_Thyroid
Source_FAM3B	Thyroid	Skin - Not Sun Exposed (Suprapubic)	773.7008595278447	2.810849964512604	0.002470541046682764	Target_LV 212	0	-0.399926107162055	Source_FAM3B_Target_LV 212_Thyroid_Skin - Not Sun Exposed (Suprapubic)	Source_FAM3B_Target_LV 212_Skin - Not Sun Exposed (Suprapubic)_Thyroid
Source_FAM3B	Thyroid	Skin - Not Sun Exposed (Suprapubic)	773.7008595278447	2.810849964512604	0.002470541046682764	Target_LV 214	0	-0.401033564296805	Source_FAM3B_Target_LV 214_Thyroid_Skin - Not Sun Exposed (Suprapubic)	Source_FAM3B_Target_LV 214_Skin - Not Sun Exposed (Suprapubic)_Thyroid
Source_FAM3B	Thyroid	Skin - Not Sun Exposed (Suprapubic)	773.7008595278447	2.810849964512604	0.002470541046682764	Target_LV 217	0	-0.384871277262285	Source_FAM3B_Target_LV 217_Thyroid_Skin - Not Sun Exposed (Suprapubic)	Source_FAM3B_Target_LV 217_Skin - Not Sun Exposed (Suprapubic)_Thyroid
Source_FAM3B	Thyroid	Skin - Not Sun Exposed (Suprapubic)	773.7008595278447	2.810849964512604	0.002470541046682764	Target_LV 247	1.4356009714333601e-9	-0.359727174777745	Source_FAM3B_Target_LV 247_Thyroid_Skin - Not Sun Exposed (Suprapubic)	Source_FAM3B_Target_LV 247_Skin - Not Sun Exposed (Suprapubic)_Thyroid
Source_FAM3B	Thyroid	Skin - Not Sun Exposed (Suprapubic)	773.7008595278447	2.810849964512604	0.002470541046682764	Target_LV 249	3.6996669258004e-4	0.284621015837926	Source_FAM3B_Target_LV 249_Thyroid_Skin - Not Sun Exposed (Suprapubic)	Source_FAM3B_Target_LV 249_Skin - Not Sun Exposed (Suprapubic)_Thyroid
Source_FAM3B	Thyroid	Skin - Not Sun Exposed (Suprapubic)	773.7008595278447	2.810849964512604	0.002470541046682764	Target_LV 251	0	-0.456451008391566	Source_FAM3B_Target_LV 251_Thyroid_Skin - Not Sun Exposed (Suprapubic)	Source_FAM3B_Target_LV 251_Skin - Not Sun Exposed (Suprapubic)_Thyroid
Source_FAM3B	Thyroid	Skin - Not Sun Exposed (Suprapubic)	773.7008595278447	2.810849964512604	0.002470541046682764	Target_LV 271	0	-0.523876753409275	Source_FAM3B_Target_LV 271_Thyroid_Skin - Not Sun Exposed (Suprapubic)	Source_FAM3B_Target_LV 271_Skin - Not Sun Exposed (Suprapubic)_Thyroid
Source_FAM3B	Thyroid	Skin - Not Sun Exposed (Suprapubic)	773.7008595278447	2.810849964512604	0.002470541046682764	Target_LV 279	1.07670072857502e-9	0.361492202248914	Source_FAM3B_Target_LV 279_Thyroid_Skin - Not Sun Exposed (Suprapubic)	Source_FAM3B_Target_LV 279_Skin - Not Sun Exposed (Suprapubic)_Thyroid
Source_FAM3B	Thyroid	Skin - Not Sun Exposed (Suprapubic)	773.7008595278447	2.810849964512604	0.002470541046682764	Target_LV 286	0.0013633805522637	0.275331411369719	Source_FAM3B_Target_LV 286_Thyroid_Skin - Not Sun Exposed (Suprapubic)	Source_FAM3B_Target_LV 286_Skin - Not Sun Exposed (Suprapubic)_Thyroid
Source_FAM3B	Thyroid	Skin - Not Sun Exposed (Suprapubic)	773.7008595278447	2.810849964512604	0.002470541046682764	Target_LV 288	2.79942189429505e-8	0.343759506933833	Source_FAM3B_Target_LV 288_Thyroid_Skin - Not Sun Exposed (Suprapubic)	Source_FAM3B_Target_LV 288_Skin - Not Sun Exposed (Suprapubic)_Thyroid
Source_FAM3B	Thyroid	Skin - Not Sun Exposed (Suprapubic)	773.7008595278447	2.810849964512604	0.002470541046682764	Target_LV 370	2.0835427212118e-4	0.288604098698452	Source_FAM3B_Target_LV 370_Thyroid_Skin - Not Sun Exposed (Suprapubic)	Source_FAM3B_Target_LV 370_Skin - Not Sun Exposed (Suprapubic)_Thyroid
Source_FAM3B	Thyroid	Skin - Not Sun Exposed (Suprapubic)	773.7008595278447	2.810849964512604	0.002470541046682764	Target_LV 372	0	0.397827418174034	Source_FAM3B_Target_LV 372_Thyroid_Skin - Not Sun Exposed (Suprapubic)	Source_FAM3B_Target_LV 372_Skin - Not Sun Exposed (Suprapubic)_Thyroid
Source_FAM3B	Thyroid	Skin - Not Sun Exposed (Suprapubic)	773.7008595278447	2.810849964512604	0.002470541046682764	Target_LV 385	3.70720024189808e-6	0.314947722960706	Source_FAM3B_Target_LV 385_Thyroid_Skin - Not Sun Exposed (Suprapubic)	Source_FAM3B_Target_LV 385_Skin - Not Sun Exposed (Suprapubic)_Thyroid
Source_FAM3B	Thyroid	Skin - Not Sun Exposed (Suprapubic)	773.7008595278447	2.810849964512604	0.002470541046682764	Target_LV 412	5.0670230160543e-4	-0.282412322618309	Source_FAM3B_Target_LV 412_Thyroid_Skin - Not Sun Exposed (Suprapubic)	Source_FAM3B_Target_LV 412_Skin - Not Sun Exposed (Suprapubic)_Thyroid
Source_FAM3B	Thyroid	Skin - Not Sun Exposed (Suprapubic)	773.7008595278447	2.810849964512604	0.002470541046682764	Target_LV 418	0.00433834677627831	-0.266784849132011	Source_FAM3B_Target_LV 418_Thyroid_Skin - Not Sun Exposed (Suprapubic)	Source_FAM3B_Target_LV 418_Skin - Not Sun Exposed (Suprapubic)_Thyroid
Source_FAM3B	Thyroid	Skin - Not Sun Exposed (Suprapubic)	773.7008595278447	2.810849964512604	0.002470541046682764	Target_LV 435	1.14867219060955e-5	-0.307816620407547	Source_FAM3B_Target_LV 435_Thyroid_Skin - Not Sun Exposed (Suprapubic)	Source_FAM3B_Target_LV 435_Skin - Not Sun Exposed (Suprapubic)_Thyroid
Source_FAM3B	Thyroid	Skin - Not Sun Exposed (Suprapubic)	773.7008595278447	2.810849964512604	0.002470541046682764	Target_LV 436	0	0.412739940018976	Source_FAM3B_Target_LV 436_Thyroid_Skin - Not Sun Exposed (Suprapubic)	Source_FAM3B_Target_LV 436_Skin - Not Sun Exposed (Suprapubic)_Thyroid
Source_FAM3B	Thyroid	Skin - Not Sun Exposed (Suprapubic)	773.7008595278447	2.810849964512604	0.002470541046682764	Target_LV 478	0	0.412169536956722	Source_FAM3B_Target_LV 478_Thyroid_Skin - Not Sun Exposed (Suprapubic)	Source_FAM3B_Target_LV 478_Skin - Not Sun Exposed (Suprapubic)_Thyroid
Source_FAM3B	Thyroid	Skin - Not Sun Exposed (Suprapubic)	773.7008595278447	2.810849964512604	0.002470541046682764	Target_LV 486	4.1019294960009e-4	-0.283898309565498	Source_FAM3B_Target_LV 486_Thyroid_Skin - Not Sun Exposed (Suprapubic)	Source_FAM3B_Target_LV 486_Skin - Not Sun Exposed (Suprapubic)_Thyroid
Source_FAM3B	Thyroid	Skin - Not Sun Exposed (Suprapubic)	773.7008595278447	2.810849964512604	0.002470541046682764	Target_LV 495	9.00241442503003e-7	0.323612252972499	Source_FAM3B_Target_LV 495_Thyroid_Skin - Not Sun Exposed (Suprapubic)	Source_FAM3B_Target_LV 495_Skin - Not Sun Exposed (Suprapubic)_Thyroid
Source_FAM3B	Thyroid	Skin - Not Sun Exposed (Suprapubic)	773.7008595278447	2.810849964512604	0.002470541046682764	Target_LV 504	0.001268120890904	0.275856463149151	Source_FAM3B_Target_LV 504_Thyroid_Skin - Not Sun Exposed (Suprapubic)	Source_FAM3B_Target_LV 504_Skin - Not Sun Exposed (Suprapubic)_Thyroid
Source_FAM3B	Thyroid	Skin - Not Sun Exposed (Suprapubic)	773.7008595278447	2.810849964512604	0.002470541046682764	Target_LV 51	0	-0.473308026828377	Source_FAM3B_Target_LV 51_Thyroid_Skin - Not Sun Exposed (Suprapubic)	Source_FAM3B_Target_LV 51_Skin - Not Sun Exposed (Suprapubic)_Thyroid
Source_FAM3B	Thyroid	Skin - Not Sun Exposed (Suprapubic)	773.7008595278447	2.810849964512604	0.002470541046682764	Target_LV 54	3.94948183251032e-5	-0.299802655755777	Source_FAM3B_Target_LV 54_Thyroid_Skin - Not Sun Exposed (Suprapubic)	Source_FAM3B_Target_LV 54_Skin - Not Sun Exposed (Suprapubic)_Thyroid
Source_FAM3B	Thyroid	Skin - Not Sun Exposed (Suprapubic)	773.7008595278447	2.810849964512604	0.002470541046682764	Target_LV 561	0	0.401682057544654	Source_FAM3B_Target_LV 561_Thyroid_Skin - Not Sun Exposed (Suprapubic)	Source_FAM3B_Target_LV 561_Skin - Not Sun Exposed (Suprapubic)_Thyroid
Source_FAM3B	Thyroid	Skin - Not Sun Exposed (Suprapubic)	773.7008595278447	2.810849964512604	0.002470541046682764	Target_LV 590	0.00311033286788032	-0.269272501684974	Source_FAM3B_Target_LV 590_Thyroid_Skin - Not Sun Exposed (Suprapubic)	Source_FAM3B_Target_LV 590_Skin - Not Sun Exposed (Suprapubic)_Thyroid
Source_FAM3B	Thyroid	Skin - Not Sun Exposed (Suprapubic)	773.7008595278447	2.810849964512604	0.002470541046682764	Target_LV 594	0	-0.386761392200218	Source_FAM3B_Target_LV 594_Thyroid_Skin - Not Sun Exposed (Suprapubic)	Source_FAM3B_Target_LV 594_Skin - Not Sun Exposed (Suprapubic)_Thyroid
Source_FAM3B	Thyroid	Skin - Not Sun Exposed (Suprapubic)	773.7008595278447	2.810849964512604	0.002470541046682764	Target_LV 595	0	-0.510654368359356	Source_FAM3B_Target_LV 595_Thyroid_Skin - Not Sun Exposed (Suprapubic)	Source_FAM3B_Target_LV 595_Skin - Not Sun Exposed (Suprapubic)_Thyroid
Source_FAM3B	Thyroid	Skin - Not Sun Exposed (Suprapubic)	773.7008595278447	2.810849964512604	0.002470541046682764	Target_LV 606	1.2133125170166e-4	-0.292298917084728	Source_FAM3B_Target_LV 606_Thyroid_Skin - Not Sun Exposed (Suprapubic)	Source_FAM3B_Target_LV 606_Skin - Not Sun Exposed (Suprapubic)_Thyroid
Source_FAM3B	Thyroid	Skin - Not Sun Exposed (Suprapubic)	773.7008595278447	2.810849964512604	0.002470541046682764	Target_LV 641	1.0527740457178e-8	-0.349216001208223	Source_FAM3B_Target_LV 641_Thyroid_Skin - Not Sun Exposed (Suprapubic)	Source_FAM3B_Target_LV 641_Skin - Not Sun Exposed (Suprapubic)_Thyroid
Source_FAM3B	Thyroid	Skin - Not Sun Exposed (Suprapubic)	773.7008595278447	2.810849964512604	0.002470541046682764	Target_LV 648	1.50510798513359e-5	0.306083674558833	Source_FAM3B_Target_LV 648_Thyroid_Skin - Not Sun Exposed (Suprapubic)	Source_FAM3B_Target_LV 648_Skin - Not Sun Exposed (Suprapubic)_Thyroid
Source_FAM3B	Thyroid	Skin - Not Sun Exposed (Suprapubic)	773.7008595278447	2.810849964512604	0.002470541046682764	Target_LV 649	2.21561083257882e-7	-0.331927973039334	Source_FAM3B_Target_LV 649_Thyroid_Skin - Not Sun Exposed (Suprapubic)	Source_FAM3B_Target_LV 649_Skin - Not Sun Exposed (Suprapubic)_Thyroid
Source_FAM3B	Thyroid	Skin - Not Sun Exposed (Suprapubic)	773.7008595278447	2.810849964512604	0.002470541046682764	Target_LV 654	3.24206552715367e-8	0.342941610388406	Source_FAM3B_Target_LV 654_Thyroid_Skin - Not Sun Exposed (Suprapubic)	Source_FAM3B_Target_LV 654_Skin - Not Sun Exposed (Suprapubic)_Thyroid
Source_FAM3B	Thyroid	Skin - Not Sun Exposed (Suprapubic)	773.7008595278447	2.810849964512604	0.002470541046682764	Target_LV 656	0	-0.412404064749417	Source_FAM3B_Target_LV 656_Thyroid_Skin - Not Sun Exposed (Suprapubic)	Source_FAM3B_Target_LV 656_Skin - Not Sun Exposed (Suprapubic)_Thyroid
Source_FAM3B	Thyroid	Skin - Not Sun Exposed (Suprapubic)	773.7008595278447	2.810849964512604	0.002470541046682764	Target_LV 66	0	-0.499098776834759	Source_FAM3B_Target_LV 66_Thyroid_Skin - Not Sun Exposed (Suprapubic)	Source_FAM3B_Target_LV 66_Skin - Not Sun Exposed (Suprapubic)_Thyroid
Source_FAM3B	Thyroid	Skin - Not Sun Exposed (Suprapubic)	773.7008595278447	2.810849964512604	0.002470541046682764	Target_LV 665	4.9610660936894e-5	-0.29829559952246	Source_FAM3B_Target_LV 665_Thyroid_Skin - Not Sun Exposed (Suprapubic)	Source_FAM3B_Target_LV 665_Skin - Not Sun Exposed (Suprapubic)_Thyroid
Source_FAM3B	Thyroid	Skin - Not Sun Exposed (Suprapubic)	773.7008595278447	2.810849964512604	0.002470541046682764	Target_LV 675	0	-0.440587392161798	Source_FAM3B_Target_LV 675_Thyroid_Skin - Not Sun Exposed (Suprapubic)	Source_FAM3B_Target_LV 675_Skin - Not Sun Exposed (Suprapubic)_Thyroid
Source_FAM3B	Thyroid	Skin - Not Sun Exposed (Suprapubic)	773.7008595278447	2.810849964512604	0.002470541046682764	Target_LV 684	3.34495026343973e-6	-0.315586684668386	Source_FAM3B_Target_LV 684_Thyroid_Skin - Not Sun Exposed (Suprapubic)	Source_FAM3B_Target_LV 684_Skin - Not Sun Exposed (Suprapubic)_Thyroid
Source_FAM3B	Thyroid	Skin - Not Sun Exposed (Suprapubic)	773.7008595278447	2.810849964512604	0.002470541046682764	Target_LV 697	0	-0.41053022752736	Source_FAM3B_Target_LV 697_Thyroid_Skin - Not Sun Exposed (Suprapubic)	Source_FAM3B_Target_LV 697_Skin - Not Sun Exposed (Suprapubic)_Thyroid
Source_ANG	Thyroid	Skin - Not Sun Exposed (Suprapubic)	765.3820858680224	2.7718363855783617	0.0027870522990992666	Target_117,REACTOME_TRANSMEMBRANE_TRANSPORT_OF_SMALL_MOLECULES	8.360170814774e-4	-0.278855317324806	Source_ANG_Target_117,REACTOME_TRANSMEMBRANE_TRANSPORT_OF_SMALL_MOLECULES_Thyroid_Skin - Not Sun Exposed (Suprapubic)	Source_ANG_Target_117,REACTOME_TRANSMEMBRANE_TRANSPORT_OF_SMALL_MOLECULES_Skin - Not Sun Exposed (Suprapubic)_Thyroid
Source_ANG	Thyroid	Skin - Not Sun Exposed (Suprapubic)	765.3820858680224	2.7718363855783617	0.0027870522990992666	Target_121,REACTOME_DEVELOPMENTAL_BIOLOGY	2.6319351142944904e-9	0.356707940629811	Source_ANG_Target_121,REACTOME_DEVELOPMENTAL_BIOLOGY_Thyroid_Skin - Not Sun Exposed (Suprapubic)	Source_ANG_Target_121,REACTOME_DEVELOPMENTAL_BIOLOGY_Skin - Not Sun Exposed (Suprapubic)_Thyroid
Source_ANG	Thyroid	Skin - Not Sun Exposed (Suprapubic)	765.3820858680224	2.7718363855783617	0.0027870522990992666	Target_123,REACTOME_CLASS_A1_RHODOPSIN_LIKE_RECEPTORS	4.0894720685713e-4	0.283919637357158	Source_ANG_Target_123,REACTOME_CLASS_A1_RHODOPSIN_LIKE_RECEPTORS_Thyroid_Skin - Not Sun Exposed (Suprapubic)	Source_ANG_Target_123,REACTOME_CLASS_A1_RHODOPSIN_LIKE_RECEPTORS_Skin - Not Sun Exposed (Suprapubic)_Thyroid
Source_ANG	Thyroid	Skin - Not Sun Exposed (Suprapubic)	765.3820858680224	2.7718363855783617	0.0027870522990992666	Target_13,REACTOME_METABOLISM_OF_AMINO_ACIDS_AND_DERIVATIVES	0	-0.44855979068304	Source_ANG_Target_13,REACTOME_METABOLISM_OF_AMINO_ACIDS_AND_DERIVATIVES_Thyroid_Skin - Not Sun Exposed (Suprapubic)	Source_ANG_Target_13,REACTOME_METABOLISM_OF_AMINO_ACIDS_AND_DERIVATIVES_Skin - Not Sun Exposed (Suprapubic)_Thyroid
Source_ANG	Thyroid	Skin - Not Sun Exposed (Suprapubic)	765.3820858680224	2.7718363855783617	0.0027870522990992666	Target_130,SVM Neutrophils	1.11354782017514e-6	-0.322328082667859	Source_ANG_Target_130,SVM Neutrophils_Thyroid_Skin - Not Sun Exposed (Suprapubic)	Source_ANG_Target_130,SVM Neutrophils_Skin - Not Sun Exposed (Suprapubic)_Thyroid
Source_ANG	Thyroid	Skin - Not Sun Exposed (Suprapubic)	765.3820858680224	2.7718363855783617	0.0027870522990992666	Target_131,KEGG_UBIQUITIN_MEDIATED_PROTEOLYSIS	1.41167428857614e-8	0.347561061008084	Source_ANG_Target_131,KEGG_UBIQUITIN_MEDIATED_PROTEOLYSIS_Thyroid_Skin - Not Sun Exposed (Suprapubic)	Source_ANG_Target_131,KEGG_UBIQUITIN_MEDIATED_PROTEOLYSIS_Skin - Not Sun Exposed (Suprapubic)_Thyroid
Source_ANG	Thyroid	Skin - Not Sun Exposed (Suprapubic)	765.3820858680224	2.7718363855783617	0.0027870522990992666	Target_137,REACTOME_RNA_POL_II_TRANSCRIPTION	1.15996558491815e-6	0.322080680950212	Source_ANG_Target_137,REACTOME_RNA_POL_II_TRANSCRIPTION_Thyroid_Skin - Not Sun Exposed (Suprapubic)	Source_ANG_Target_137,REACTOME_RNA_POL_II_TRANSCRIPTION_Skin - Not Sun Exposed (Suprapubic)_Thyroid
Source_ANG	Thyroid	Skin - Not Sun Exposed (Suprapubic)	765.3820858680224	2.7718363855783617	0.0027870522990992666	Target_150,IRIS_Monocyte-Day1	7.426441586944e-4	-0.279701201582876	Source_ANG_Target_150,IRIS_Monocyte-Day1_Thyroid_Skin - Not Sun Exposed (Suprapubic)	Source_ANG_Target_150,IRIS_Monocyte-Day1_Skin - Not Sun Exposed (Suprapubic)_Thyroid
Source_ANG	Thyroid	Skin - Not Sun Exposed (Suprapubic)	765.3820858680224	2.7718363855783617	0.0027870522990992666	Target_152,PID_HDAC_CLASSI_PATHWAY	2.89645655662252e-5	0.301838126721159	Source_ANG_Target_152,PID_HDAC_CLASSI_PATHWAY_Thyroid_Skin - Not Sun Exposed (Suprapubic)	Source_ANG_Target_152,PID_HDAC_CLASSI_PATHWAY_Skin - Not Sun Exposed (Suprapubic)_Thyroid
Source_ANG	Thyroid	Skin - Not Sun Exposed (Suprapubic)	765.3820858680224	2.7718363855783617	0.0027870522990992666	Target_16,REACTOME_GLYCOSAMINOGLYCAN_METABOLISM	5.981670714305661e-10	0.364375223278107	Source_ANG_Target_16,REACTOME_GLYCOSAMINOGLYCAN_METABOLISM_Thyroid_Skin - Not Sun Exposed (Suprapubic)	Source_ANG_Target_16,REACTOME_GLYCOSAMINOGLYCAN_METABOLISM_Skin - Not Sun Exposed (Suprapubic)_Thyroid
Source_ANG	Thyroid	Skin - Not Sun Exposed (Suprapubic)	765.3820858680224	2.7718363855783617	0.0027870522990992666	Target_178,REACTOME_NUCLEAR_RECEPTOR_TRANSCRIPTION_PATHWAY	2.96619087380989e-6	-0.316331542520631	Source_ANG_Target_178,REACTOME_NUCLEAR_RECEPTOR_TRANSCRIPTION_PATHWAY_Thyroid_Skin - Not Sun Exposed (Suprapubic)	Source_ANG_Target_178,REACTOME_NUCLEAR_RECEPTOR_TRANSCRIPTION_PATHWAY_Skin - Not Sun Exposed (Suprapubic)_Thyroid
Source_ANG	Thyroid	Skin - Not Sun Exposed (Suprapubic)	765.3820858680224	2.7718363855783617	0.0027870522990992666	Target_18,REACTOME_BIOLOGICAL_OXIDATIONS	7.03444476002346e-8	-0.33855310174657	Source_ANG_Target_18,REACTOME_BIOLOGICAL_OXIDATIONS_Thyroid_Skin - Not Sun Exposed (Suprapubic)	Source_ANG_Target_18,REACTOME_BIOLOGICAL_OXIDATIONS_Skin - Not Sun Exposed (Suprapubic)_Thyroid
Source_ANG	Thyroid	Skin - Not Sun Exposed (Suprapubic)	765.3820858680224	2.7718363855783617	0.0027870522990992666	Target_185,REACTOME_TRANSCRIPTION	0	0.451040774541605	Source_ANG_Target_185,REACTOME_TRANSCRIPTION_Thyroid_Skin - Not Sun Exposed (Suprapubic)	Source_ANG_Target_185,REACTOME_TRANSCRIPTION_Skin - Not Sun Exposed (Suprapubic)_Thyroid
Source_ANG	Thyroid	Skin - Not Sun Exposed (Suprapubic)	765.3820858680224	2.7718363855783617	0.0027870522990992666	Target_193,REACTOME_ER_PHAGOSOME_PATHWAY	1.19633414286113e-10	0.373919408854772	Source_ANG_Target_193,REACTOME_ER_PHAGOSOME_PATHWAY_Thyroid_Skin - Not Sun Exposed (Suprapubic)	Source_ANG_Target_193,REACTOME_ER_PHAGOSOME_PATHWAY_Skin - Not Sun Exposed (Suprapubic)_Thyroid
Source_ANG	Thyroid	Skin - Not Sun Exposed (Suprapubic)	765.3820858680224	2.7718363855783617	0.0027870522990992666	Target_194,DMAP_ERY4	1.99220739474093e-5	-0.3042737442919	Source_ANG_Target_194,DMAP_ERY4_Thyroid_Skin - Not Sun Exposed (Suprapubic)	Source_ANG_Target_194,DMAP_ERY4_Skin - Not Sun Exposed (Suprapubic)_Thyroid
Source_ANG	Thyroid	Skin - Not Sun Exposed (Suprapubic)	765.3820858680224	2.7718363855783617	0.0027870522990992666	Target_196,KEGG_AXON_GUIDANCE	3.10460673413893e-5	-0.301383954829448	Source_ANG_Target_196,KEGG_AXON_GUIDANCE_Thyroid_Skin - Not Sun Exposed (Suprapubic)	Source_ANG_Target_196,KEGG_AXON_GUIDANCE_Skin - Not Sun Exposed (Suprapubic)_Thyroid
Source_ANG	Thyroid	Skin - Not Sun Exposed (Suprapubic)	765.3820858680224	2.7718363855783617	0.0027870522990992666	Target_2,REACTOME_COLLAGEN_FORMATION	5.2645880290747e-6	0.312756485846448	Source_ANG_Target_2,REACTOME_COLLAGEN_FORMATION_Thyroid_Skin - Not Sun Exposed (Suprapubic)	Source_ANG_Target_2,REACTOME_COLLAGEN_FORMATION_Skin - Not Sun Exposed (Suprapubic)_Thyroid
Source_ANG	Thyroid	Skin - Not Sun Exposed (Suprapubic)	765.3820858680224	2.7718363855783617	0.0027870522990992666	Target_227,REACTOME_GENERIC_TRANSCRIPTION_PATHWAY	1.2167220693237e-4	-0.292279879480777	Source_ANG_Target_227,REACTOME_GENERIC_TRANSCRIPTION_PATHWAY_Thyroid_Skin - Not Sun Exposed (Suprapubic)	Source_ANG_Target_227,REACTOME_GENERIC_TRANSCRIPTION_PATHWAY_Skin - Not Sun Exposed (Suprapubic)_Thyroid
Source_ANG	Thyroid	Skin - Not Sun Exposed (Suprapubic)	765.3820858680224	2.7718363855783617	0.0027870522990992666	Target_23,MIPS_CEN_COMPLEX	0.00370397408761503	-0.267969835060668	Source_ANG_Target_23,MIPS_CEN_COMPLEX_Thyroid_Skin - Not Sun Exposed (Suprapubic)	Source_ANG_Target_23,MIPS_CEN_COMPLEX_Skin - Not Sun Exposed (Suprapubic)_Thyroid
Source_ANG	Thyroid	Skin - Not Sun Exposed (Suprapubic)	765.3820858680224	2.7718363855783617	0.0027870522990992666	Target_25,KEGG_INSULIN_SIGNALING_PATHWAY	2.39266828572227e-10	-0.370219719732527	Source_ANG_Target_25,KEGG_INSULIN_SIGNALING_PATHWAY_Thyroid_Skin - Not Sun Exposed (Suprapubic)	Source_ANG_Target_25,KEGG_INSULIN_SIGNALING_PATHWAY_Skin - Not Sun Exposed (Suprapubic)_Thyroid
Source_ANG	Thyroid	Skin - Not Sun Exposed (Suprapubic)	765.3820858680224	2.7718363855783617	0.0027870522990992666	Target_265,REACTOME_METABOLISM_OF_LIPIDS_AND_LIPOPROTEINS	0	-0.375852887671524	Source_ANG_Target_265,REACTOME_METABOLISM_OF_LIPIDS_AND_LIPOPROTEINS_Thyroid_Skin - Not Sun Exposed (Suprapubic)	Source_ANG_Target_265,REACTOME_METABOLISM_OF_LIPIDS_AND_LIPOPROTEINS_Skin - Not Sun Exposed (Suprapubic)_Thyroid
Source_ANG	Thyroid	Skin - Not Sun Exposed (Suprapubic)	765.3820858680224	2.7718363855783617	0.0027870522990992666	Target_268,REACTOME_NEURONAL_SYSTEM	0	-0.394750981470655	Source_ANG_Target_268,REACTOME_NEURONAL_SYSTEM_Thyroid_Skin - Not Sun Exposed (Suprapubic)	Source_ANG_Target_268,REACTOME_NEURONAL_SYSTEM_Skin - Not Sun Exposed (Suprapubic)_Thyroid
Source_ANG	Thyroid	Skin - Not Sun Exposed (Suprapubic)	765.3820858680224	2.7718363855783617	0.0027870522990992666	Target_27,REACTOME_PHOSPHOLIPID_METABOLISM	2.77992164776641e-6	0.316732507855511	Source_ANG_Target_27,REACTOME_PHOSPHOLIPID_METABOLISM_Thyroid_Skin - Not Sun Exposed (Suprapubic)	Source_ANG_Target_27,REACTOME_PHOSPHOLIPID_METABOLISM_Skin - Not Sun Exposed (Suprapubic)_Thyroid
Source_ANG	Thyroid	Skin - Not Sun Exposed (Suprapubic)	765.3820858680224	2.7718363855783617	0.0027870522990992666	Target_283,MIPS_C_COMPLEX_SPLICEOSOME	0	0.384395655284278	Source_ANG_Target_283,MIPS_C_COMPLEX_SPLICEOSOME_Thyroid_Skin - Not Sun Exposed (Suprapubic)	Source_ANG_Target_283,MIPS_C_COMPLEX_SPLICEOSOME_Skin - Not Sun Exposed (Suprapubic)_Thyroid
Source_ANG	Thyroid	Skin - Not Sun Exposed (Suprapubic)	765.3820858680224	2.7718363855783617	0.0027870522990992666	Target_319,KEGG_LEUKOCYTE_TRANSENDOTHELIAL_MIGRATION	1.73468450714864e-8	0.346433165617492	Source_ANG_Target_319,KEGG_LEUKOCYTE_TRANSENDOTHELIAL_MIGRATION_Thyroid_Skin - Not Sun Exposed (Suprapubic)	Source_ANG_Target_319,KEGG_LEUKOCYTE_TRANSENDOTHELIAL_MIGRATION_Skin - Not Sun Exposed (Suprapubic)_Thyroid
Source_ANG	Thyroid	Skin - Not Sun Exposed (Suprapubic)	765.3820858680224	2.7718363855783617	0.0027870522990992666	Target_328,REACTOME_NEURONAL_SYSTEM	6.44453239417864e-6	-0.311484898142489	Source_ANG_Target_328,REACTOME_NEURONAL_SYSTEM_Thyroid_Skin - Not Sun Exposed (Suprapubic)	Source_ANG_Target_328,REACTOME_NEURONAL_SYSTEM_Skin - Not Sun Exposed (Suprapubic)_Thyroid
Source_ANG	Thyroid	Skin - Not Sun Exposed (Suprapubic)	765.3820858680224	2.7718363855783617	0.0027870522990992666	Target_332,REACTOME_PROCESSING_OF_CAPPED_INTRON_CONTAINING_PRE_MRNA	4.78533657144453e-9	0.353427784380059	Source_ANG_Target_332,REACTOME_PROCESSING_OF_CAPPED_INTRON_CONTAINING_PRE_MRNA_Thyroid_Skin - Not Sun Exposed (Suprapubic)	Source_ANG_Target_332,REACTOME_PROCESSING_OF_CAPPED_INTRON_CONTAINING_PRE_MRNA_Skin - Not Sun Exposed (Suprapubic)_Thyroid
Source_ANG	Thyroid	Skin - Not Sun Exposed (Suprapubic)	765.3820858680224	2.7718363855783617	0.0027870522990992666	Target_334,REACTOME_TRANSMEMBRANE_TRANSPORT_OF_SMALL_MOLECULES	1.19633414286113e-10	0.374111849922857	Source_ANG_Target_334,REACTOME_TRANSMEMBRANE_TRANSPORT_OF_SMALL_MOLECULES_Thyroid_Skin - Not Sun Exposed (Suprapubic)	Source_ANG_Target_334,REACTOME_TRANSMEMBRANE_TRANSPORT_OF_SMALL_MOLECULES_Skin - Not Sun Exposed (Suprapubic)_Thyroid
Source_ANG	Thyroid	Skin - Not Sun Exposed (Suprapubic)	765.3820858680224	2.7718363855783617	0.0027870522990992666	Target_336,KEGG_ENDOCYTOSIS	0	-0.503043346252356	Source_ANG_Target_336,KEGG_ENDOCYTOSIS_Thyroid_Skin - Not Sun Exposed (Suprapubic)	Source_ANG_Target_336,KEGG_ENDOCYTOSIS_Skin - Not Sun Exposed (Suprapubic)_Thyroid
Source_ANG	Thyroid	Skin - Not Sun Exposed (Suprapubic)	765.3820858680224	2.7718363855783617	0.0027870522990992666	Target_35,REACTOME_TRANSMEMBRANE_TRANSPORT_OF_SMALL_MOLECULES	0	0.425433415143944	Source_ANG_Target_35,REACTOME_TRANSMEMBRANE_TRANSPORT_OF_SMALL_MOLECULES_Thyroid_Skin - Not Sun Exposed (Suprapubic)	Source_ANG_Target_35,REACTOME_TRANSMEMBRANE_TRANSPORT_OF_SMALL_MOLECULES_Skin - Not Sun Exposed (Suprapubic)_Thyroid
Source_ANG	Thyroid	Skin - Not Sun Exposed (Suprapubic)	765.3820858680224	2.7718363855783617	0.0027870522990992666	Target_353,KEGG_AMINO_SUGAR_AND_NUCLEOTIDE_SUGAR_METABOLISM	0.00211183363102219	-0.272135376474141	Source_ANG_Target_353,KEGG_AMINO_SUGAR_AND_NUCLEOTIDE_SUGAR_METABOLISM_Thyroid_Skin - Not Sun Exposed (Suprapubic)	Source_ANG_Target_353,KEGG_AMINO_SUGAR_AND_NUCLEOTIDE_SUGAR_METABOLISM_Skin - Not Sun Exposed (Suprapubic)_Thyroid
Source_ANG	Thyroid	Skin - Not Sun Exposed (Suprapubic)	765.3820858680224	2.7718363855783617	0.0027870522990992666	Target_37,KEGG_ALLOGRAFT_REJECTION	4.85472395173048e-6	0.313264480343513	Source_ANG_Target_37,KEGG_ALLOGRAFT_REJECTION_Thyroid_Skin - Not Sun Exposed (Suprapubic)	Source_ANG_Target_37,KEGG_ALLOGRAFT_REJECTION_Skin - Not Sun Exposed (Suprapubic)_Thyroid
Source_ANG	Thyroid	Skin - Not Sun Exposed (Suprapubic)	765.3820858680224	2.7718363855783617	0.0027870522990992666	Target_373,REACTOME_MRNA_PROCESSING	0	0.408922022619313	Source_ANG_Target_373,REACTOME_MRNA_PROCESSING_Thyroid_Skin - Not Sun Exposed (Suprapubic)	Source_ANG_Target_373,REACTOME_MRNA_PROCESSING_Skin - Not Sun Exposed (Suprapubic)_Thyroid
Source_ANG	Thyroid	Skin - Not Sun Exposed (Suprapubic)	765.3820858680224	2.7718363855783617	0.0027870522990992666	Target_375,MIPS_SPLICEOSOME	3.5335810530812e-4	-0.284941959245126	Source_ANG_Target_375,MIPS_SPLICEOSOME_Thyroid_Skin - Not Sun Exposed (Suprapubic)	Source_ANG_Target_375,MIPS_SPLICEOSOME_Skin - Not Sun Exposed (Suprapubic)_Thyroid
Source_ANG	Thyroid	Skin - Not Sun Exposed (Suprapubic)	765.3820858680224	2.7718363855783617	0.0027870522990992666	Target_377,REACTOME_METABOLISM_OF_LIPIDS_AND_LIPOPROTEINS	1.74664784857725e-8	-0.346385267207121	Source_ANG_Target_377,REACTOME_METABOLISM_OF_LIPIDS_AND_LIPOPROTEINS_Thyroid_Skin - Not Sun Exposed (Suprapubic)	Source_ANG_Target_377,REACTOME_METABOLISM_OF_LIPIDS_AND_LIPOPROTEINS_Skin - Not Sun Exposed (Suprapubic)_Thyroid
Source_ANG	Thyroid	Skin - Not Sun Exposed (Suprapubic)	765.3820858680224	2.7718363855783617	0.0027870522990992666	Target_380,REACTOME_GENERIC_TRANSCRIPTION_PATHWAY	0	0.377299698729719	Source_ANG_Target_380,REACTOME_GENERIC_TRANSCRIPTION_PATHWAY_Thyroid_Skin - Not Sun Exposed (Suprapubic)	Source_ANG_Target_380,REACTOME_GENERIC_TRANSCRIPTION_PATHWAY_Skin - Not Sun Exposed (Suprapubic)_Thyroid
Source_ANG	Thyroid	Skin - Not Sun Exposed (Suprapubic)	765.3820858680224	2.7718363855783617	0.0027870522990992666	Target_383,KEGG_PATHWAYS_IN_CANCER	0.00222400766266073	-0.271754619791714	Source_ANG_Target_383,KEGG_PATHWAYS_IN_CANCER_Thyroid_Skin - Not Sun Exposed (Suprapubic)	Source_ANG_Target_383,KEGG_PATHWAYS_IN_CANCER_Skin - Not Sun Exposed (Suprapubic)_Thyroid
Source_ANG	Thyroid	Skin - Not Sun Exposed (Suprapubic)	765.3820858680224	2.7718363855783617	0.0027870522990992666	Target_387,PID_HIF2PATHWAY	0	0.386464519308371	Source_ANG_Target_387,PID_HIF2PATHWAY_Thyroid_Skin - Not Sun Exposed (Suprapubic)	Source_ANG_Target_387,PID_HIF2PATHWAY_Skin - Not Sun Exposed (Suprapubic)_Thyroid
Source_ANG	Thyroid	Skin - Not Sun Exposed (Suprapubic)	765.3820858680224	2.7718363855783617	0.0027870522990992666	Target_403,SVM Monocytes	3.5890024285834003e-10	0.367045683022216	Source_ANG_Target_403,SVM Monocytes_Thyroid_Skin - Not Sun Exposed (Suprapubic)	Source_ANG_Target_403,SVM Monocytes_Skin - Not Sun Exposed (Suprapubic)_Thyroid
Source_ANG	Thyroid	Skin - Not Sun Exposed (Suprapubic)	765.3820858680224	2.7718363855783617	0.0027870522990992666	Target_413,REACTOME_METABOLISM_OF_LIPIDS_AND_LIPOPROTEINS	6.83704962645137e-7	-0.325264679795706	Source_ANG_Target_413,REACTOME_METABOLISM_OF_LIPIDS_AND_LIPOPROTEINS_Thyroid_Skin - Not Sun Exposed (Suprapubic)	Source_ANG_Target_413,REACTOME_METABOLISM_OF_LIPIDS_AND_LIPOPROTEINS_Skin - Not Sun Exposed (Suprapubic)_Thyroid
Source_ANG	Thyroid	Skin - Not Sun Exposed (Suprapubic)	765.3820858680224	2.7718363855783617	0.0027870522990992666	Target_415,REACTOME_GENERIC_TRANSCRIPTION_PATHWAY	0	-0.383286774218548	Source_ANG_Target_415,REACTOME_GENERIC_TRANSCRIPTION_PATHWAY_Thyroid_Skin - Not Sun Exposed (Suprapubic)	Source_ANG_Target_415,REACTOME_GENERIC_TRANSCRIPTION_PATHWAY_Skin - Not Sun Exposed (Suprapubic)_Thyroid
Source_ANG	Thyroid	Skin - Not Sun Exposed (Suprapubic)	765.3820858680224	2.7718363855783617	0.0027870522990992666	Target_419,IRIS_Monocyte-Day1	0	-0.475156362054387	Source_ANG_Target_419,IRIS_Monocyte-Day1_Thyroid_Skin - Not Sun Exposed (Suprapubic)	Source_ANG_Target_419,IRIS_Monocyte-Day1_Skin - Not Sun Exposed (Suprapubic)_Thyroid
Source_ANG	Thyroid	Skin - Not Sun Exposed (Suprapubic)	765.3820858680224	2.7718363855783617	0.0027870522990992666	Target_424,REACTOME_SIGNALLING_BY_NGF	0	-0.445521007047649	Source_ANG_Target_424,REACTOME_SIGNALLING_BY_NGF_Thyroid_Skin - Not Sun Exposed (Suprapubic)	Source_ANG_Target_424,REACTOME_SIGNALLING_BY_NGF_Skin - Not Sun Exposed (Suprapubic)_Thyroid
Source_ANG	Thyroid	Skin - Not Sun Exposed (Suprapubic)	765.3820858680224	2.7718363855783617	0.0027870522990992666	Target_443,KEGG_CYTOKINE_CYTOKINE_RECEPTOR_INTERACTION	5.12031013144565e-8	0.340365351536345	Source_ANG_Target_443,KEGG_CYTOKINE_CYTOKINE_RECEPTOR_INTERACTION_Thyroid_Skin - Not Sun Exposed (Suprapubic)	Source_ANG_Target_443,KEGG_CYTOKINE_CYTOKINE_RECEPTOR_INTERACTION_Skin - Not Sun Exposed (Suprapubic)_Thyroid
Source_ANG	Thyroid	Skin - Not Sun Exposed (Suprapubic)	765.3820858680224	2.7718363855783617	0.0027870522990992666	Target_454,REACTOME_TRANSMEMBRANE_TRANSPORT_OF_SMALL_MOLECULES	3.5890024285834003e-10	-0.36688025985175	Source_ANG_Target_454,REACTOME_TRANSMEMBRANE_TRANSPORT_OF_SMALL_MOLECULES_Thyroid_Skin - Not Sun Exposed (Suprapubic)	Source_ANG_Target_454,REACTOME_TRANSMEMBRANE_TRANSPORT_OF_SMALL_MOLECULES_Skin - Not Sun Exposed (Suprapubic)_Thyroid
Source_ANG	Thyroid	Skin - Not Sun Exposed (Suprapubic)	765.3820858680224	2.7718363855783617	0.0027870522990992666	Target_455,REACTOME_METABOLISM_OF_LIPIDS_AND_LIPOPROTEINS	1.6748678000055902e-9	-0.359083091841312	Source_ANG_Target_455,REACTOME_METABOLISM_OF_LIPIDS_AND_LIPOPROTEINS_Thyroid_Skin - Not Sun Exposed (Suprapubic)	Source_ANG_Target_455,REACTOME_METABOLISM_OF_LIPIDS_AND_LIPOPROTEINS_Skin - Not Sun Exposed (Suprapubic)_Thyroid
Source_ANG	Thyroid	Skin - Not Sun Exposed (Suprapubic)	765.3820858680224	2.7718363855783617	0.0027870522990992666	Target_457,REACTOME_CELL_JUNCTION_ORGANIZATION	2.39977451053086e-5	0.303065186141399	Source_ANG_Target_457,REACTOME_CELL_JUNCTION_ORGANIZATION_Thyroid_Skin - Not Sun Exposed (Suprapubic)	Source_ANG_Target_457,REACTOME_CELL_JUNCTION_ORGANIZATION_Skin - Not Sun Exposed (Suprapubic)_Thyroid
Source_ANG	Thyroid	Skin - Not Sun Exposed (Suprapubic)	765.3820858680224	2.7718363855783617	0.0027870522990992666	Target_474,REACTOME_GPCR_LIGAND_BINDING	0	-0.38667883867772	Source_ANG_Target_474,REACTOME_GPCR_LIGAND_BINDING_Thyroid_Skin - Not Sun Exposed (Suprapubic)	Source_ANG_Target_474,REACTOME_GPCR_LIGAND_BINDING_Skin - Not Sun Exposed (Suprapubic)_Thyroid
Source_ANG	Thyroid	Skin - Not Sun Exposed (Suprapubic)	765.3820858680224	2.7718363855783617	0.0027870522990992666	Target_490,SVM B cells memory	2.77788787972355e-7	0.33060340273599	Source_ANG_Target_490,SVM B cells memory_Thyroid_Skin - Not Sun Exposed (Suprapubic)	Source_ANG_Target_490,SVM B cells memory_Skin - Not Sun Exposed (Suprapubic)_Thyroid
Source_ANG	Thyroid	Skin - Not Sun Exposed (Suprapubic)	765.3820858680224	2.7718363855783617	0.0027870522990992666	Target_491,KEGG_REGULATION_OF_ACTIN_CYTOSKELETON	0	0.507732150167972	Source_ANG_Target_491,KEGG_REGULATION_OF_ACTIN_CYTOSKELETON_Thyroid_Skin - Not Sun Exposed (Suprapubic)	Source_ANG_Target_491,KEGG_REGULATION_OF_ACTIN_CYTOSKELETON_Skin - Not Sun Exposed (Suprapubic)_Thyroid
Source_ANG	Thyroid	Skin - Not Sun Exposed (Suprapubic)	765.3820858680224	2.7718363855783617	0.0027870522990992666	Target_497,REACTOME_CLEAVAGE_OF_GROWING_TRANSCRIPT_IN_THE_TERMINATION_REGION_	0.00101113790891039	0.277490931854842	Source_ANG_Target_497,REACTOME_CLEAVAGE_OF_GROWING_TRANSCRIPT_IN_THE_TERMINATION_REGION__Thyroid_Skin - Not Sun Exposed (Suprapubic)	Source_ANG_Target_497,REACTOME_CLEAVAGE_OF_GROWING_TRANSCRIPT_IN_THE_TERMINATION_REGION__Skin - Not Sun Exposed (Suprapubic)_Thyroid
Source_ANG	Thyroid	Skin - Not Sun Exposed (Suprapubic)	765.3820858680224	2.7718363855783617	0.0027870522990992666	Target_503,REACTOME_TRANSMEMBRANE_TRANSPORT_OF_SMALL_MOLECULES	0	0.411549742257408	Source_ANG_Target_503,REACTOME_TRANSMEMBRANE_TRANSPORT_OF_SMALL_MOLECULES_Thyroid_Skin - Not Sun Exposed (Suprapubic)	Source_ANG_Target_503,REACTOME_TRANSMEMBRANE_TRANSPORT_OF_SMALL_MOLECULES_Skin - Not Sun Exposed (Suprapubic)_Thyroid
Source_ANG	Thyroid	Skin - Not Sun Exposed (Suprapubic)	765.3820858680224	2.7718363855783617	0.0027870522990992666	Target_506,REACTOME_DNA_REPAIR	2.3854902808651e-7	-0.331499094153368	Source_ANG_Target_506,REACTOME_DNA_REPAIR_Thyroid_Skin - Not Sun Exposed (Suprapubic)	Source_ANG_Target_506,REACTOME_DNA_REPAIR_Skin - Not Sun Exposed (Suprapubic)_Thyroid
Source_ANG	Thyroid	Skin - Not Sun Exposed (Suprapubic)	765.3820858680224	2.7718363855783617	0.0027870522990992666	Target_516,REACTOME_NEURONAL_SYSTEM	0	-0.418832101923221	Source_ANG_Target_516,REACTOME_NEURONAL_SYSTEM_Thyroid_Skin - Not Sun Exposed (Suprapubic)	Source_ANG_Target_516,REACTOME_NEURONAL_SYSTEM_Skin - Not Sun Exposed (Suprapubic)_Thyroid
Source_ANG	Thyroid	Skin - Not Sun Exposed (Suprapubic)	765.3820858680224	2.7718363855783617	0.0027870522990992666	Target_523,KEGG_PURINE_METABOLISM	6.4574025568875e-4	-0.280696171121138	Source_ANG_Target_523,KEGG_PURINE_METABOLISM_Thyroid_Skin - Not Sun Exposed (Suprapubic)	Source_ANG_Target_523,KEGG_PURINE_METABOLISM_Skin - Not Sun Exposed (Suprapubic)_Thyroid
Source_ANG	Thyroid	Skin - Not Sun Exposed (Suprapubic)	765.3820858680224	2.7718363855783617	0.0027870522990992666	Target_526,IRIS_Neutrophil-Resting	9.57067314288906e-10	-0.362496766684262	Source_ANG_Target_526,IRIS_Neutrophil-Resting_Thyroid_Skin - Not Sun Exposed (Suprapubic)	Source_ANG_Target_526,IRIS_Neutrophil-Resting_Skin - Not Sun Exposed (Suprapubic)_Thyroid
Source_ANG	Thyroid	Skin - Not Sun Exposed (Suprapubic)	765.3820858680224	2.7718363855783617	0.0027870522990992666	Target_536,REACTOME_METABOLISM_OF_LIPIDS_AND_LIPOPROTEINS	0	0.431194436899837	Source_ANG_Target_536,REACTOME_METABOLISM_OF_LIPIDS_AND_LIPOPROTEINS_Thyroid_Skin - Not Sun Exposed (Suprapubic)	Source_ANG_Target_536,REACTOME_METABOLISM_OF_LIPIDS_AND_LIPOPROTEINS_Skin - Not Sun Exposed (Suprapubic)_Thyroid
Source_ANG	Thyroid	Skin - Not Sun Exposed (Suprapubic)	765.3820858680224	2.7718363855783617	0.0027870522990992666	Target_539,KEGG_ANTIGEN_PROCESSING_AND_PRESENTATION	1.18891687117539e-6	-0.321931469357006	Source_ANG_Target_539,KEGG_ANTIGEN_PROCESSING_AND_PRESENTATION_Thyroid_Skin - Not Sun Exposed (Suprapubic)	Source_ANG_Target_539,KEGG_ANTIGEN_PROCESSING_AND_PRESENTATION_Skin - Not Sun Exposed (Suprapubic)_Thyroid
Source_ANG	Thyroid	Skin - Not Sun Exposed (Suprapubic)	765.3820858680224	2.7718363855783617	0.0027870522990992666	Target_55,REACTOME_GENERIC_TRANSCRIPTION_PATHWAY	3.0398132769615e-4	0.285990840946343	Source_ANG_Target_55,REACTOME_GENERIC_TRANSCRIPTION_PATHWAY_Thyroid_Skin - Not Sun Exposed (Suprapubic)	Source_ANG_Target_55,REACTOME_GENERIC_TRANSCRIPTION_PATHWAY_Skin - Not Sun Exposed (Suprapubic)_Thyroid
Source_ANG	Thyroid	Skin - Not Sun Exposed (Suprapubic)	765.3820858680224	2.7718363855783617	0.0027870522990992666	Target_563,REACTOME_O_LINKED_GLYCOSYLATION_OF_MUCINS	1.31596755714725e-8	0.34798184534587	Source_ANG_Target_563,REACTOME_O_LINKED_GLYCOSYLATION_OF_MUCINS_Thyroid_Skin - Not Sun Exposed (Suprapubic)	Source_ANG_Target_563,REACTOME_O_LINKED_GLYCOSYLATION_OF_MUCINS_Skin - Not Sun Exposed (Suprapubic)_Thyroid
Source_ANG	Thyroid	Skin - Not Sun Exposed (Suprapubic)	765.3820858680224	2.7718363855783617	0.0027870522990992666	Target_564,KEGG_HEMATOPOIETIC_CELL_LINEAGE	1.8981061437317e-4	-0.28924487345268	Source_ANG_Target_564,KEGG_HEMATOPOIETIC_CELL_LINEAGE_Thyroid_Skin - Not Sun Exposed (Suprapubic)	Source_ANG_Target_564,KEGG_HEMATOPOIETIC_CELL_LINEAGE_Skin - Not Sun Exposed (Suprapubic)_Thyroid
Source_ANG	Thyroid	Skin - Not Sun Exposed (Suprapubic)	765.3820858680224	2.7718363855783617	0.0027870522990992666	Target_565,PID_A6B1_A6B4_INTEGRIN_PATHWAY	4.3206086103087e-5	0.299210158175091	Source_ANG_Target_565,PID_A6B1_A6B4_INTEGRIN_PATHWAY_Thyroid_Skin - Not Sun Exposed (Suprapubic)	Source_ANG_Target_565,PID_A6B1_A6B4_INTEGRIN_PATHWAY_Skin - Not Sun Exposed (Suprapubic)_Thyroid
Source_ANG	Thyroid	Skin - Not Sun Exposed (Suprapubic)	765.3820858680224	2.7718363855783617	0.0027870522990992666	Target_569,REACTOME_TRIGLYCERIDE_BIOSYNTHESIS	2.81676873936654e-6	-0.31665110759872	Source_ANG_Target_569,REACTOME_TRIGLYCERIDE_BIOSYNTHESIS_Thyroid_Skin - Not Sun Exposed (Suprapubic)	Source_ANG_Target_569,REACTOME_TRIGLYCERIDE_BIOSYNTHESIS_Skin - Not Sun Exposed (Suprapubic)_Thyroid
Source_ANG	Thyroid	Skin - Not Sun Exposed (Suprapubic)	765.3820858680224	2.7718363855783617	0.0027870522990992666	Target_57,REACTOME_INNATE_IMMUNE_SYSTEM	0	0.417822316918302	Source_ANG_Target_57,REACTOME_INNATE_IMMUNE_SYSTEM_Thyroid_Skin - Not Sun Exposed (Suprapubic)	Source_ANG_Target_57,REACTOME_INNATE_IMMUNE_SYSTEM_Skin - Not Sun Exposed (Suprapubic)_Thyroid
Source_ANG	Thyroid	Skin - Not Sun Exposed (Suprapubic)	765.3820858680224	2.7718363855783617	0.0027870522990992666	Target_574,KEGG_PATHWAYS_IN_CANCER	4.67288116201559e-7	-0.327534108574554	Source_ANG_Target_574,KEGG_PATHWAYS_IN_CANCER_Thyroid_Skin - Not Sun Exposed (Suprapubic)	Source_ANG_Target_574,KEGG_PATHWAYS_IN_CANCER_Skin - Not Sun Exposed (Suprapubic)_Thyroid
Source_ANG	Thyroid	Skin - Not Sun Exposed (Suprapubic)	765.3820858680224	2.7718363855783617	0.0027870522990992666	Target_575,REACTOME_GPCR_DOWNSTREAM_SIGNALING	0	0.465224769225319	Source_ANG_Target_575,REACTOME_GPCR_DOWNSTREAM_SIGNALING_Thyroid_Skin - Not Sun Exposed (Suprapubic)	Source_ANG_Target_575,REACTOME_GPCR_DOWNSTREAM_SIGNALING_Skin - Not Sun Exposed (Suprapubic)_Thyroid
Source_ANG	Thyroid	Skin - Not Sun Exposed (Suprapubic)	765.3820858680224	2.7718363855783617	0.0027870522990992666	Target_576,IRIS_DendriticCell-Control	0	0.449167936457573	Source_ANG_Target_576,IRIS_DendriticCell-Control_Thyroid_Skin - Not Sun Exposed (Suprapubic)	Source_ANG_Target_576,IRIS_DendriticCell-Control_Skin - Not Sun Exposed (Suprapubic)_Thyroid
Source_ANG	Thyroid	Skin - Not Sun Exposed (Suprapubic)	765.3820858680224	2.7718363855783617	0.0027870522990992666	Target_580,REACTOME_GENERIC_TRANSCRIPTION_PATHWAY	2.2929454605757e-4	0.287944083104068	Source_ANG_Target_580,REACTOME_GENERIC_TRANSCRIPTION_PATHWAY_Thyroid_Skin - Not Sun Exposed (Suprapubic)	Source_ANG_Target_580,REACTOME_GENERIC_TRANSCRIPTION_PATHWAY_Skin - Not Sun Exposed (Suprapubic)_Thyroid
Source_ANG	Thyroid	Skin - Not Sun Exposed (Suprapubic)	765.3820858680224	2.7718363855783617	0.0027870522990992666	Target_581,REACTOME_NEURONAL_SYSTEM	0	-0.386386704723679	Source_ANG_Target_581,REACTOME_NEURONAL_SYSTEM_Thyroid_Skin - Not Sun Exposed (Suprapubic)	Source_ANG_Target_581,REACTOME_NEURONAL_SYSTEM_Skin - Not Sun Exposed (Suprapubic)_Thyroid
Source_ANG	Thyroid	Skin - Not Sun Exposed (Suprapubic)	765.3820858680224	2.7718363855783617	0.0027870522990992666	Target_582,REACTOME_GENERIC_TRANSCRIPTION_PATHWAY	2.39266828572227e-10	-0.368860636446257	Source_ANG_Target_582,REACTOME_GENERIC_TRANSCRIPTION_PATHWAY_Thyroid_Skin - Not Sun Exposed (Suprapubic)	Source_ANG_Target_582,REACTOME_GENERIC_TRANSCRIPTION_PATHWAY_Skin - Not Sun Exposed (Suprapubic)_Thyroid
Source_ANG	Thyroid	Skin - Not Sun Exposed (Suprapubic)	765.3820858680224	2.7718363855783617	0.0027870522990992666	Target_583,KEGG_NEUROACTIVE_LIGAND_RECEPTOR_INTERACTION	0	-0.416635201225629	Source_ANG_Target_583,KEGG_NEUROACTIVE_LIGAND_RECEPTOR_INTERACTION_Thyroid_Skin - Not Sun Exposed (Suprapubic)	Source_ANG_Target_583,KEGG_NEUROACTIVE_LIGAND_RECEPTOR_INTERACTION_Skin - Not Sun Exposed (Suprapubic)_Thyroid
Source_ANG	Thyroid	Skin - Not Sun Exposed (Suprapubic)	765.3820858680224	2.7718363855783617	0.0027870522990992666	Target_589,REACTOME_GENERIC_TRANSCRIPTION_PATHWAY	2.15225297637289e-5	0.303772679138831	Source_ANG_Target_589,REACTOME_GENERIC_TRANSCRIPTION_PATHWAY_Thyroid_Skin - Not Sun Exposed (Suprapubic)	Source_ANG_Target_589,REACTOME_GENERIC_TRANSCRIPTION_PATHWAY_Skin - Not Sun Exposed (Suprapubic)_Thyroid
Source_ANG	Thyroid	Skin - Not Sun Exposed (Suprapubic)	765.3820858680224	2.7718363855783617	0.0027870522990992666	Target_598,REACTOME_GENERIC_TRANSCRIPTION_PATHWAY	4.47428969430064e-8	0.341119354538933	Source_ANG_Target_598,REACTOME_GENERIC_TRANSCRIPTION_PATHWAY_Thyroid_Skin - Not Sun Exposed (Suprapubic)	Source_ANG_Target_598,REACTOME_GENERIC_TRANSCRIPTION_PATHWAY_Skin - Not Sun Exposed (Suprapubic)_Thyroid
Source_ANG	Thyroid	Skin - Not Sun Exposed (Suprapubic)	765.3820858680224	2.7718363855783617	0.0027870522990992666	Target_605,MIPS_SPLICEOSOME	0.00459527520543501	-0.266352138537374	Source_ANG_Target_605,MIPS_SPLICEOSOME_Thyroid_Skin - Not Sun Exposed (Suprapubic)	Source_ANG_Target_605,MIPS_SPLICEOSOME_Skin - Not Sun Exposed (Suprapubic)_Thyroid
Source_ANG	Thyroid	Skin - Not Sun Exposed (Suprapubic)	765.3820858680224	2.7718363855783617	0.0027870522990992666	Target_609,PID_ERA_GENOMIC_PATHWAY	8.2426644825939e-4	-0.278956569774218	Source_ANG_Target_609,PID_ERA_GENOMIC_PATHWAY_Thyroid_Skin - Not Sun Exposed (Suprapubic)	Source_ANG_Target_609,PID_ERA_GENOMIC_PATHWAY_Skin - Not Sun Exposed (Suprapubic)_Thyroid
Source_ANG	Thyroid	Skin - Not Sun Exposed (Suprapubic)	765.3820858680224	2.7718363855783617	0.0027870522990992666	Target_610,REACTOME_APOPTOTIC_EXECUTION_PHASE	0	0.417229729438798	Source_ANG_Target_610,REACTOME_APOPTOTIC_EXECUTION_PHASE_Thyroid_Skin - Not Sun Exposed (Suprapubic)	Source_ANG_Target_610,REACTOME_APOPTOTIC_EXECUTION_PHASE_Skin - Not Sun Exposed (Suprapubic)_Thyroid
Source_ANG	Thyroid	Skin - Not Sun Exposed (Suprapubic)	765.3820858680224	2.7718363855783617	0.0027870522990992666	Target_611,KEGG_BASE_EXCISION_REPAIR	4.0511223812878e-5	0.299635167630391	Source_ANG_Target_611,KEGG_BASE_EXCISION_REPAIR_Thyroid_Skin - Not Sun Exposed (Suprapubic)	Source_ANG_Target_611,KEGG_BASE_EXCISION_REPAIR_Skin - Not Sun Exposed (Suprapubic)_Thyroid
Source_ANG	Thyroid	Skin - Not Sun Exposed (Suprapubic)	765.3820858680224	2.7718363855783617	0.0027870522990992666	Target_615,KEGG_PATHWAYS_IN_CANCER	0	0.391734919734123	Source_ANG_Target_615,KEGG_PATHWAYS_IN_CANCER_Thyroid_Skin - Not Sun Exposed (Suprapubic)	Source_ANG_Target_615,KEGG_PATHWAYS_IN_CANCER_Skin - Not Sun Exposed (Suprapubic)_Thyroid
Source_ANG	Thyroid	Skin - Not Sun Exposed (Suprapubic)	765.3820858680224	2.7718363855783617	0.0027870522990992666	Target_620,DMAP_ERY4	5.37632563801793e-6	-0.312624778866593	Source_ANG_Target_620,DMAP_ERY4_Thyroid_Skin - Not Sun Exposed (Suprapubic)	Source_ANG_Target_620,DMAP_ERY4_Skin - Not Sun Exposed (Suprapubic)_Thyroid
Source_ANG	Thyroid	Skin - Not Sun Exposed (Suprapubic)	765.3820858680224	2.7718363855783617	0.0027870522990992666	Target_624,REACTOME_CELL_CYCLE_MITOTIC	1.63060343671972e-6	0.320009132139471	Source_ANG_Target_624,REACTOME_CELL_CYCLE_MITOTIC_Thyroid_Skin - Not Sun Exposed (Suprapubic)	Source_ANG_Target_624,REACTOME_CELL_CYCLE_MITOTIC_Skin - Not Sun Exposed (Suprapubic)_Thyroid
Source_ANG	Thyroid	Skin - Not Sun Exposed (Suprapubic)	765.3820858680224	2.7718363855783617	0.0027870522990992666	Target_627,REACTOME_GENERIC_TRANSCRIPTION_PATHWAY	0	-0.473197090362744	Source_ANG_Target_627,REACTOME_GENERIC_TRANSCRIPTION_PATHWAY_Thyroid_Skin - Not Sun Exposed (Suprapubic)	Source_ANG_Target_627,REACTOME_GENERIC_TRANSCRIPTION_PATHWAY_Skin - Not Sun Exposed (Suprapubic)_Thyroid
Source_ANG	Thyroid	Skin - Not Sun Exposed (Suprapubic)	765.3820858680224	2.7718363855783617	0.0027870522990992666	Target_630,KEGG_VALINE_LEUCINE_AND_ISOLEUCINE_DEGRADATION	0.00220816867714291	0.271807237948447	Source_ANG_Target_630,KEGG_VALINE_LEUCINE_AND_ISOLEUCINE_DEGRADATION_Thyroid_Skin - Not Sun Exposed (Suprapubic)	Source_ANG_Target_630,KEGG_VALINE_LEUCINE_AND_ISOLEUCINE_DEGRADATION_Skin - Not Sun Exposed (Suprapubic)_Thyroid
Source_ANG	Thyroid	Skin - Not Sun Exposed (Suprapubic)	765.3820858680224	2.7718363855783617	0.0027870522990992666	Target_632,REACTOME_GENERIC_TRANSCRIPTION_PATHWAY	0	0.378895063832896	Source_ANG_Target_632,REACTOME_GENERIC_TRANSCRIPTION_PATHWAY_Thyroid_Skin - Not Sun Exposed (Suprapubic)	Source_ANG_Target_632,REACTOME_GENERIC_TRANSCRIPTION_PATHWAY_Skin - Not Sun Exposed (Suprapubic)_Thyroid
Source_ANG	Thyroid	Skin - Not Sun Exposed (Suprapubic)	765.3820858680224	2.7718363855783617	0.0027870522990992666	Target_634,REACTOME_GENERIC_TRANSCRIPTION_PATHWAY	1.19633414286113e-10	-0.373616916766819	Source_ANG_Target_634,REACTOME_GENERIC_TRANSCRIPTION_PATHWAY_Thyroid_Skin - Not Sun Exposed (Suprapubic)	Source_ANG_Target_634,REACTOME_GENERIC_TRANSCRIPTION_PATHWAY_Skin - Not Sun Exposed (Suprapubic)_Thyroid
Source_ANG	Thyroid	Skin - Not Sun Exposed (Suprapubic)	765.3820858680224	2.7718363855783617	0.0027870522990992666	Target_638,REACTOME_METABOLISM_OF_NON_CODING_RNA	1.6748678000055902e-9	0.359337249182907	Source_ANG_Target_638,REACTOME_METABOLISM_OF_NON_CODING_RNA_Thyroid_Skin - Not Sun Exposed (Suprapubic)	Source_ANG_Target_638,REACTOME_METABOLISM_OF_NON_CODING_RNA_Skin - Not Sun Exposed (Suprapubic)_Thyroid
Source_ANG	Thyroid	Skin - Not Sun Exposed (Suprapubic)	765.3820858680224	2.7718363855783617	0.0027870522990992666	Target_640,REACTOME_CELL_SURFACE_INTERACTIONS_AT_THE_VASCULAR_WALL	6.91770647436307e-5	0.29608257886599	Source_ANG_Target_640,REACTOME_CELL_SURFACE_INTERACTIONS_AT_THE_VASCULAR_WALL_Thyroid_Skin - Not Sun Exposed (Suprapubic)	Source_ANG_Target_640,REACTOME_CELL_SURFACE_INTERACTIONS_AT_THE_VASCULAR_WALL_Skin - Not Sun Exposed (Suprapubic)_Thyroid
Source_ANG	Thyroid	Skin - Not Sun Exposed (Suprapubic)	765.3820858680224	2.7718363855783617	0.0027870522990992666	Target_669,REACTOME_METABOLISM_OF_LIPIDS_AND_LIPOPROTEINS	5.98639623416997e-5	-0.297047388348054	Source_ANG_Target_669,REACTOME_METABOLISM_OF_LIPIDS_AND_LIPOPROTEINS_Thyroid_Skin - Not Sun Exposed (Suprapubic)	Source_ANG_Target_669,REACTOME_METABOLISM_OF_LIPIDS_AND_LIPOPROTEINS_Skin - Not Sun Exposed (Suprapubic)_Thyroid
Source_ANG	Thyroid	Skin - Not Sun Exposed (Suprapubic)	765.3820858680224	2.7718363855783617	0.0027870522990992666	Target_671,REACTOME_RECRUITMENT_OF_MITOTIC_CENTROSOME_PROTEINS_AND_COMPLEXES	0.00184867062611338	-0.273111820298167	Source_ANG_Target_671,REACTOME_RECRUITMENT_OF_MITOTIC_CENTROSOME_PROTEINS_AND_COMPLEXES_Thyroid_Skin - Not Sun Exposed (Suprapubic)	Source_ANG_Target_671,REACTOME_RECRUITMENT_OF_MITOTIC_CENTROSOME_PROTEINS_AND_COMPLEXES_Skin - Not Sun Exposed (Suprapubic)_Thyroid
Source_ANG	Thyroid	Skin - Not Sun Exposed (Suprapubic)	765.3820858680224	2.7718363855783617	0.0027870522990992666	Target_676,REACTOME_GENERIC_TRANSCRIPTION_PATHWAY	0	0.432346013406852	Source_ANG_Target_676,REACTOME_GENERIC_TRANSCRIPTION_PATHWAY_Thyroid_Skin - Not Sun Exposed (Suprapubic)	Source_ANG_Target_676,REACTOME_GENERIC_TRANSCRIPTION_PATHWAY_Skin - Not Sun Exposed (Suprapubic)_Thyroid
Source_ANG	Thyroid	Skin - Not Sun Exposed (Suprapubic)	765.3820858680224	2.7718363855783617	0.0027870522990992666	Target_685,REACTOME_SIGNALING_BY_GPCR	0	-0.520621029311278	Source_ANG_Target_685,REACTOME_SIGNALING_BY_GPCR_Thyroid_Skin - Not Sun Exposed (Suprapubic)	Source_ANG_Target_685,REACTOME_SIGNALING_BY_GPCR_Skin - Not Sun Exposed (Suprapubic)_Thyroid
Source_ANG	Thyroid	Skin - Not Sun Exposed (Suprapubic)	765.3820858680224	2.7718363855783617	0.0027870522990992666	Target_692,REACTOME_TRANSPORT_OF_INORGANIC_CATIONS_ANIONS_AND_AMINO_ACIDS_OLIGOPEPTIDES	0	-0.4113577000946	Source_ANG_Target_692,REACTOME_TRANSPORT_OF_INORGANIC_CATIONS_ANIONS_AND_AMINO_ACIDS_OLIGOPEPTIDES_Thyroid_Skin - Not Sun Exposed (Suprapubic)	Source_ANG_Target_692,REACTOME_TRANSPORT_OF_INORGANIC_CATIONS_ANIONS_AND_AMINO_ACIDS_OLIGOPEPTIDES_Skin - Not Sun Exposed (Suprapubic)_Thyroid
Source_ANG	Thyroid	Skin - Not Sun Exposed (Suprapubic)	765.3820858680224	2.7718363855783617	0.0027870522990992666	Target_693,PID_PLK1_PATHWAY	0	0.421616470143269	Source_ANG_Target_693,PID_PLK1_PATHWAY_Thyroid_Skin - Not Sun Exposed (Suprapubic)	Source_ANG_Target_693,PID_PLK1_PATHWAY_Skin - Not Sun Exposed (Suprapubic)_Thyroid
Source_ANG	Thyroid	Skin - Not Sun Exposed (Suprapubic)	765.3820858680224	2.7718363855783617	0.0027870522990992666	Target_72,KEGG_AMINOACYL_TRNA_BIOSYNTHESIS	0	0.477792428740103	Source_ANG_Target_72,KEGG_AMINOACYL_TRNA_BIOSYNTHESIS_Thyroid_Skin - Not Sun Exposed (Suprapubic)	Source_ANG_Target_72,KEGG_AMINOACYL_TRNA_BIOSYNTHESIS_Skin - Not Sun Exposed (Suprapubic)_Thyroid
Source_ANG	Thyroid	Skin - Not Sun Exposed (Suprapubic)	765.3820858680224	2.7718363855783617	0.0027870522990992666	Target_79,REACTOME_SIGNALING_BY_GPCR	2.0491146172485e-4	-0.288718753949741	Source_ANG_Target_79,REACTOME_SIGNALING_BY_GPCR_Thyroid_Skin - Not Sun Exposed (Suprapubic)	Source_ANG_Target_79,REACTOME_SIGNALING_BY_GPCR_Skin - Not Sun Exposed (Suprapubic)_Thyroid
Source_ANG	Thyroid	Skin - Not Sun Exposed (Suprapubic)	765.3820858680224	2.7718363855783617	0.0027870522990992666	Target_82,REACTOME_CIRCADIAN_CLOCK	0.00106090002574977	0.277145092977485	Source_ANG_Target_82,REACTOME_CIRCADIAN_CLOCK_Thyroid_Skin - Not Sun Exposed (Suprapubic)	Source_ANG_Target_82,REACTOME_CIRCADIAN_CLOCK_Skin - Not Sun Exposed (Suprapubic)_Thyroid
Source_ANG	Thyroid	Skin - Not Sun Exposed (Suprapubic)	765.3820858680224	2.7718363855783617	0.0027870522990992666	Target_84,PID_DELTANP63PATHWAY	0	0.491844830430188	Source_ANG_Target_84,PID_DELTANP63PATHWAY_Thyroid_Skin - Not Sun Exposed (Suprapubic)	Source_ANG_Target_84,PID_DELTANP63PATHWAY_Skin - Not Sun Exposed (Suprapubic)_Thyroid
Source_ANG	Thyroid	Skin - Not Sun Exposed (Suprapubic)	765.3820858680224	2.7718363855783617	0.0027870522990992666	Target_92,REACTOME_TRANSCRIPTION	6.95070137002318e-8	-0.338622215138822	Source_ANG_Target_92,REACTOME_TRANSCRIPTION_Thyroid_Skin - Not Sun Exposed (Suprapubic)	Source_ANG_Target_92,REACTOME_TRANSCRIPTION_Skin - Not Sun Exposed (Suprapubic)_Thyroid
Source_ANG	Thyroid	Skin - Not Sun Exposed (Suprapubic)	765.3820858680224	2.7718363855783617	0.0027870522990992666	Target_94,KEGG_SPLICEOSOME	2.87718361358102e-6	-0.316519997047181	Source_ANG_Target_94,KEGG_SPLICEOSOME_Thyroid_Skin - Not Sun Exposed (Suprapubic)	Source_ANG_Target_94,KEGG_SPLICEOSOME_Skin - Not Sun Exposed (Suprapubic)_Thyroid
Source_ANG	Thyroid	Skin - Not Sun Exposed (Suprapubic)	765.3820858680224	2.7718363855783617	0.0027870522990992666	Target_98,IRIS_Neutrophil-Resting	0.00230991258919033	0.271475422627717	Source_ANG_Target_98,IRIS_Neutrophil-Resting_Thyroid_Skin - Not Sun Exposed (Suprapubic)	Source_ANG_Target_98,IRIS_Neutrophil-Resting_Skin - Not Sun Exposed (Suprapubic)_Thyroid
Source_ANG	Thyroid	Skin - Not Sun Exposed (Suprapubic)	765.3820858680224	2.7718363855783617	0.0027870522990992666	Target_LV 120	3.82946559129849e-7	-0.328713780405316	Source_ANG_Target_LV 120_Thyroid_Skin - Not Sun Exposed (Suprapubic)	Source_ANG_Target_LV 120_Skin - Not Sun Exposed (Suprapubic)_Thyroid
Source_ANG	Thyroid	Skin - Not Sun Exposed (Suprapubic)	765.3820858680224	2.7718363855783617	0.0027870522990992666	Target_LV 127	0.00102962569785392	0.277360553526225	Source_ANG_Target_LV 127_Thyroid_Skin - Not Sun Exposed (Suprapubic)	Source_ANG_Target_LV 127_Skin - Not Sun Exposed (Suprapubic)_Thyroid
Source_ANG	Thyroid	Skin - Not Sun Exposed (Suprapubic)	765.3820858680224	2.7718363855783617	0.0027870522990992666	Target_LV 146	0	-0.375815815737888	Source_ANG_Target_LV 146_Thyroid_Skin - Not Sun Exposed (Suprapubic)	Source_ANG_Target_LV 146_Skin - Not Sun Exposed (Suprapubic)_Thyroid
Source_ANG	Thyroid	Skin - Not Sun Exposed (Suprapubic)	765.3820858680224	2.7718363855783617	0.0027870522990992666	Target_LV 168	1.41089667138328e-5	-0.306499223422741	Source_ANG_Target_LV 168_Thyroid_Skin - Not Sun Exposed (Suprapubic)	Source_ANG_Target_LV 168_Skin - Not Sun Exposed (Suprapubic)_Thyroid
Source_ANG	Thyroid	Skin - Not Sun Exposed (Suprapubic)	765.3820858680224	2.7718363855783617	0.0027870522990992666	Target_LV 172	5.02125366441675e-6	0.313053233054271	Source_ANG_Target_LV 172_Thyroid_Skin - Not Sun Exposed (Suprapubic)	Source_ANG_Target_LV 172_Skin - Not Sun Exposed (Suprapubic)_Thyroid
Source_ANG	Thyroid	Skin - Not Sun Exposed (Suprapubic)	765.3820858680224	2.7718363855783617	0.0027870522990992666	Target_LV 195	5.5981738414701e-5	-0.297493555415827	Source_ANG_Target_LV 195_Thyroid_Skin - Not Sun Exposed (Suprapubic)	Source_ANG_Target_LV 195_Skin - Not Sun Exposed (Suprapubic)_Thyroid
Source_ANG	Thyroid	Skin - Not Sun Exposed (Suprapubic)	765.3820858680224	2.7718363855783617	0.0027870522990992666	Target_LV 205	4.65613248401553e-7	-0.327554966915741	Source_ANG_Target_LV 205_Thyroid_Skin - Not Sun Exposed (Suprapubic)	Source_ANG_Target_LV 205_Skin - Not Sun Exposed (Suprapubic)_Thyroid
Source_ANG	Thyroid	Skin - Not Sun Exposed (Suprapubic)	765.3820858680224	2.7718363855783617	0.0027870522990992666	Target_LV 208	0.00313405701136715	-0.269215978863915	Source_ANG_Target_LV 208_Thyroid_Skin - Not Sun Exposed (Suprapubic)	Source_ANG_Target_LV 208_Skin - Not Sun Exposed (Suprapubic)_Thyroid
Source_ANG	Thyroid	Skin - Not Sun Exposed (Suprapubic)	765.3820858680224	2.7718363855783617	0.0027870522990992666	Target_LV 212	7.94365870859792e-8	-0.337858083943796	Source_ANG_Target_LV 212_Thyroid_Skin - Not Sun Exposed (Suprapubic)	Source_ANG_Target_LV 212_Skin - Not Sun Exposed (Suprapubic)_Thyroid
Source_ANG	Thyroid	Skin - Not Sun Exposed (Suprapubic)	765.3820858680224	2.7718363855783617	0.0027870522990992666	Target_LV 214	0	-0.403067382071559	Source_ANG_Target_LV 214_Thyroid_Skin - Not Sun Exposed (Suprapubic)	Source_ANG_Target_LV 214_Skin - Not Sun Exposed (Suprapubic)_Thyroid
Source_ANG	Thyroid	Skin - Not Sun Exposed (Suprapubic)	765.3820858680224	2.7718363855783617	0.0027870522990992666	Target_LV 217	0	-0.390126405675464	Source_ANG_Target_LV 217_Thyroid_Skin - Not Sun Exposed (Suprapubic)	Source_ANG_Target_LV 217_Skin - Not Sun Exposed (Suprapubic)_Thyroid
Source_ANG	Thyroid	Skin - Not Sun Exposed (Suprapubic)	765.3820858680224	2.7718363855783617	0.0027870522990992666	Target_LV 247	4.78533657144453e-10	-0.366094849681343	Source_ANG_Target_LV 247_Thyroid_Skin - Not Sun Exposed (Suprapubic)	Source_ANG_Target_LV 247_Skin - Not Sun Exposed (Suprapubic)_Thyroid
Source_ANG	Thyroid	Skin - Not Sun Exposed (Suprapubic)	765.3820858680224	2.7718363855783617	0.0027870522990992666	Target_LV 249	1.4834543371478e-8	0.347316285054732	Source_ANG_Target_LV 249_Thyroid_Skin - Not Sun Exposed (Suprapubic)	Source_ANG_Target_LV 249_Skin - Not Sun Exposed (Suprapubic)_Thyroid
Source_ANG	Thyroid	Skin - Not Sun Exposed (Suprapubic)	765.3820858680224	2.7718363855783617	0.0027870522990992666	Target_LV 251	0	-0.47615405994759	Source_ANG_Target_LV 251_Thyroid_Skin - Not Sun Exposed (Suprapubic)	Source_ANG_Target_LV 251_Skin - Not Sun Exposed (Suprapubic)_Thyroid
Source_ANG	Thyroid	Skin - Not Sun Exposed (Suprapubic)	765.3820858680224	2.7718363855783617	0.0027870522990992666	Target_LV 269	4.09146276858507e-8	-0.341621394412028	Source_ANG_Target_LV 269_Thyroid_Skin - Not Sun Exposed (Suprapubic)	Source_ANG_Target_LV 269_Skin - Not Sun Exposed (Suprapubic)_Thyroid
Source_ANG	Thyroid	Skin - Not Sun Exposed (Suprapubic)	765.3820858680224	2.7718363855783617	0.0027870522990992666	Target_LV 279	1.0155369491871e-4	0.293503211380819	Source_ANG_Target_LV 279_Thyroid_Skin - Not Sun Exposed (Suprapubic)	Source_ANG_Target_LV 279_Skin - Not Sun Exposed (Suprapubic)_Thyroid
Source_ANG	Thyroid	Skin - Not Sun Exposed (Suprapubic)	765.3820858680224	2.7718363855783617	0.0027870522990992666	Target_LV 280	7.624237492454e-7	0.324611309106931	Source_ANG_Target_LV 280_Thyroid_Skin - Not Sun Exposed (Suprapubic)	Source_ANG_Target_LV 280_Skin - Not Sun Exposed (Suprapubic)_Thyroid
Source_ANG	Thyroid	Skin - Not Sun Exposed (Suprapubic)	765.3820858680224	2.7718363855783617	0.0027870522990992666	Target_LV 286	1.62031496309112e-5	0.305608772804275	Source_ANG_Target_LV 286_Thyroid_Skin - Not Sun Exposed (Suprapubic)	Source_ANG_Target_LV 286_Skin - Not Sun Exposed (Suprapubic)_Thyroid
Source_ANG	Thyroid	Skin - Not Sun Exposed (Suprapubic)	765.3820858680224	2.7718363855783617	0.0027870522990992666	Target_LV 288	2.5362283828656e-7	0.331140070847632	Source_ANG_Target_LV 288_Thyroid_Skin - Not Sun Exposed (Suprapubic)	Source_ANG_Target_LV 288_Skin - Not Sun Exposed (Suprapubic)_Thyroid
Source_ANG	Thyroid	Skin - Not Sun Exposed (Suprapubic)	765.3820858680224	2.7718363855783617	0.0027870522990992666	Target_LV 307	0.0012535674860561	0.275940033318614	Source_ANG_Target_LV 307_Thyroid_Skin - Not Sun Exposed (Suprapubic)	Source_ANG_Target_LV 307_Skin - Not Sun Exposed (Suprapubic)_Thyroid
Source_ANG	Thyroid	Skin - Not Sun Exposed (Suprapubic)	765.3820858680224	2.7718363855783617	0.0027870522990992666	Target_LV 329	3.4674979476978e-4	-0.285073754601953	Source_ANG_Target_LV 329_Thyroid_Skin - Not Sun Exposed (Suprapubic)	Source_ANG_Target_LV 329_Skin - Not Sun Exposed (Suprapubic)_Thyroid
Source_ANG	Thyroid	Skin - Not Sun Exposed (Suprapubic)	765.3820858680224	2.7718363855783617	0.0027870522990992666	Target_LV 333	0.00255714341415159	0.270724774378799	Source_ANG_Target_LV 333_Thyroid_Skin - Not Sun Exposed (Suprapubic)	Source_ANG_Target_LV 333_Skin - Not Sun Exposed (Suprapubic)_Thyroid
Source_ANG	Thyroid	Skin - Not Sun Exposed (Suprapubic)	765.3820858680224	2.7718363855783617	0.0027870522990992666	Target_LV 338	1.0079115153605e-6	-0.322930550653515	Source_ANG_Target_LV 338_Thyroid_Skin - Not Sun Exposed (Suprapubic)	Source_ANG_Target_LV 338_Skin - Not Sun Exposed (Suprapubic)_Thyroid
Source_ANG	Thyroid	Skin - Not Sun Exposed (Suprapubic)	765.3820858680224	2.7718363855783617	0.0027870522990992666	Target_LV 372	0	0.385878808617539	Source_ANG_Target_LV 372_Thyroid_Skin - Not Sun Exposed (Suprapubic)	Source_ANG_Target_LV 372_Skin - Not Sun Exposed (Suprapubic)_Thyroid
Source_ANG	Thyroid	Skin - Not Sun Exposed (Suprapubic)	765.3820858680224	2.7718363855783617	0.0027870522990992666	Target_LV 385	4.3071342988576e-4	0.283555783221803	Source_ANG_Target_LV 385_Thyroid_Skin - Not Sun Exposed (Suprapubic)	Source_ANG_Target_LV 385_Skin - Not Sun Exposed (Suprapubic)_Thyroid
Source_ANG	Thyroid	Skin - Not Sun Exposed (Suprapubic)	765.3820858680224	2.7718363855783617	0.0027870522990992666	Target_LV 418	5.1461437709265e-4	-0.28230301153922	Source_ANG_Target_LV 418_Thyroid_Skin - Not Sun Exposed (Suprapubic)	Source_ANG_Target_LV 418_Skin - Not Sun Exposed (Suprapubic)_Thyroid
Source_ANG	Thyroid	Skin - Not Sun Exposed (Suprapubic)	765.3820858680224	2.7718363855783617	0.0027870522990992666	Target_LV 436	0	0.398731919395681	Source_ANG_Target_LV 436_Thyroid_Skin - Not Sun Exposed (Suprapubic)	Source_ANG_Target_LV 436_Skin - Not Sun Exposed (Suprapubic)_Thyroid
Source_ANG	Thyroid	Skin - Not Sun Exposed (Suprapubic)	765.3820858680224	2.7718363855783617	0.0027870522990992666	Target_LV 444	1.0535349142326e-4	0.293255055305873	Source_ANG_Target_LV 444_Thyroid_Skin - Not Sun Exposed (Suprapubic)	Source_ANG_Target_LV 444_Skin - Not Sun Exposed (Suprapubic)_Thyroid
Source_ANG	Thyroid	Skin - Not Sun Exposed (Suprapubic)	765.3820858680224	2.7718363855783617	0.0027870522990992666	Target_LV 478	0	0.397631105272064	Source_ANG_Target_LV 478_Thyroid_Skin - Not Sun Exposed (Suprapubic)	Source_ANG_Target_LV 478_Skin - Not Sun Exposed (Suprapubic)_Thyroid
Source_ANG	Thyroid	Skin - Not Sun Exposed (Suprapubic)	765.3820858680224	2.7718363855783617	0.0027870522990992666	Target_LV 486	6.74732456573679e-8	-0.338794110052001	Source_ANG_Target_LV 486_Thyroid_Skin - Not Sun Exposed (Suprapubic)	Source_ANG_Target_LV 486_Skin - Not Sun Exposed (Suprapubic)_Thyroid
Source_ANG	Thyroid	Skin - Not Sun Exposed (Suprapubic)	765.3820858680224	2.7718363855783617	0.0027870522990992666	Target_LV 495	2.75719129905205e-6	0.316783336225294	Source_ANG_Target_LV 495_Thyroid_Skin - Not Sun Exposed (Suprapubic)	Source_ANG_Target_LV 495_Skin - Not Sun Exposed (Suprapubic)_Thyroid
Source_ANG	Thyroid	Skin - Not Sun Exposed (Suprapubic)	765.3820858680224	2.7718363855783617	0.0027870522990992666	Target_LV 51	0	-0.405943940553497	Source_ANG_Target_LV 51_Thyroid_Skin - Not Sun Exposed (Suprapubic)	Source_ANG_Target_LV 51_Skin - Not Sun Exposed (Suprapubic)_Thyroid
Source_ANG	Thyroid	Skin - Not Sun Exposed (Suprapubic)	765.3820858680224	2.7718363855783617	0.0027870522990992666	Target_LV 511	7.178004857166801e-10	-0.363536909025381	Source_ANG_Target_LV 511_Thyroid_Skin - Not Sun Exposed (Suprapubic)	Source_ANG_Target_LV 511_Skin - Not Sun Exposed (Suprapubic)_Thyroid
Source_ANG	Thyroid	Skin - Not Sun Exposed (Suprapubic)	765.3820858680224	2.7718363855783617	0.0027870522990992666	Target_LV 513	4.48386036744353e-7	0.327778583430182	Source_ANG_Target_LV 513_Thyroid_Skin - Not Sun Exposed (Suprapubic)	Source_ANG_Target_LV 513_Skin - Not Sun Exposed (Suprapubic)_Thyroid
Source_ANG	Thyroid	Skin - Not Sun Exposed (Suprapubic)	765.3820858680224	2.7718363855783617	0.0027870522990992666	Target_LV 561	4.30680291430008e-9	0.35415728420444	Source_ANG_Target_LV 561_Thyroid_Skin - Not Sun Exposed (Suprapubic)	Source_ANG_Target_LV 561_Skin - Not Sun Exposed (Suprapubic)_Thyroid
Source_ANG	Thyroid	Skin - Not Sun Exposed (Suprapubic)	765.3820858680224	2.7718363855783617	0.0027870522990992666	Target_LV 590	0.00103995987144678	-0.277288662666608	Source_ANG_Target_LV 590_Thyroid_Skin - Not Sun Exposed (Suprapubic)	Source_ANG_Target_LV 590_Skin - Not Sun Exposed (Suprapubic)_Thyroid
Source_ANG	Thyroid	Skin - Not Sun Exposed (Suprapubic)	765.3820858680224	2.7718363855783617	0.0027870522990992666	Target_LV 591	4.6417764743012e-8	0.340908621120983	Source_ANG_Target_LV 591_Thyroid_Skin - Not Sun Exposed (Suprapubic)	Source_ANG_Target_LV 591_Skin - Not Sun Exposed (Suprapubic)_Thyroid
Source_ANG	Thyroid	Skin - Not Sun Exposed (Suprapubic)	765.3820858680224	2.7718363855783617	0.0027870522990992666	Target_LV 594	4.78533657144453e-10	-0.365064657691144	Source_ANG_Target_LV 594_Thyroid_Skin - Not Sun Exposed (Suprapubic)	Source_ANG_Target_LV 594_Skin - Not Sun Exposed (Suprapubic)_Thyroid
Source_ANG	Thyroid	Skin - Not Sun Exposed (Suprapubic)	765.3820858680224	2.7718363855783617	0.0027870522990992666	Target_LV 597	8.06089945459831e-7	-0.32427690987604	Source_ANG_Target_LV 597_Thyroid_Skin - Not Sun Exposed (Suprapubic)	Source_ANG_Target_LV 597_Skin - Not Sun Exposed (Suprapubic)_Thyroid
Source_ANG	Thyroid	Skin - Not Sun Exposed (Suprapubic)	765.3820858680224	2.7718363855783617	0.0027870522990992666	Target_LV 641	1.69903374969138e-6	-0.319758098549347	Source_ANG_Target_LV 641_Thyroid_Skin - Not Sun Exposed (Suprapubic)	Source_ANG_Target_LV 641_Skin - Not Sun Exposed (Suprapubic)_Thyroid
Source_ANG	Thyroid	Skin - Not Sun Exposed (Suprapubic)	765.3820858680224	2.7718363855783617	0.0027870522990992666	Target_LV 645	0.00283371816223577	-0.269964271023766	Source_ANG_Target_LV 645_Thyroid_Skin - Not Sun Exposed (Suprapubic)	Source_ANG_Target_LV 645_Skin - Not Sun Exposed (Suprapubic)_Thyroid
Source_ANG	Thyroid	Skin - Not Sun Exposed (Suprapubic)	765.3820858680224	2.7718363855783617	0.0027870522990992666	Target_LV 646	7.1780048571668e-9	-0.35123322537848	Source_ANG_Target_LV 646_Thyroid_Skin - Not Sun Exposed (Suprapubic)	Source_ANG_Target_LV 646_Skin - Not Sun Exposed (Suprapubic)_Thyroid
Source_ANG	Thyroid	Skin - Not Sun Exposed (Suprapubic)	765.3820858680224	2.7718363855783617	0.0027870522990992666	Target_LV 648	4.3089957947839e-4	0.283552749691894	Source_ANG_Target_LV 648_Thyroid_Skin - Not Sun Exposed (Suprapubic)	Source_ANG_Target_LV 648_Skin - Not Sun Exposed (Suprapubic)_Thyroid
Source_ANG	Thyroid	Skin - Not Sun Exposed (Suprapubic)	765.3820858680224	2.7718363855783617	0.0027870522990992666	Target_LV 654	1.23940217200413e-7	0.335304216501493	Source_ANG_Target_LV 654_Thyroid_Skin - Not Sun Exposed (Suprapubic)	Source_ANG_Target_LV 654_Skin - Not Sun Exposed (Suprapubic)_Thyroid
Source_ANG	Thyroid	Skin - Not Sun Exposed (Suprapubic)	765.3820858680224	2.7718363855783617	0.0027870522990992666	Target_LV 656	3.3581099390112e-7	-0.329488387159498	Source_ANG_Target_LV 656_Thyroid_Skin - Not Sun Exposed (Suprapubic)	Source_ANG_Target_LV 656_Skin - Not Sun Exposed (Suprapubic)_Thyroid
Source_ANG	Thyroid	Skin - Not Sun Exposed (Suprapubic)	765.3820858680224	2.7718363855783617	0.0027870522990992666	Target_LV 66	0	-0.464179825169411	Source_ANG_Target_LV 66_Thyroid_Skin - Not Sun Exposed (Suprapubic)	Source_ANG_Target_LV 66_Skin - Not Sun Exposed (Suprapubic)_Thyroid
Source_ANG	Thyroid	Skin - Not Sun Exposed (Suprapubic)	765.3820858680224	2.7718363855783617	0.0027870522990992666	Target_LV 675	0	-0.430090168353347	Source_ANG_Target_LV 675_Thyroid_Skin - Not Sun Exposed (Suprapubic)	Source_ANG_Target_LV 675_Skin - Not Sun Exposed (Suprapubic)_Thyroid
Source_ANG	Thyroid	Skin - Not Sun Exposed (Suprapubic)	765.3820858680224	2.7718363855783617	0.0027870522990992666	Target_LV 684	2.21202183015023e-7	-0.331939451092632	Source_ANG_Target_LV 684_Thyroid_Skin - Not Sun Exposed (Suprapubic)	Source_ANG_Target_LV 684_Skin - Not Sun Exposed (Suprapubic)_Thyroid
Source_VEGFD	Thyroid	Skin - Not Sun Exposed (Suprapubic)	751.6258744712137	2.70732218419342	0.003391419785736858	Target_104,SVM Eosinophils	1.4356009714333601e-9	-0.360197399776922	Source_VEGFD_Target_104,SVM Eosinophils_Thyroid_Skin - Not Sun Exposed (Suprapubic)	Source_VEGFD_Target_104,SVM Eosinophils_Skin - Not Sun Exposed (Suprapubic)_Thyroid
Source_VEGFD	Thyroid	Skin - Not Sun Exposed (Suprapubic)	751.6258744712137	2.70732218419342	0.003391419785736858	Target_121,REACTOME_DEVELOPMENTAL_BIOLOGY	0	-0.382562700660413	Source_VEGFD_Target_121,REACTOME_DEVELOPMENTAL_BIOLOGY_Thyroid_Skin - Not Sun Exposed (Suprapubic)	Source_VEGFD_Target_121,REACTOME_DEVELOPMENTAL_BIOLOGY_Skin - Not Sun Exposed (Suprapubic)_Thyroid
Source_VEGFD	Thyroid	Skin - Not Sun Exposed (Suprapubic)	751.6258744712137	2.70732218419342	0.003391419785736858	Target_13,REACTOME_METABOLISM_OF_AMINO_ACIDS_AND_DERIVATIVES	5.503137057161211e-9	0.35268014977098	Source_VEGFD_Target_13,REACTOME_METABOLISM_OF_AMINO_ACIDS_AND_DERIVATIVES_Thyroid_Skin - Not Sun Exposed (Suprapubic)	Source_VEGFD_Target_13,REACTOME_METABOLISM_OF_AMINO_ACIDS_AND_DERIVATIVES_Skin - Not Sun Exposed (Suprapubic)_Thyroid
Source_VEGFD	Thyroid	Skin - Not Sun Exposed (Suprapubic)	751.6258744712137	2.70732218419342	0.003391419785736858	Target_131,KEGG_UBIQUITIN_MEDIATED_PROTEOLYSIS	7.29763827145291e-8	-0.338348469372538	Source_VEGFD_Target_131,KEGG_UBIQUITIN_MEDIATED_PROTEOLYSIS_Thyroid_Skin - Not Sun Exposed (Suprapubic)	Source_VEGFD_Target_131,KEGG_UBIQUITIN_MEDIATED_PROTEOLYSIS_Skin - Not Sun Exposed (Suprapubic)_Thyroid
Source_VEGFD	Thyroid	Skin - Not Sun Exposed (Suprapubic)	751.6258744712137	2.70732218419342	0.003391419785736858	Target_134,IRIS_Monocyte-Day1	0	-0.486141827616871	Source_VEGFD_Target_134,IRIS_Monocyte-Day1_Thyroid_Skin - Not Sun Exposed (Suprapubic)	Source_VEGFD_Target_134,IRIS_Monocyte-Day1_Skin - Not Sun Exposed (Suprapubic)_Thyroid
Source_VEGFD	Thyroid	Skin - Not Sun Exposed (Suprapubic)	751.6258744712137	2.70732218419342	0.003391419785736858	Target_148,ST_GA13_PATHWAY	0.00182261506664894	-0.273215732805691	Source_VEGFD_Target_148,ST_GA13_PATHWAY_Thyroid_Skin - Not Sun Exposed (Suprapubic)	Source_VEGFD_Target_148,ST_GA13_PATHWAY_Skin - Not Sun Exposed (Suprapubic)_Thyroid
Source_VEGFD	Thyroid	Skin - Not Sun Exposed (Suprapubic)	751.6258744712137	2.70732218419342	0.003391419785736858	Target_155,KEGG_INSULIN_SIGNALING_PATHWAY	8.2696765112055e-4	-0.278933169951631	Source_VEGFD_Target_155,KEGG_INSULIN_SIGNALING_PATHWAY_Thyroid_Skin - Not Sun Exposed (Suprapubic)	Source_VEGFD_Target_155,KEGG_INSULIN_SIGNALING_PATHWAY_Skin - Not Sun Exposed (Suprapubic)_Thyroid
Source_VEGFD	Thyroid	Skin - Not Sun Exposed (Suprapubic)	751.6258744712137	2.70732218419342	0.003391419785736858	Target_16,REACTOME_GLYCOSAMINOGLYCAN_METABOLISM	2.42423954375237e-5	-0.302999195296501	Source_VEGFD_Target_16,REACTOME_GLYCOSAMINOGLYCAN_METABOLISM_Thyroid_Skin - Not Sun Exposed (Suprapubic)	Source_VEGFD_Target_16,REACTOME_GLYCOSAMINOGLYCAN_METABOLISM_Skin - Not Sun Exposed (Suprapubic)_Thyroid
Source_VEGFD	Thyroid	Skin - Not Sun Exposed (Suprapubic)	751.6258744712137	2.70732218419342	0.003391419785736858	Target_17,KEGG_INSULIN_SIGNALING_PATHWAY	9.8899747256187e-6	0.308771460511938	Source_VEGFD_Target_17,KEGG_INSULIN_SIGNALING_PATHWAY_Thyroid_Skin - Not Sun Exposed (Suprapubic)	Source_VEGFD_Target_17,KEGG_INSULIN_SIGNALING_PATHWAY_Skin - Not Sun Exposed (Suprapubic)_Thyroid
Source_VEGFD	Thyroid	Skin - Not Sun Exposed (Suprapubic)	751.6258744712137	2.70732218419342	0.003391419785736858	Target_171,REACTOME_NEURONAL_SYSTEM	0	0.440312685214559	Source_VEGFD_Target_171,REACTOME_NEURONAL_SYSTEM_Thyroid_Skin - Not Sun Exposed (Suprapubic)	Source_VEGFD_Target_171,REACTOME_NEURONAL_SYSTEM_Skin - Not Sun Exposed (Suprapubic)_Thyroid
Source_VEGFD	Thyroid	Skin - Not Sun Exposed (Suprapubic)	751.6258744712137	2.70732218419342	0.003391419785736858	Target_175,KEGG_AXON_GUIDANCE	0	0.479206633186629	Source_VEGFD_Target_175,KEGG_AXON_GUIDANCE_Thyroid_Skin - Not Sun Exposed (Suprapubic)	Source_VEGFD_Target_175,KEGG_AXON_GUIDANCE_Skin - Not Sun Exposed (Suprapubic)_Thyroid
Source_VEGFD	Thyroid	Skin - Not Sun Exposed (Suprapubic)	751.6258744712137	2.70732218419342	0.003391419785736858	Target_18,REACTOME_BIOLOGICAL_OXIDATIONS	7.0312110688353e-4	0.280090837118827	Source_VEGFD_Target_18,REACTOME_BIOLOGICAL_OXIDATIONS_Thyroid_Skin - Not Sun Exposed (Suprapubic)	Source_VEGFD_Target_18,REACTOME_BIOLOGICAL_OXIDATIONS_Skin - Not Sun Exposed (Suprapubic)_Thyroid
Source_VEGFD	Thyroid	Skin - Not Sun Exposed (Suprapubic)	751.6258744712137	2.70732218419342	0.003391419785736858	Target_193,REACTOME_ER_PHAGOSOME_PATHWAY	6.16112083573483e-6	-0.311768169665938	Source_VEGFD_Target_193,REACTOME_ER_PHAGOSOME_PATHWAY_Thyroid_Skin - Not Sun Exposed (Suprapubic)	Source_VEGFD_Target_193,REACTOME_ER_PHAGOSOME_PATHWAY_Skin - Not Sun Exposed (Suprapubic)_Thyroid
Source_VEGFD	Thyroid	Skin - Not Sun Exposed (Suprapubic)	751.6258744712137	2.70732218419342	0.003391419785736858	Target_194,DMAP_ERY4	0.00494627856624974	0.265797429667646	Source_VEGFD_Target_194,DMAP_ERY4_Thyroid_Skin - Not Sun Exposed (Suprapubic)	Source_VEGFD_Target_194,DMAP_ERY4_Skin - Not Sun Exposed (Suprapubic)_Thyroid
Source_VEGFD	Thyroid	Skin - Not Sun Exposed (Suprapubic)	751.6258744712137	2.70732218419342	0.003391419785736858	Target_197,KEGG_AXON_GUIDANCE	0.00112166040126471	-0.27674357119355403	Source_VEGFD_Target_197,KEGG_AXON_GUIDANCE_Thyroid_Skin - Not Sun Exposed (Suprapubic)	Source_VEGFD_Target_197,KEGG_AXON_GUIDANCE_Skin - Not Sun Exposed (Suprapubic)_Thyroid
Source_VEGFD	Thyroid	Skin - Not Sun Exposed (Suprapubic)	751.6258744712137	2.70732218419342	0.003391419785736858	Target_2,REACTOME_COLLAGEN_FORMATION	0	-0.426177787909347	Source_VEGFD_Target_2,REACTOME_COLLAGEN_FORMATION_Thyroid_Skin - Not Sun Exposed (Suprapubic)	Source_VEGFD_Target_2,REACTOME_COLLAGEN_FORMATION_Skin - Not Sun Exposed (Suprapubic)_Thyroid
Source_VEGFD	Thyroid	Skin - Not Sun Exposed (Suprapubic)	751.6258744712137	2.70732218419342	0.003391419785736858	Target_225,REACTOME_GENERIC_TRANSCRIPTION_PATHWAY	6.2209375428778904e-9	0.352045542091801	Source_VEGFD_Target_225,REACTOME_GENERIC_TRANSCRIPTION_PATHWAY_Thyroid_Skin - Not Sun Exposed (Suprapubic)	Source_VEGFD_Target_225,REACTOME_GENERIC_TRANSCRIPTION_PATHWAY_Skin - Not Sun Exposed (Suprapubic)_Thyroid
Source_VEGFD	Thyroid	Skin - Not Sun Exposed (Suprapubic)	751.6258744712137	2.70732218419342	0.003391419785736858	Target_24,DMAP_DENDA2	9.9553101221627e-4	-0.277602808167988	Source_VEGFD_Target_24,DMAP_DENDA2_Thyroid_Skin - Not Sun Exposed (Suprapubic)	Source_VEGFD_Target_24,DMAP_DENDA2_Skin - Not Sun Exposed (Suprapubic)_Thyroid
Source_VEGFD	Thyroid	Skin - Not Sun Exposed (Suprapubic)	751.6258744712137	2.70732218419342	0.003391419785736858	Target_25,KEGG_INSULIN_SIGNALING_PATHWAY	0	0.395017549015907	Source_VEGFD_Target_25,KEGG_INSULIN_SIGNALING_PATHWAY_Thyroid_Skin - Not Sun Exposed (Suprapubic)	Source_VEGFD_Target_25,KEGG_INSULIN_SIGNALING_PATHWAY_Skin - Not Sun Exposed (Suprapubic)_Thyroid
Source_VEGFD	Thyroid	Skin - Not Sun Exposed (Suprapubic)	751.6258744712137	2.70732218419342	0.003391419785736858	Target_263,REACTOME_METABOLISM_OF_PROTEINS	7.178004857166801e-10	-0.364107797066095	Source_VEGFD_Target_263,REACTOME_METABOLISM_OF_PROTEINS_Thyroid_Skin - Not Sun Exposed (Suprapubic)	Source_VEGFD_Target_263,REACTOME_METABOLISM_OF_PROTEINS_Skin - Not Sun Exposed (Suprapubic)_Thyroid
Source_VEGFD	Thyroid	Skin - Not Sun Exposed (Suprapubic)	751.6258744712137	2.70732218419342	0.003391419785736858	Target_265,REACTOME_METABOLISM_OF_LIPIDS_AND_LIPOPROTEINS	7.75224524574014e-8	0.337997414769714	Source_VEGFD_Target_265,REACTOME_METABOLISM_OF_LIPIDS_AND_LIPOPROTEINS_Thyroid_Skin - Not Sun Exposed (Suprapubic)	Source_VEGFD_Target_265,REACTOME_METABOLISM_OF_LIPIDS_AND_LIPOPROTEINS_Skin - Not Sun Exposed (Suprapubic)_Thyroid
Source_VEGFD	Thyroid	Skin - Not Sun Exposed (Suprapubic)	751.6258744712137	2.70732218419342	0.003391419785736858	Target_268,REACTOME_NEURONAL_SYSTEM	0	0.394150776772245	Source_VEGFD_Target_268,REACTOME_NEURONAL_SYSTEM_Thyroid_Skin - Not Sun Exposed (Suprapubic)	Source_VEGFD_Target_268,REACTOME_NEURONAL_SYSTEM_Skin - Not Sun Exposed (Suprapubic)_Thyroid
Source_VEGFD	Thyroid	Skin - Not Sun Exposed (Suprapubic)	751.6258744712137	2.70732218419342	0.003391419785736858	Target_276,KEGG_REGULATION_OF_ACTIN_CYTOSKELETON	0	0.3814298558148	Source_VEGFD_Target_276,KEGG_REGULATION_OF_ACTIN_CYTOSKELETON_Thyroid_Skin - Not Sun Exposed (Suprapubic)	Source_VEGFD_Target_276,KEGG_REGULATION_OF_ACTIN_CYTOSKELETON_Skin - Not Sun Exposed (Suprapubic)_Thyroid
Source_VEGFD	Thyroid	Skin - Not Sun Exposed (Suprapubic)	751.6258744712137	2.70732218419342	0.003391419785736858	Target_283,MIPS_C_COMPLEX_SPLICEOSOME	7.178004857166801e-10	-0.363097386439329	Source_VEGFD_Target_283,MIPS_C_COMPLEX_SPLICEOSOME_Thyroid_Skin - Not Sun Exposed (Suprapubic)	Source_VEGFD_Target_283,MIPS_C_COMPLEX_SPLICEOSOME_Skin - Not Sun Exposed (Suprapubic)_Thyroid
Source_VEGFD	Thyroid	Skin - Not Sun Exposed (Suprapubic)	751.6258744712137	2.70732218419342	0.003391419785736858	Target_297,REACTOME_METABOLISM_OF_PROTEINS	0.00368316612823483	0.26801195697689	Source_VEGFD_Target_297,REACTOME_METABOLISM_OF_PROTEINS_Thyroid_Skin - Not Sun Exposed (Suprapubic)	Source_VEGFD_Target_297,REACTOME_METABOLISM_OF_PROTEINS_Skin - Not Sun Exposed (Suprapubic)_Thyroid
Source_VEGFD	Thyroid	Skin - Not Sun Exposed (Suprapubic)	751.6258744712137	2.70732218419342	0.003391419785736858	Target_328,REACTOME_NEURONAL_SYSTEM	0.0016368201870931	0.274001407547262	Source_VEGFD_Target_328,REACTOME_NEURONAL_SYSTEM_Thyroid_Skin - Not Sun Exposed (Suprapubic)	Source_VEGFD_Target_328,REACTOME_NEURONAL_SYSTEM_Skin - Not Sun Exposed (Suprapubic)_Thyroid
Source_VEGFD	Thyroid	Skin - Not Sun Exposed (Suprapubic)	751.6258744712137	2.70732218419342	0.003391419785736858	Target_334,REACTOME_TRANSMEMBRANE_TRANSPORT_OF_SMALL_MOLECULES	0.0029928774995347	-0.269558644647209	Source_VEGFD_Target_334,REACTOME_TRANSMEMBRANE_TRANSPORT_OF_SMALL_MOLECULES_Thyroid_Skin - Not Sun Exposed (Suprapubic)	Source_VEGFD_Target_334,REACTOME_TRANSMEMBRANE_TRANSPORT_OF_SMALL_MOLECULES_Skin - Not Sun Exposed (Suprapubic)_Thyroid
Source_VEGFD	Thyroid	Skin - Not Sun Exposed (Suprapubic)	751.6258744712137	2.70732218419342	0.003391419785736858	Target_335,REACTOME_SIGNALING_BY_GPCR	7.2330721177627e-5	-0.295784391561628	Source_VEGFD_Target_335,REACTOME_SIGNALING_BY_GPCR_Thyroid_Skin - Not Sun Exposed (Suprapubic)	Source_VEGFD_Target_335,REACTOME_SIGNALING_BY_GPCR_Skin - Not Sun Exposed (Suprapubic)_Thyroid
Source_VEGFD	Thyroid	Skin - Not Sun Exposed (Suprapubic)	751.6258744712137	2.70732218419342	0.003391419785736858	Target_336,KEGG_ENDOCYTOSIS	0	0.507606665257556	Source_VEGFD_Target_336,KEGG_ENDOCYTOSIS_Thyroid_Skin - Not Sun Exposed (Suprapubic)	Source_VEGFD_Target_336,KEGG_ENDOCYTOSIS_Skin - Not Sun Exposed (Suprapubic)_Thyroid
Source_VEGFD	Thyroid	Skin - Not Sun Exposed (Suprapubic)	751.6258744712137	2.70732218419342	0.003391419785736858	Target_349,REACTOME_TRANSPORT_OF_INORGANIC_CATIONS_ANIONS_AND_AMINO_ACIDS_OLIGOPEPTIDES	0	0.390568903160542	Source_VEGFD_Target_349,REACTOME_TRANSPORT_OF_INORGANIC_CATIONS_ANIONS_AND_AMINO_ACIDS_OLIGOPEPTIDES_Thyroid_Skin - Not Sun Exposed (Suprapubic)	Source_VEGFD_Target_349,REACTOME_TRANSPORT_OF_INORGANIC_CATIONS_ANIONS_AND_AMINO_ACIDS_OLIGOPEPTIDES_Skin - Not Sun Exposed (Suprapubic)_Thyroid
Source_VEGFD	Thyroid	Skin - Not Sun Exposed (Suprapubic)	751.6258744712137	2.70732218419342	0.003391419785736858	Target_35,REACTOME_TRANSMEMBRANE_TRANSPORT_OF_SMALL_MOLECULES	1.07670072857502e-8	-0.349031088281775	Source_VEGFD_Target_35,REACTOME_TRANSMEMBRANE_TRANSPORT_OF_SMALL_MOLECULES_Thyroid_Skin - Not Sun Exposed (Suprapubic)	Source_VEGFD_Target_35,REACTOME_TRANSMEMBRANE_TRANSPORT_OF_SMALL_MOLECULES_Skin - Not Sun Exposed (Suprapubic)_Thyroid
Source_VEGFD	Thyroid	Skin - Not Sun Exposed (Suprapubic)	751.6258744712137	2.70732218419342	0.003391419785736858	Target_36,REACTOME_AXON_GUIDANCE	0.00413484016973742	0.267145592885306	Source_VEGFD_Target_36,REACTOME_AXON_GUIDANCE_Thyroid_Skin - Not Sun Exposed (Suprapubic)	Source_VEGFD_Target_36,REACTOME_AXON_GUIDANCE_Skin - Not Sun Exposed (Suprapubic)_Thyroid
Source_VEGFD	Thyroid	Skin - Not Sun Exposed (Suprapubic)	751.6258744712137	2.70732218419342	0.003391419785736858	Target_363,REACTOME_SIGNALING_BY_GPCR	0	0.419524628616595	Source_VEGFD_Target_363,REACTOME_SIGNALING_BY_GPCR_Thyroid_Skin - Not Sun Exposed (Suprapubic)	Source_VEGFD_Target_363,REACTOME_SIGNALING_BY_GPCR_Skin - Not Sun Exposed (Suprapubic)_Thyroid
Source_VEGFD	Thyroid	Skin - Not Sun Exposed (Suprapubic)	751.6258744712137	2.70732218419342	0.003391419785736858	Target_373,REACTOME_MRNA_PROCESSING	2.39314681937941e-6	-0.317656676623983	Source_VEGFD_Target_373,REACTOME_MRNA_PROCESSING_Thyroid_Skin - Not Sun Exposed (Suprapubic)	Source_VEGFD_Target_373,REACTOME_MRNA_PROCESSING_Skin - Not Sun Exposed (Suprapubic)_Thyroid
Source_VEGFD	Thyroid	Skin - Not Sun Exposed (Suprapubic)	751.6258744712137	2.70732218419342	0.003391419785736858	Target_377,REACTOME_METABOLISM_OF_LIPIDS_AND_LIPOPROTEINS	0	0.377182636542514	Source_VEGFD_Target_377,REACTOME_METABOLISM_OF_LIPIDS_AND_LIPOPROTEINS_Thyroid_Skin - Not Sun Exposed (Suprapubic)	Source_VEGFD_Target_377,REACTOME_METABOLISM_OF_LIPIDS_AND_LIPOPROTEINS_Skin - Not Sun Exposed (Suprapubic)_Thyroid
Source_VEGFD	Thyroid	Skin - Not Sun Exposed (Suprapubic)	751.6258744712137	2.70732218419342	0.003391419785736858	Target_379,PID_BETACATENIN_NUC_PATHWAY	0.00369864310304102	-0.267980604747238	Source_VEGFD_Target_379,PID_BETACATENIN_NUC_PATHWAY_Thyroid_Skin - Not Sun Exposed (Suprapubic)	Source_VEGFD_Target_379,PID_BETACATENIN_NUC_PATHWAY_Skin - Not Sun Exposed (Suprapubic)_Thyroid
Source_VEGFD	Thyroid	Skin - Not Sun Exposed (Suprapubic)	751.6258744712137	2.70732218419342	0.003391419785736858	Target_380,REACTOME_GENERIC_TRANSCRIPTION_PATHWAY	0	-0.439026946828258	Source_VEGFD_Target_380,REACTOME_GENERIC_TRANSCRIPTION_PATHWAY_Thyroid_Skin - Not Sun Exposed (Suprapubic)	Source_VEGFD_Target_380,REACTOME_GENERIC_TRANSCRIPTION_PATHWAY_Skin - Not Sun Exposed (Suprapubic)_Thyroid
Source_VEGFD	Thyroid	Skin - Not Sun Exposed (Suprapubic)	751.6258744712137	2.70732218419342	0.003391419785736858	Target_387,PID_HIF2PATHWAY	7.178004857166801e-10	-0.363265075251314	Source_VEGFD_Target_387,PID_HIF2PATHWAY_Thyroid_Skin - Not Sun Exposed (Suprapubic)	Source_VEGFD_Target_387,PID_HIF2PATHWAY_Skin - Not Sun Exposed (Suprapubic)_Thyroid
Source_VEGFD	Thyroid	Skin - Not Sun Exposed (Suprapubic)	751.6258744712137	2.70732218419342	0.003391419785736858	Target_392,SVM Eosinophils	2.60800843143727e-8	0.344151458584487	Source_VEGFD_Target_392,SVM Eosinophils_Thyroid_Skin - Not Sun Exposed (Suprapubic)	Source_VEGFD_Target_392,SVM Eosinophils_Skin - Not Sun Exposed (Suprapubic)_Thyroid
Source_VEGFD	Thyroid	Skin - Not Sun Exposed (Suprapubic)	751.6258744712137	2.70732218419342	0.003391419785736858	Target_40,REACTOME_NEURONAL_SYSTEM	0	0.467202355030809	Source_VEGFD_Target_40,REACTOME_NEURONAL_SYSTEM_Thyroid_Skin - Not Sun Exposed (Suprapubic)	Source_VEGFD_Target_40,REACTOME_NEURONAL_SYSTEM_Skin - Not Sun Exposed (Suprapubic)_Thyroid
Source_VEGFD	Thyroid	Skin - Not Sun Exposed (Suprapubic)	751.6258744712137	2.70732218419342	0.003391419785736858	Target_403,SVM Monocytes	3.94790267144174e-9	-0.354520006043348	Source_VEGFD_Target_403,SVM Monocytes_Thyroid_Skin - Not Sun Exposed (Suprapubic)	Source_VEGFD_Target_403,SVM Monocytes_Skin - Not Sun Exposed (Suprapubic)_Thyroid
Source_VEGFD	Thyroid	Skin - Not Sun Exposed (Suprapubic)	751.6258744712137	2.70732218419342	0.003391419785736858	Target_415,REACTOME_GENERIC_TRANSCRIPTION_PATHWAY	4.78533657144453e-10	0.365162478782808	Source_VEGFD_Target_415,REACTOME_GENERIC_TRANSCRIPTION_PATHWAY_Thyroid_Skin - Not Sun Exposed (Suprapubic)	Source_VEGFD_Target_415,REACTOME_GENERIC_TRANSCRIPTION_PATHWAY_Skin - Not Sun Exposed (Suprapubic)_Thyroid
Source_VEGFD	Thyroid	Skin - Not Sun Exposed (Suprapubic)	751.6258744712137	2.70732218419342	0.003391419785736858	Target_419,IRIS_Monocyte-Day1	0	0.470865334137575	Source_VEGFD_Target_419,IRIS_Monocyte-Day1_Thyroid_Skin - Not Sun Exposed (Suprapubic)	Source_VEGFD_Target_419,IRIS_Monocyte-Day1_Skin - Not Sun Exposed (Suprapubic)_Thyroid
Source_VEGFD	Thyroid	Skin - Not Sun Exposed (Suprapubic)	751.6258744712137	2.70732218419342	0.003391419785736858	Target_420,REACTOME_METABOLISM_OF_LIPIDS_AND_LIPOPROTEINS	3.9776052555406e-4	0.284114029474295	Source_VEGFD_Target_420,REACTOME_METABOLISM_OF_LIPIDS_AND_LIPOPROTEINS_Thyroid_Skin - Not Sun Exposed (Suprapubic)	Source_VEGFD_Target_420,REACTOME_METABOLISM_OF_LIPIDS_AND_LIPOPROTEINS_Skin - Not Sun Exposed (Suprapubic)_Thyroid
Source_VEGFD	Thyroid	Skin - Not Sun Exposed (Suprapubic)	751.6258744712137	2.70732218419342	0.003391419785736858	Target_424,REACTOME_SIGNALLING_BY_NGF	4.78533657144453e-10	0.366086069180491	Source_VEGFD_Target_424,REACTOME_SIGNALLING_BY_NGF_Thyroid_Skin - Not Sun Exposed (Suprapubic)	Source_VEGFD_Target_424,REACTOME_SIGNALLING_BY_NGF_Skin - Not Sun Exposed (Suprapubic)_Thyroid
Source_VEGFD	Thyroid	Skin - Not Sun Exposed (Suprapubic)	751.6258744712137	2.70732218419342	0.003391419785736858	Target_44,REACTOME_TRANSCRIPTION	4.49443596126642e-5	-0.298949499043167	Source_VEGFD_Target_44,REACTOME_TRANSCRIPTION_Thyroid_Skin - Not Sun Exposed (Suprapubic)	Source_VEGFD_Target_44,REACTOME_TRANSCRIPTION_Skin - Not Sun Exposed (Suprapubic)_Thyroid
Source_VEGFD	Thyroid	Skin - Not Sun Exposed (Suprapubic)	751.6258744712137	2.70732218419342	0.003391419785736858	Target_443,KEGG_CYTOKINE_CYTOKINE_RECEPTOR_INTERACTION	4.30680291430008e-9	-0.353979394305963	Source_VEGFD_Target_443,KEGG_CYTOKINE_CYTOKINE_RECEPTOR_INTERACTION_Thyroid_Skin - Not Sun Exposed (Suprapubic)	Source_VEGFD_Target_443,KEGG_CYTOKINE_CYTOKINE_RECEPTOR_INTERACTION_Skin - Not Sun Exposed (Suprapubic)_Thyroid
Source_VEGFD	Thyroid	Skin - Not Sun Exposed (Suprapubic)	751.6258744712137	2.70732218419342	0.003391419785736858	Target_454,REACTOME_TRANSMEMBRANE_TRANSPORT_OF_SMALL_MOLECULES	7.4456965849734e-5	0.295590413510949	Source_VEGFD_Target_454,REACTOME_TRANSMEMBRANE_TRANSPORT_OF_SMALL_MOLECULES_Thyroid_Skin - Not Sun Exposed (Suprapubic)	Source_VEGFD_Target_454,REACTOME_TRANSMEMBRANE_TRANSPORT_OF_SMALL_MOLECULES_Skin - Not Sun Exposed (Suprapubic)_Thyroid
Source_VEGFD	Thyroid	Skin - Not Sun Exposed (Suprapubic)	751.6258744712137	2.70732218419342	0.003391419785736858	Target_455,REACTOME_METABOLISM_OF_LIPIDS_AND_LIPOPROTEINS	0	0.43688571082991	Source_VEGFD_Target_455,REACTOME_METABOLISM_OF_LIPIDS_AND_LIPOPROTEINS_Thyroid_Skin - Not Sun Exposed (Suprapubic)	Source_VEGFD_Target_455,REACTOME_METABOLISM_OF_LIPIDS_AND_LIPOPROTEINS_Skin - Not Sun Exposed (Suprapubic)_Thyroid
Source_VEGFD	Thyroid	Skin - Not Sun Exposed (Suprapubic)	751.6258744712137	2.70732218419342	0.003391419785736858	Target_457,REACTOME_CELL_JUNCTION_ORGANIZATION	1.19633414286113e-9	-0.361048000840352	Source_VEGFD_Target_457,REACTOME_CELL_JUNCTION_ORGANIZATION_Thyroid_Skin - Not Sun Exposed (Suprapubic)	Source_VEGFD_Target_457,REACTOME_CELL_JUNCTION_ORGANIZATION_Skin - Not Sun Exposed (Suprapubic)_Thyroid
Source_VEGFD	Thyroid	Skin - Not Sun Exposed (Suprapubic)	751.6258744712137	2.70732218419342	0.003391419785736858	Target_459,KEGG_REGULATION_OF_ACTIN_CYTOSKELETON	4.78533657144453e-10	-0.366397953131803	Source_VEGFD_Target_459,KEGG_REGULATION_OF_ACTIN_CYTOSKELETON_Thyroid_Skin - Not Sun Exposed (Suprapubic)	Source_VEGFD_Target_459,KEGG_REGULATION_OF_ACTIN_CYTOSKELETON_Skin - Not Sun Exposed (Suprapubic)_Thyroid
Source_VEGFD	Thyroid	Skin - Not Sun Exposed (Suprapubic)	751.6258744712137	2.70732218419342	0.003391419785736858	Target_460,REACTOME_GENERIC_TRANSCRIPTION_PATHWAY	0.00211550111297054	-0.272122620266711	Source_VEGFD_Target_460,REACTOME_GENERIC_TRANSCRIPTION_PATHWAY_Thyroid_Skin - Not Sun Exposed (Suprapubic)	Source_VEGFD_Target_460,REACTOME_GENERIC_TRANSCRIPTION_PATHWAY_Skin - Not Sun Exposed (Suprapubic)_Thyroid
Source_VEGFD	Thyroid	Skin - Not Sun Exposed (Suprapubic)	751.6258744712137	2.70732218419342	0.003391419785736858	Target_481,REACTOME_AXON_GUIDANCE	0.00127222132617866	0.275833085254841	Source_VEGFD_Target_481,REACTOME_AXON_GUIDANCE_Thyroid_Skin - Not Sun Exposed (Suprapubic)	Source_VEGFD_Target_481,REACTOME_AXON_GUIDANCE_Skin - Not Sun Exposed (Suprapubic)_Thyroid
Source_VEGFD	Thyroid	Skin - Not Sun Exposed (Suprapubic)	751.6258744712137	2.70732218419342	0.003391419785736858	Target_483,KEGG_CYSTEINE_AND_METHIONINE_METABOLISM	4.41447298715758e-8	0.34119909012267	Source_VEGFD_Target_483,KEGG_CYSTEINE_AND_METHIONINE_METABOLISM_Thyroid_Skin - Not Sun Exposed (Suprapubic)	Source_VEGFD_Target_483,KEGG_CYSTEINE_AND_METHIONINE_METABOLISM_Skin - Not Sun Exposed (Suprapubic)_Thyroid
Source_VEGFD	Thyroid	Skin - Not Sun Exposed (Suprapubic)	751.6258744712137	2.70732218419342	0.003391419785736858	Target_485,KEGG_PATHWAYS_IN_CANCER	0.00116499736632303	-0.276469891328068	Source_VEGFD_Target_485,KEGG_PATHWAYS_IN_CANCER_Thyroid_Skin - Not Sun Exposed (Suprapubic)	Source_VEGFD_Target_485,KEGG_PATHWAYS_IN_CANCER_Skin - Not Sun Exposed (Suprapubic)_Thyroid
Source_VEGFD	Thyroid	Skin - Not Sun Exposed (Suprapubic)	751.6258744712137	2.70732218419342	0.003391419785736858	Target_49,REACTOME_INTERFERON_GAMMA_SIGNALING	1.0479887091463501e-07	-0.336272362242512	Source_VEGFD_Target_49,REACTOME_INTERFERON_GAMMA_SIGNALING_Thyroid_Skin - Not Sun Exposed (Suprapubic)	Source_VEGFD_Target_49,REACTOME_INTERFERON_GAMMA_SIGNALING_Skin - Not Sun Exposed (Suprapubic)_Thyroid
Source_VEGFD	Thyroid	Skin - Not Sun Exposed (Suprapubic)	751.6258744712137	2.70732218419342	0.003391419785736858	Target_490,SVM B cells memory	0.0016316633887703	-0.274024428378418	Source_VEGFD_Target_490,SVM B cells memory_Thyroid_Skin - Not Sun Exposed (Suprapubic)	Source_VEGFD_Target_490,SVM B cells memory_Skin - Not Sun Exposed (Suprapubic)_Thyroid
Source_VEGFD	Thyroid	Skin - Not Sun Exposed (Suprapubic)	751.6258744712137	2.70732218419342	0.003391419785736858	Target_491,KEGG_REGULATION_OF_ACTIN_CYTOSKELETON	0	-0.473230356935411	Source_VEGFD_Target_491,KEGG_REGULATION_OF_ACTIN_CYTOSKELETON_Thyroid_Skin - Not Sun Exposed (Suprapubic)	Source_VEGFD_Target_491,KEGG_REGULATION_OF_ACTIN_CYTOSKELETON_Skin - Not Sun Exposed (Suprapubic)_Thyroid
Source_VEGFD	Thyroid	Skin - Not Sun Exposed (Suprapubic)	751.6258744712137	2.70732218419342	0.003391419785736858	Target_494,KEGG_CELL_CYCLE	8.86374733453099e-5	-0.294420114891262	Source_VEGFD_Target_494,KEGG_CELL_CYCLE_Thyroid_Skin - Not Sun Exposed (Suprapubic)	Source_VEGFD_Target_494,KEGG_CELL_CYCLE_Skin - Not Sun Exposed (Suprapubic)_Thyroid
Source_VEGFD	Thyroid	Skin - Not Sun Exposed (Suprapubic)	751.6258744712137	2.70732218419342	0.003391419785736858	Target_497,REACTOME_CLEAVAGE_OF_GROWING_TRANSCRIPT_IN_THE_TERMINATION_REGION_	3.08893475686745e-7	-0.329981315179782	Source_VEGFD_Target_497,REACTOME_CLEAVAGE_OF_GROWING_TRANSCRIPT_IN_THE_TERMINATION_REGION__Thyroid_Skin - Not Sun Exposed (Suprapubic)	Source_VEGFD_Target_497,REACTOME_CLEAVAGE_OF_GROWING_TRANSCRIPT_IN_THE_TERMINATION_REGION__Skin - Not Sun Exposed (Suprapubic)_Thyroid
Source_VEGFD	Thyroid	Skin - Not Sun Exposed (Suprapubic)	751.6258744712137	2.70732218419342	0.003391419785736858	Target_503,REACTOME_TRANSMEMBRANE_TRANSPORT_OF_SMALL_MOLECULES	2.39266828572227e-10	-0.368045868250757	Source_VEGFD_Target_503,REACTOME_TRANSMEMBRANE_TRANSPORT_OF_SMALL_MOLECULES_Thyroid_Skin - Not Sun Exposed (Suprapubic)	Source_VEGFD_Target_503,REACTOME_TRANSMEMBRANE_TRANSPORT_OF_SMALL_MOLECULES_Skin - Not Sun Exposed (Suprapubic)_Thyroid
Source_VEGFD	Thyroid	Skin - Not Sun Exposed (Suprapubic)	751.6258744712137	2.70732218419342	0.003391419785736858	Target_506,REACTOME_DNA_REPAIR	2.31717960130773e-6	0.317855437932053	Source_VEGFD_Target_506,REACTOME_DNA_REPAIR_Thyroid_Skin - Not Sun Exposed (Suprapubic)	Source_VEGFD_Target_506,REACTOME_DNA_REPAIR_Skin - Not Sun Exposed (Suprapubic)_Thyroid
Source_VEGFD	Thyroid	Skin - Not Sun Exposed (Suprapubic)	751.6258744712137	2.70732218419342	0.003391419785736858	Target_516,REACTOME_NEURONAL_SYSTEM	3.96333538188465e-6	0.314531570888285	Source_VEGFD_Target_516,REACTOME_NEURONAL_SYSTEM_Thyroid_Skin - Not Sun Exposed (Suprapubic)	Source_VEGFD_Target_516,REACTOME_NEURONAL_SYSTEM_Skin - Not Sun Exposed (Suprapubic)_Thyroid
Source_VEGFD	Thyroid	Skin - Not Sun Exposed (Suprapubic)	751.6258744712137	2.70732218419342	0.003391419785736858	Target_536,REACTOME_METABOLISM_OF_LIPIDS_AND_LIPOPROTEINS	2.37460364016506e-6	-0.317704673697318	Source_VEGFD_Target_536,REACTOME_METABOLISM_OF_LIPIDS_AND_LIPOPROTEINS_Thyroid_Skin - Not Sun Exposed (Suprapubic)	Source_VEGFD_Target_536,REACTOME_METABOLISM_OF_LIPIDS_AND_LIPOPROTEINS_Skin - Not Sun Exposed (Suprapubic)_Thyroid
Source_VEGFD	Thyroid	Skin - Not Sun Exposed (Suprapubic)	751.6258744712137	2.70732218419342	0.003391419785736858	Target_539,KEGG_ANTIGEN_PROCESSING_AND_PRESENTATION	5.3202414934006e-4	0.28206812042593	Source_VEGFD_Target_539,KEGG_ANTIGEN_PROCESSING_AND_PRESENTATION_Thyroid_Skin - Not Sun Exposed (Suprapubic)	Source_VEGFD_Target_539,KEGG_ANTIGEN_PROCESSING_AND_PRESENTATION_Skin - Not Sun Exposed (Suprapubic)_Thyroid
Source_VEGFD	Thyroid	Skin - Not Sun Exposed (Suprapubic)	751.6258744712137	2.70732218419342	0.003391419785736858	Target_542,REACTOME_RNA_POL_II_PRE_TRANSCRIPTION_EVENTS	0	0.375620982802929	Source_VEGFD_Target_542,REACTOME_RNA_POL_II_PRE_TRANSCRIPTION_EVENTS_Thyroid_Skin - Not Sun Exposed (Suprapubic)	Source_VEGFD_Target_542,REACTOME_RNA_POL_II_PRE_TRANSCRIPTION_EVENTS_Skin - Not Sun Exposed (Suprapubic)_Thyroid
Source_VEGFD	Thyroid	Skin - Not Sun Exposed (Suprapubic)	751.6258744712137	2.70732218419342	0.003391419785736858	Target_545,REACTOME_TRANSMISSION_ACROSS_CHEMICAL_SYNAPSES	0	0.476989004478671	Source_VEGFD_Target_545,REACTOME_TRANSMISSION_ACROSS_CHEMICAL_SYNAPSES_Thyroid_Skin - Not Sun Exposed (Suprapubic)	Source_VEGFD_Target_545,REACTOME_TRANSMISSION_ACROSS_CHEMICAL_SYNAPSES_Skin - Not Sun Exposed (Suprapubic)_Thyroid
Source_VEGFD	Thyroid	Skin - Not Sun Exposed (Suprapubic)	751.6258744712137	2.70732218419342	0.003391419785736858	Target_55,REACTOME_GENERIC_TRANSCRIPTION_PATHWAY	1.3835209571921e-4	-0.291406766951623	Source_VEGFD_Target_55,REACTOME_GENERIC_TRANSCRIPTION_PATHWAY_Thyroid_Skin - Not Sun Exposed (Suprapubic)	Source_VEGFD_Target_55,REACTOME_GENERIC_TRANSCRIPTION_PATHWAY_Skin - Not Sun Exposed (Suprapubic)_Thyroid
Source_VEGFD	Thyroid	Skin - Not Sun Exposed (Suprapubic)	751.6258744712137	2.70732218419342	0.003391419785736858	Target_556,SVM B cells naive	0	-0.422476227623487	Source_VEGFD_Target_556,SVM B cells naive_Thyroid_Skin - Not Sun Exposed (Suprapubic)	Source_VEGFD_Target_556,SVM B cells naive_Skin - Not Sun Exposed (Suprapubic)_Thyroid
Source_VEGFD	Thyroid	Skin - Not Sun Exposed (Suprapubic)	751.6258744712137	2.70732218419342	0.003391419785736858	Target_563,REACTOME_O_LINKED_GLYCOSYLATION_OF_MUCINS	2.73960518715199e-8	-0.343884998589511	Source_VEGFD_Target_563,REACTOME_O_LINKED_GLYCOSYLATION_OF_MUCINS_Thyroid_Skin - Not Sun Exposed (Suprapubic)	Source_VEGFD_Target_563,REACTOME_O_LINKED_GLYCOSYLATION_OF_MUCINS_Skin - Not Sun Exposed (Suprapubic)_Thyroid
Source_VEGFD	Thyroid	Skin - Not Sun Exposed (Suprapubic)	751.6258744712137	2.70732218419342	0.003391419785736858	Target_569,REACTOME_TRIGLYCERIDE_BIOSYNTHESIS	7.45483657782486e-5	0.29558218795641	Source_VEGFD_Target_569,REACTOME_TRIGLYCERIDE_BIOSYNTHESIS_Thyroid_Skin - Not Sun Exposed (Suprapubic)	Source_VEGFD_Target_569,REACTOME_TRIGLYCERIDE_BIOSYNTHESIS_Skin - Not Sun Exposed (Suprapubic)_Thyroid
Source_VEGFD	Thyroid	Skin - Not Sun Exposed (Suprapubic)	751.6258744712137	2.70732218419342	0.003391419785736858	Target_570,KEGG_NEUROACTIVE_LIGAND_RECEPTOR_INTERACTION	1.38056960086175e-7	0.334681711188979	Source_VEGFD_Target_570,KEGG_NEUROACTIVE_LIGAND_RECEPTOR_INTERACTION_Thyroid_Skin - Not Sun Exposed (Suprapubic)	Source_VEGFD_Target_570,KEGG_NEUROACTIVE_LIGAND_RECEPTOR_INTERACTION_Skin - Not Sun Exposed (Suprapubic)_Thyroid
Source_VEGFD	Thyroid	Skin - Not Sun Exposed (Suprapubic)	751.6258744712137	2.70732218419342	0.003391419785736858	Target_574,KEGG_PATHWAYS_IN_CANCER	2.8042072308665e-7	0.330549221742495	Source_VEGFD_Target_574,KEGG_PATHWAYS_IN_CANCER_Thyroid_Skin - Not Sun Exposed (Suprapubic)	Source_VEGFD_Target_574,KEGG_PATHWAYS_IN_CANCER_Skin - Not Sun Exposed (Suprapubic)_Thyroid
Source_VEGFD	Thyroid	Skin - Not Sun Exposed (Suprapubic)	751.6258744712137	2.70732218419342	0.003391419785736858	Target_575,REACTOME_GPCR_DOWNSTREAM_SIGNALING	5.35479162344643e-7	-0.326724328406043	Source_VEGFD_Target_575,REACTOME_GPCR_DOWNSTREAM_SIGNALING_Thyroid_Skin - Not Sun Exposed (Suprapubic)	Source_VEGFD_Target_575,REACTOME_GPCR_DOWNSTREAM_SIGNALING_Skin - Not Sun Exposed (Suprapubic)_Thyroid
Source_VEGFD	Thyroid	Skin - Not Sun Exposed (Suprapubic)	751.6258744712137	2.70732218419342	0.003391419785736858	Target_576,IRIS_DendriticCell-Control	0	-0.42629371021803	Source_VEGFD_Target_576,IRIS_DendriticCell-Control_Thyroid_Skin - Not Sun Exposed (Suprapubic)	Source_VEGFD_Target_576,IRIS_DendriticCell-Control_Skin - Not Sun Exposed (Suprapubic)_Thyroid
Source_VEGFD	Thyroid	Skin - Not Sun Exposed (Suprapubic)	751.6258744712137	2.70732218419342	0.003391419785736858	Target_580,REACTOME_GENERIC_TRANSCRIPTION_PATHWAY	1.89882155154919e-6	-0.319077878524763	Source_VEGFD_Target_580,REACTOME_GENERIC_TRANSCRIPTION_PATHWAY_Thyroid_Skin - Not Sun Exposed (Suprapubic)	Source_VEGFD_Target_580,REACTOME_GENERIC_TRANSCRIPTION_PATHWAY_Skin - Not Sun Exposed (Suprapubic)_Thyroid
Source_VEGFD	Thyroid	Skin - Not Sun Exposed (Suprapubic)	751.6258744712137	2.70732218419342	0.003391419785736858	Target_581,REACTOME_NEURONAL_SYSTEM	0	0.411759172199854	Source_VEGFD_Target_581,REACTOME_NEURONAL_SYSTEM_Thyroid_Skin - Not Sun Exposed (Suprapubic)	Source_VEGFD_Target_581,REACTOME_NEURONAL_SYSTEM_Skin - Not Sun Exposed (Suprapubic)_Thyroid
Source_VEGFD	Thyroid	Skin - Not Sun Exposed (Suprapubic)	751.6258744712137	2.70732218419342	0.003391419785736858	Target_582,REACTOME_GENERIC_TRANSCRIPTION_PATHWAY	3.11046877143895e-9	0.355782829886671	Source_VEGFD_Target_582,REACTOME_GENERIC_TRANSCRIPTION_PATHWAY_Thyroid_Skin - Not Sun Exposed (Suprapubic)	Source_VEGFD_Target_582,REACTOME_GENERIC_TRANSCRIPTION_PATHWAY_Skin - Not Sun Exposed (Suprapubic)_Thyroid
Source_VEGFD	Thyroid	Skin - Not Sun Exposed (Suprapubic)	751.6258744712137	2.70732218419342	0.003391419785736858	Target_583,KEGG_NEUROACTIVE_LIGAND_RECEPTOR_INTERACTION	3.1427697932962e-7	0.329879697502717	Source_VEGFD_Target_583,KEGG_NEUROACTIVE_LIGAND_RECEPTOR_INTERACTION_Thyroid_Skin - Not Sun Exposed (Suprapubic)	Source_VEGFD_Target_583,KEGG_NEUROACTIVE_LIGAND_RECEPTOR_INTERACTION_Skin - Not Sun Exposed (Suprapubic)_Thyroid
Source_VEGFD	Thyroid	Skin - Not Sun Exposed (Suprapubic)	751.6258744712137	2.70732218419342	0.003391419785736858	Target_589,REACTOME_GENERIC_TRANSCRIPTION_PATHWAY	4.78533657144453e-10	-0.366431241433918	Source_VEGFD_Target_589,REACTOME_GENERIC_TRANSCRIPTION_PATHWAY_Thyroid_Skin - Not Sun Exposed (Suprapubic)	Source_VEGFD_Target_589,REACTOME_GENERIC_TRANSCRIPTION_PATHWAY_Skin - Not Sun Exposed (Suprapubic)_Thyroid
Source_VEGFD	Thyroid	Skin - Not Sun Exposed (Suprapubic)	751.6258744712137	2.70732218419342	0.003391419785736858	Target_598,REACTOME_GENERIC_TRANSCRIPTION_PATHWAY	6.71028606067381e-5	-0.296286015506017	Source_VEGFD_Target_598,REACTOME_GENERIC_TRANSCRIPTION_PATHWAY_Thyroid_Skin - Not Sun Exposed (Suprapubic)	Source_VEGFD_Target_598,REACTOME_GENERIC_TRANSCRIPTION_PATHWAY_Skin - Not Sun Exposed (Suprapubic)_Thyroid
Source_VEGFD	Thyroid	Skin - Not Sun Exposed (Suprapubic)	751.6258744712137	2.70732218419342	0.003391419785736858	Target_60,REACTOME_SPHINGOLIPID_METABOLISM	0.00377538219590168	0.267827007066997	Source_VEGFD_Target_60,REACTOME_SPHINGOLIPID_METABOLISM_Thyroid_Skin - Not Sun Exposed (Suprapubic)	Source_VEGFD_Target_60,REACTOME_SPHINGOLIPID_METABOLISM_Skin - Not Sun Exposed (Suprapubic)_Thyroid
Source_VEGFD	Thyroid	Skin - Not Sun Exposed (Suprapubic)	751.6258744712137	2.70732218419342	0.003391419785736858	Target_605,MIPS_SPLICEOSOME	0.00137523084011582	0.275268601683017	Source_VEGFD_Target_605,MIPS_SPLICEOSOME_Thyroid_Skin - Not Sun Exposed (Suprapubic)	Source_VEGFD_Target_605,MIPS_SPLICEOSOME_Skin - Not Sun Exposed (Suprapubic)_Thyroid
Source_VEGFD	Thyroid	Skin - Not Sun Exposed (Suprapubic)	751.6258744712137	2.70732218419342	0.003391419785736858	Target_610,REACTOME_APOPTOTIC_EXECUTION_PHASE	8.374339000027931e-10	-0.3626862513814	Source_VEGFD_Target_610,REACTOME_APOPTOTIC_EXECUTION_PHASE_Thyroid_Skin - Not Sun Exposed (Suprapubic)	Source_VEGFD_Target_610,REACTOME_APOPTOTIC_EXECUTION_PHASE_Skin - Not Sun Exposed (Suprapubic)_Thyroid
Source_VEGFD	Thyroid	Skin - Not Sun Exposed (Suprapubic)	751.6258744712137	2.70732218419342	0.003391419785736858	Target_615,KEGG_PATHWAYS_IN_CANCER	0	-0.429263250828152	Source_VEGFD_Target_615,KEGG_PATHWAYS_IN_CANCER_Thyroid_Skin - Not Sun Exposed (Suprapubic)	Source_VEGFD_Target_615,KEGG_PATHWAYS_IN_CANCER_Skin - Not Sun Exposed (Suprapubic)_Thyroid
Source_VEGFD	Thyroid	Skin - Not Sun Exposed (Suprapubic)	751.6258744712137	2.70732218419342	0.003391419785736858	Target_620,DMAP_ERY4	9.8776871776373e-4	0.277659087064821	Source_VEGFD_Target_620,DMAP_ERY4_Thyroid_Skin - Not Sun Exposed (Suprapubic)	Source_VEGFD_Target_620,DMAP_ERY4_Skin - Not Sun Exposed (Suprapubic)_Thyroid
Source_VEGFD	Thyroid	Skin - Not Sun Exposed (Suprapubic)	751.6258744712137	2.70732218419342	0.003391419785736858	Target_624,REACTOME_CELL_CYCLE_MITOTIC	6.70425653659379e-7	-0.325382150085149	Source_VEGFD_Target_624,REACTOME_CELL_CYCLE_MITOTIC_Thyroid_Skin - Not Sun Exposed (Suprapubic)	Source_VEGFD_Target_624,REACTOME_CELL_CYCLE_MITOTIC_Skin - Not Sun Exposed (Suprapubic)_Thyroid
Source_VEGFD	Thyroid	Skin - Not Sun Exposed (Suprapubic)	751.6258744712137	2.70732218419342	0.003391419785736858	Target_627,REACTOME_GENERIC_TRANSCRIPTION_PATHWAY	0	0.422024062642157	Source_VEGFD_Target_627,REACTOME_GENERIC_TRANSCRIPTION_PATHWAY_Thyroid_Skin - Not Sun Exposed (Suprapubic)	Source_VEGFD_Target_627,REACTOME_GENERIC_TRANSCRIPTION_PATHWAY_Skin - Not Sun Exposed (Suprapubic)_Thyroid
Source_VEGFD	Thyroid	Skin - Not Sun Exposed (Suprapubic)	751.6258744712137	2.70732218419342	0.003391419785736858	Target_630,KEGG_VALINE_LEUCINE_AND_ISOLEUCINE_DEGRADATION	3.45970263442297e-5	-0.300673684676309	Source_VEGFD_Target_630,KEGG_VALINE_LEUCINE_AND_ISOLEUCINE_DEGRADATION_Thyroid_Skin - Not Sun Exposed (Suprapubic)	Source_VEGFD_Target_630,KEGG_VALINE_LEUCINE_AND_ISOLEUCINE_DEGRADATION_Skin - Not Sun Exposed (Suprapubic)_Thyroid
Source_VEGFD	Thyroid	Skin - Not Sun Exposed (Suprapubic)	751.6258744712137	2.70732218419342	0.003391419785736858	Target_632,REACTOME_GENERIC_TRANSCRIPTION_PATHWAY	8.85287265717238e-9	-0.350155563512692	Source_VEGFD_Target_632,REACTOME_GENERIC_TRANSCRIPTION_PATHWAY_Thyroid_Skin - Not Sun Exposed (Suprapubic)	Source_VEGFD_Target_632,REACTOME_GENERIC_TRANSCRIPTION_PATHWAY_Skin - Not Sun Exposed (Suprapubic)_Thyroid
Source_VEGFD	Thyroid	Skin - Not Sun Exposed (Suprapubic)	751.6258744712137	2.70732218419342	0.003391419785736858	Target_634,REACTOME_GENERIC_TRANSCRIPTION_PATHWAY	3.18703415658206e-7	0.329796160846766	Source_VEGFD_Target_634,REACTOME_GENERIC_TRANSCRIPTION_PATHWAY_Thyroid_Skin - Not Sun Exposed (Suprapubic)	Source_VEGFD_Target_634,REACTOME_GENERIC_TRANSCRIPTION_PATHWAY_Skin - Not Sun Exposed (Suprapubic)_Thyroid
Source_VEGFD	Thyroid	Skin - Not Sun Exposed (Suprapubic)	751.6258744712137	2.70732218419342	0.003391419785736858	Target_638,REACTOME_METABOLISM_OF_NON_CODING_RNA	5.67052813043034e-5	-0.297408167590467	Source_VEGFD_Target_638,REACTOME_METABOLISM_OF_NON_CODING_RNA_Thyroid_Skin - Not Sun Exposed (Suprapubic)	Source_VEGFD_Target_638,REACTOME_METABOLISM_OF_NON_CODING_RNA_Skin - Not Sun Exposed (Suprapubic)_Thyroid
Source_VEGFD	Thyroid	Skin - Not Sun Exposed (Suprapubic)	751.6258744712137	2.70732218419342	0.003391419785736858	Target_650,DMAP_ERY3	8.58967914574293e-8	-0.337412220415954	Source_VEGFD_Target_650,DMAP_ERY3_Thyroid_Skin - Not Sun Exposed (Suprapubic)	Source_VEGFD_Target_650,DMAP_ERY3_Skin - Not Sun Exposed (Suprapubic)_Thyroid
Source_VEGFD	Thyroid	Skin - Not Sun Exposed (Suprapubic)	751.6258744712137	2.70732218419342	0.003391419785736858	Target_671,REACTOME_RECRUITMENT_OF_MITOTIC_CENTROSOME_PROTEINS_AND_COMPLEXES	1.4116982152589e-4	0.291269478259014	Source_VEGFD_Target_671,REACTOME_RECRUITMENT_OF_MITOTIC_CENTROSOME_PROTEINS_AND_COMPLEXES_Thyroid_Skin - Not Sun Exposed (Suprapubic)	Source_VEGFD_Target_671,REACTOME_RECRUITMENT_OF_MITOTIC_CENTROSOME_PROTEINS_AND_COMPLEXES_Skin - Not Sun Exposed (Suprapubic)_Thyroid
Source_VEGFD	Thyroid	Skin - Not Sun Exposed (Suprapubic)	751.6258744712137	2.70732218419342	0.003391419785736858	Target_676,REACTOME_GENERIC_TRANSCRIPTION_PATHWAY	7.74339237308297e-6	-0.310324991246094	Source_VEGFD_Target_676,REACTOME_GENERIC_TRANSCRIPTION_PATHWAY_Thyroid_Skin - Not Sun Exposed (Suprapubic)	Source_VEGFD_Target_676,REACTOME_GENERIC_TRANSCRIPTION_PATHWAY_Skin - Not Sun Exposed (Suprapubic)_Thyroid
Source_VEGFD	Thyroid	Skin - Not Sun Exposed (Suprapubic)	751.6258744712137	2.70732218419342	0.003391419785736858	Target_680,KEGG_OOCYTE_MEIOSIS	5.3591044080314e-4	0.282016707310571	Source_VEGFD_Target_680,KEGG_OOCYTE_MEIOSIS_Thyroid_Skin - Not Sun Exposed (Suprapubic)	Source_VEGFD_Target_680,KEGG_OOCYTE_MEIOSIS_Skin - Not Sun Exposed (Suprapubic)_Thyroid
Source_VEGFD	Thyroid	Skin - Not Sun Exposed (Suprapubic)	751.6258744712137	2.70732218419342	0.003391419785736858	Target_685,REACTOME_SIGNALING_BY_GPCR	0	0.494173104891921	Source_VEGFD_Target_685,REACTOME_SIGNALING_BY_GPCR_Thyroid_Skin - Not Sun Exposed (Suprapubic)	Source_VEGFD_Target_685,REACTOME_SIGNALING_BY_GPCR_Skin - Not Sun Exposed (Suprapubic)_Thyroid
Source_VEGFD	Thyroid	Skin - Not Sun Exposed (Suprapubic)	751.6258744712137	2.70732218419342	0.003391419785736858	Target_692,REACTOME_TRANSPORT_OF_INORGANIC_CATIONS_ANIONS_AND_AMINO_ACIDS_OLIGOPEPTIDES	2.51230170000838e-8	0.344372962670104	Source_VEGFD_Target_692,REACTOME_TRANSPORT_OF_INORGANIC_CATIONS_ANIONS_AND_AMINO_ACIDS_OLIGOPEPTIDES_Thyroid_Skin - Not Sun Exposed (Suprapubic)	Source_VEGFD_Target_692,REACTOME_TRANSPORT_OF_INORGANIC_CATIONS_ANIONS_AND_AMINO_ACIDS_OLIGOPEPTIDES_Skin - Not Sun Exposed (Suprapubic)_Thyroid
Source_VEGFD	Thyroid	Skin - Not Sun Exposed (Suprapubic)	751.6258744712137	2.70732218419342	0.003391419785736858	Target_693,PID_PLK1_PATHWAY	2.39266828572227e-10	-0.368772749704288	Source_VEGFD_Target_693,PID_PLK1_PATHWAY_Thyroid_Skin - Not Sun Exposed (Suprapubic)	Source_VEGFD_Target_693,PID_PLK1_PATHWAY_Skin - Not Sun Exposed (Suprapubic)_Thyroid
Source_VEGFD	Thyroid	Skin - Not Sun Exposed (Suprapubic)	751.6258744712137	2.70732218419342	0.003391419785736858	Target_72,KEGG_AMINOACYL_TRNA_BIOSYNTHESIS	0	-0.411496787141429	Source_VEGFD_Target_72,KEGG_AMINOACYL_TRNA_BIOSYNTHESIS_Thyroid_Skin - Not Sun Exposed (Suprapubic)	Source_VEGFD_Target_72,KEGG_AMINOACYL_TRNA_BIOSYNTHESIS_Skin - Not Sun Exposed (Suprapubic)_Thyroid
Source_VEGFD	Thyroid	Skin - Not Sun Exposed (Suprapubic)	751.6258744712137	2.70732218419342	0.003391419785736858	Target_76,REACTOME_METABOLISM_OF_RNA	5.54163508987848e-5	-0.297561038888588	Source_VEGFD_Target_76,REACTOME_METABOLISM_OF_RNA_Thyroid_Skin - Not Sun Exposed (Suprapubic)	Source_VEGFD_Target_76,REACTOME_METABOLISM_OF_RNA_Skin - Not Sun Exposed (Suprapubic)_Thyroid
Source_VEGFD	Thyroid	Skin - Not Sun Exposed (Suprapubic)	751.6258744712137	2.70732218419342	0.003391419785736858	Target_84,PID_DELTANP63PATHWAY	1.19633414286113e-9	-0.360866958648104	Source_VEGFD_Target_84,PID_DELTANP63PATHWAY_Thyroid_Skin - Not Sun Exposed (Suprapubic)	Source_VEGFD_Target_84,PID_DELTANP63PATHWAY_Skin - Not Sun Exposed (Suprapubic)_Thyroid
Source_VEGFD	Thyroid	Skin - Not Sun Exposed (Suprapubic)	751.6258744712137	2.70732218419342	0.003391419785736858	Target_91,REACTOME_G_ALPHA_I_SIGNALLING_EVENTS	0	0.450926483692702	Source_VEGFD_Target_91,REACTOME_G_ALPHA_I_SIGNALLING_EVENTS_Thyroid_Skin - Not Sun Exposed (Suprapubic)	Source_VEGFD_Target_91,REACTOME_G_ALPHA_I_SIGNALLING_EVENTS_Skin - Not Sun Exposed (Suprapubic)_Thyroid
Source_VEGFD	Thyroid	Skin - Not Sun Exposed (Suprapubic)	751.6258744712137	2.70732218419342	0.003391419785736858	Target_92,REACTOME_TRANSCRIPTION	1.44349677677624e-6	0.320752575052331	Source_VEGFD_Target_92,REACTOME_TRANSCRIPTION_Thyroid_Skin - Not Sun Exposed (Suprapubic)	Source_VEGFD_Target_92,REACTOME_TRANSCRIPTION_Skin - Not Sun Exposed (Suprapubic)_Thyroid
Source_VEGFD	Thyroid	Skin - Not Sun Exposed (Suprapubic)	751.6258744712137	2.70732218419342	0.003391419785736858	Target_95,SVM T cells regulatory (Tregs)	2.39266828572227e-10	-0.368063627054855	Source_VEGFD_Target_95,SVM T cells regulatory (Tregs)_Thyroid_Skin - Not Sun Exposed (Suprapubic)	Source_VEGFD_Target_95,SVM T cells regulatory (Tregs)_Skin - Not Sun Exposed (Suprapubic)_Thyroid
Source_VEGFD	Thyroid	Skin - Not Sun Exposed (Suprapubic)	751.6258744712137	2.70732218419342	0.003391419785736858	Target_97,REACTOME_ACTIVATION_OF_CHAPERONE_GENES_BY_XBP1S	7.87228541363483e-5	-0.295216994556712	Source_VEGFD_Target_97,REACTOME_ACTIVATION_OF_CHAPERONE_GENES_BY_XBP1S_Thyroid_Skin - Not Sun Exposed (Suprapubic)	Source_VEGFD_Target_97,REACTOME_ACTIVATION_OF_CHAPERONE_GENES_BY_XBP1S_Skin - Not Sun Exposed (Suprapubic)_Thyroid
Source_VEGFD	Thyroid	Skin - Not Sun Exposed (Suprapubic)	751.6258744712137	2.70732218419342	0.003391419785736858	Target_98,IRIS_Neutrophil-Resting	5.67062383716177e-8	-0.339771953025817	Source_VEGFD_Target_98,IRIS_Neutrophil-Resting_Thyroid_Skin - Not Sun Exposed (Suprapubic)	Source_VEGFD_Target_98,IRIS_Neutrophil-Resting_Skin - Not Sun Exposed (Suprapubic)_Thyroid
Source_VEGFD	Thyroid	Skin - Not Sun Exposed (Suprapubic)	751.6258744712137	2.70732218419342	0.003391419785736858	Target_LV 145	0	0.477442416890365	Source_VEGFD_Target_LV 145_Thyroid_Skin - Not Sun Exposed (Suprapubic)	Source_VEGFD_Target_LV 145_Skin - Not Sun Exposed (Suprapubic)_Thyroid
Source_VEGFD	Thyroid	Skin - Not Sun Exposed (Suprapubic)	751.6258744712137	2.70732218419342	0.003391419785736858	Target_LV 146	1.3191043452698e-4	0.291731146871856	Source_VEGFD_Target_LV 146_Thyroid_Skin - Not Sun Exposed (Suprapubic)	Source_VEGFD_Target_LV 146_Skin - Not Sun Exposed (Suprapubic)_Thyroid
Source_VEGFD	Thyroid	Skin - Not Sun Exposed (Suprapubic)	751.6258744712137	2.70732218419342	0.003391419785736858	Target_LV 168	3.7940541006698e-6	0.314803500866086	Source_VEGFD_Target_LV 168_Thyroid_Skin - Not Sun Exposed (Suprapubic)	Source_VEGFD_Target_LV 168_Skin - Not Sun Exposed (Suprapubic)_Thyroid
Source_VEGFD	Thyroid	Skin - Not Sun Exposed (Suprapubic)	751.6258744712137	2.70732218419342	0.003391419785736858	Target_LV 173	4.52692839658653e-7	-0.327721136042637	Source_VEGFD_Target_LV 173_Thyroid_Skin - Not Sun Exposed (Suprapubic)	Source_VEGFD_Target_LV 173_Skin - Not Sun Exposed (Suprapubic)_Thyroid
Source_VEGFD	Thyroid	Skin - Not Sun Exposed (Suprapubic)	751.6258744712137	2.70732218419342	0.003391419785736858	Target_LV 208	1.78014520457737e-7	0.333205961897662	Source_VEGFD_Target_LV 208_Thyroid_Skin - Not Sun Exposed (Suprapubic)	Source_VEGFD_Target_LV 208_Skin - Not Sun Exposed (Suprapubic)_Thyroid
Source_VEGFD	Thyroid	Skin - Not Sun Exposed (Suprapubic)	751.6258744712137	2.70732218419342	0.003391419785736858	Target_LV 21	0.00124790188682233	0.275972821901706	Source_VEGFD_Target_LV 21_Thyroid_Skin - Not Sun Exposed (Suprapubic)	Source_VEGFD_Target_LV 21_Skin - Not Sun Exposed (Suprapubic)_Thyroid
Source_VEGFD	Thyroid	Skin - Not Sun Exposed (Suprapubic)	751.6258744712137	2.70732218419342	0.003391419785736858	Target_LV 212	0	0.443848860731575	Source_VEGFD_Target_LV 212_Thyroid_Skin - Not Sun Exposed (Suprapubic)	Source_VEGFD_Target_LV 212_Skin - Not Sun Exposed (Suprapubic)_Thyroid
Source_VEGFD	Thyroid	Skin - Not Sun Exposed (Suprapubic)	751.6258744712137	2.70732218419342	0.003391419785736858	Target_LV 214	0	0.405916007688032	Source_VEGFD_Target_LV 214_Thyroid_Skin - Not Sun Exposed (Suprapubic)	Source_VEGFD_Target_LV 214_Skin - Not Sun Exposed (Suprapubic)_Thyroid
Source_VEGFD	Thyroid	Skin - Not Sun Exposed (Suprapubic)	751.6258744712137	2.70732218419342	0.003391419785736858	Target_LV 217	0	0.413926164431276	Source_VEGFD_Target_LV 217_Thyroid_Skin - Not Sun Exposed (Suprapubic)	Source_VEGFD_Target_LV 217_Skin - Not Sun Exposed (Suprapubic)_Thyroid
Source_VEGFD	Thyroid	Skin - Not Sun Exposed (Suprapubic)	751.6258744712137	2.70732218419342	0.003391419785736858	Target_LV 247	2.76113920172349e-6	0.316774441378789	Source_VEGFD_Target_LV 247_Thyroid_Skin - Not Sun Exposed (Suprapubic)	Source_VEGFD_Target_LV 247_Skin - Not Sun Exposed (Suprapubic)_Thyroid
Source_VEGFD	Thyroid	Skin - Not Sun Exposed (Suprapubic)	751.6258744712137	2.70732218419342	0.003391419785736858	Target_LV 251	8.73323924288627e-9	0.350194485240601	Source_VEGFD_Target_LV 251_Thyroid_Skin - Not Sun Exposed (Suprapubic)	Source_VEGFD_Target_LV 251_Skin - Not Sun Exposed (Suprapubic)_Thyroid
Source_VEGFD	Thyroid	Skin - Not Sun Exposed (Suprapubic)	751.6258744712137	2.70732218419342	0.003391419785736858	Target_LV 264	0	-0.452325056717479	Source_VEGFD_Target_LV 264_Thyroid_Skin - Not Sun Exposed (Suprapubic)	Source_VEGFD_Target_LV 264_Skin - Not Sun Exposed (Suprapubic)_Thyroid
Source_VEGFD	Thyroid	Skin - Not Sun Exposed (Suprapubic)	751.6258744712137	2.70732218419342	0.003391419785736858	Target_LV 271	0	0.382416066203904	Source_VEGFD_Target_LV 271_Thyroid_Skin - Not Sun Exposed (Suprapubic)	Source_VEGFD_Target_LV 271_Skin - Not Sun Exposed (Suprapubic)_Thyroid
Source_VEGFD	Thyroid	Skin - Not Sun Exposed (Suprapubic)	751.6258744712137	2.70732218419342	0.003391419785736858	Target_LV 275	0	-0.408574949389693	Source_VEGFD_Target_LV 275_Thyroid_Skin - Not Sun Exposed (Suprapubic)	Source_VEGFD_Target_LV 275_Skin - Not Sun Exposed (Suprapubic)_Thyroid
Source_VEGFD	Thyroid	Skin - Not Sun Exposed (Suprapubic)	751.6258744712137	2.70732218419342	0.003391419785736858	Target_LV 305	2.27303487143615e-8	-0.344931370424433	Source_VEGFD_Target_LV 305_Thyroid_Skin - Not Sun Exposed (Suprapubic)	Source_VEGFD_Target_LV 305_Skin - Not Sun Exposed (Suprapubic)_Thyroid
Source_VEGFD	Thyroid	Skin - Not Sun Exposed (Suprapubic)	751.6258744712137	2.70732218419342	0.003391419785736858	Target_LV 307	0.00205944974790873	-0.272319955509022	Source_VEGFD_Target_LV 307_Thyroid_Skin - Not Sun Exposed (Suprapubic)	Source_VEGFD_Target_LV 307_Skin - Not Sun Exposed (Suprapubic)_Thyroid
Source_VEGFD	Thyroid	Skin - Not Sun Exposed (Suprapubic)	751.6258744712137	2.70732218419342	0.003391419785736858	Target_LV 372	0	-0.379637747043405	Source_VEGFD_Target_LV 372_Thyroid_Skin - Not Sun Exposed (Suprapubic)	Source_VEGFD_Target_LV 372_Skin - Not Sun Exposed (Suprapubic)_Thyroid
Source_VEGFD	Thyroid	Skin - Not Sun Exposed (Suprapubic)	751.6258744712137	2.70732218419342	0.003391419785736858	Target_LV 421	0.00263135046579888	-0.270513176247842	Source_VEGFD_Target_LV 421_Thyroid_Skin - Not Sun Exposed (Suprapubic)	Source_VEGFD_Target_LV 421_Skin - Not Sun Exposed (Suprapubic)_Thyroid
Source_VEGFD	Thyroid	Skin - Not Sun Exposed (Suprapubic)	751.6258744712137	2.70732218419342	0.003391419785736858	Target_LV 436	6.46977504459301e-7	-0.325595510854773	Source_VEGFD_Target_LV 436_Thyroid_Skin - Not Sun Exposed (Suprapubic)	Source_VEGFD_Target_LV 436_Skin - Not Sun Exposed (Suprapubic)_Thyroid
Source_VEGFD	Thyroid	Skin - Not Sun Exposed (Suprapubic)	751.6258744712137	2.70732218419342	0.003391419785736858	Target_LV 444	7.178004857166801e-10	-0.363145101089239	Source_VEGFD_Target_LV 444_Thyroid_Skin - Not Sun Exposed (Suprapubic)	Source_VEGFD_Target_LV 444_Skin - Not Sun Exposed (Suprapubic)_Thyroid
Source_VEGFD	Thyroid	Skin - Not Sun Exposed (Suprapubic)	751.6258744712137	2.70732218419342	0.003391419785736858	Target_LV 46	2.4058159979523e-4	0.287612269818809	Source_VEGFD_Target_LV 46_Thyroid_Skin - Not Sun Exposed (Suprapubic)	Source_VEGFD_Target_LV 46_Skin - Not Sun Exposed (Suprapubic)_Thyroid
Source_VEGFD	Thyroid	Skin - Not Sun Exposed (Suprapubic)	751.6258744712137	2.70732218419342	0.003391419785736858	Target_LV 472	0	-0.387702251339205	Source_VEGFD_Target_LV 472_Thyroid_Skin - Not Sun Exposed (Suprapubic)	Source_VEGFD_Target_LV 472_Skin - Not Sun Exposed (Suprapubic)_Thyroid
Source_VEGFD	Thyroid	Skin - Not Sun Exposed (Suprapubic)	751.6258744712137	2.70732218419342	0.003391419785736858	Target_LV 478	0	-0.429188126257471	Source_VEGFD_Target_LV 478_Thyroid_Skin - Not Sun Exposed (Suprapubic)	Source_VEGFD_Target_LV 478_Skin - Not Sun Exposed (Suprapubic)_Thyroid
Source_VEGFD	Thyroid	Skin - Not Sun Exposed (Suprapubic)	751.6258744712137	2.70732218419342	0.003391419785736858	Target_LV 489	7.98402302257806e-5	-0.29512244191007603	Source_VEGFD_Target_LV 489_Thyroid_Skin - Not Sun Exposed (Suprapubic)	Source_VEGFD_Target_LV 489_Skin - Not Sun Exposed (Suprapubic)_Thyroid
Source_VEGFD	Thyroid	Skin - Not Sun Exposed (Suprapubic)	751.6258744712137	2.70732218419342	0.003391419785736858	Target_LV 495	1.46879924389776e-5	-0.306240758713359	Source_VEGFD_Target_LV 495_Thyroid_Skin - Not Sun Exposed (Suprapubic)	Source_VEGFD_Target_LV 495_Skin - Not Sun Exposed (Suprapubic)_Thyroid
Source_VEGFD	Thyroid	Skin - Not Sun Exposed (Suprapubic)	751.6258744712137	2.70732218419342	0.003391419785736858	Target_LV 500	1.44292253638767e-5	-0.306355025233592	Source_VEGFD_Target_LV 500_Thyroid_Skin - Not Sun Exposed (Suprapubic)	Source_VEGFD_Target_LV 500_Skin - Not Sun Exposed (Suprapubic)_Thyroid
Source_VEGFD	Thyroid	Skin - Not Sun Exposed (Suprapubic)	751.6258744712137	2.70732218419342	0.003391419785736858	Target_LV 51	9.64245319146073e-8	0.336748950356392	Source_VEGFD_Target_LV 51_Thyroid_Skin - Not Sun Exposed (Suprapubic)	Source_VEGFD_Target_LV 51_Skin - Not Sun Exposed (Suprapubic)_Thyroid
Source_VEGFD	Thyroid	Skin - Not Sun Exposed (Suprapubic)	751.6258744712137	2.70732218419342	0.003391419785736858	Target_LV 561	1.71075782429142e-8	-0.346512411530167	Source_VEGFD_Target_LV 561_Thyroid_Skin - Not Sun Exposed (Suprapubic)	Source_VEGFD_Target_LV 561_Skin - Not Sun Exposed (Suprapubic)_Thyroid
Source_VEGFD	Thyroid	Skin - Not Sun Exposed (Suprapubic)	751.6258744712137	2.70732218419342	0.003391419785736858	Target_LV 595	0	0.39976177985447	Source_VEGFD_Target_LV 595_Thyroid_Skin - Not Sun Exposed (Suprapubic)	Source_VEGFD_Target_LV 595_Skin - Not Sun Exposed (Suprapubic)_Thyroid
Source_VEGFD	Thyroid	Skin - Not Sun Exposed (Suprapubic)	751.6258744712137	2.70732218419342	0.003391419785736858	Target_LV 606	1.9141346285778102e-9	0.3583764021546	Source_VEGFD_Target_LV 606_Thyroid_Skin - Not Sun Exposed (Suprapubic)	Source_VEGFD_Target_LV 606_Skin - Not Sun Exposed (Suprapubic)_Thyroid
Source_VEGFD	Thyroid	Skin - Not Sun Exposed (Suprapubic)	751.6258744712137	2.70732218419342	0.003391419785736858	Target_LV 641	8.37433900002793e-5	0.29480198040726	Source_VEGFD_Target_LV 641_Thyroid_Skin - Not Sun Exposed (Suprapubic)	Source_VEGFD_Target_LV 641_Skin - Not Sun Exposed (Suprapubic)_Thyroid
Source_VEGFD	Thyroid	Skin - Not Sun Exposed (Suprapubic)	751.6258744712137	2.70732218419342	0.003391419785736858	Target_LV 649	6.74153430848534e-5	0.296254964270087	Source_VEGFD_Target_LV 649_Thyroid_Skin - Not Sun Exposed (Suprapubic)	Source_VEGFD_Target_LV 649_Skin - Not Sun Exposed (Suprapubic)_Thyroid
Source_VEGFD	Thyroid	Skin - Not Sun Exposed (Suprapubic)	751.6258744712137	2.70732218419342	0.003391419785736858	Target_LV 656	1.92837100487786e-6	0.318983446122583	Source_VEGFD_Target_LV 656_Thyroid_Skin - Not Sun Exposed (Suprapubic)	Source_VEGFD_Target_LV 656_Skin - Not Sun Exposed (Suprapubic)_Thyroid
Source_VEGFD	Thyroid	Skin - Not Sun Exposed (Suprapubic)	751.6258744712137	2.70732218419342	0.003391419785736858	Target_LV 66	0	0.397563273714845	Source_VEGFD_Target_LV 66_Thyroid_Skin - Not Sun Exposed (Suprapubic)	Source_VEGFD_Target_LV 66_Skin - Not Sun Exposed (Suprapubic)_Thyroid
Source_VEGFD	Thyroid	Skin - Not Sun Exposed (Suprapubic)	751.6258744712137	2.70732218419342	0.003391419785736858	Target_LV 675	0	0.374785551818912	Source_VEGFD_Target_LV 675_Thyroid_Skin - Not Sun Exposed (Suprapubic)	Source_VEGFD_Target_LV 675_Skin - Not Sun Exposed (Suprapubic)_Thyroid
Source_VEGFD	Thyroid	Skin - Not Sun Exposed (Suprapubic)	751.6258744712137	2.70732218419342	0.003391419785736858	Target_LV 681	9.13372406055046e-5	-0.294218165349897	Source_VEGFD_Target_LV 681_Thyroid_Skin - Not Sun Exposed (Suprapubic)	Source_VEGFD_Target_LV 681_Skin - Not Sun Exposed (Suprapubic)_Thyroid
Source_VEGFD	Thyroid	Skin - Not Sun Exposed (Suprapubic)	751.6258744712137	2.70732218419342	0.003391419785736858	Target_LV 684	0	0.389217639985085	Source_VEGFD_Target_LV 684_Thyroid_Skin - Not Sun Exposed (Suprapubic)	Source_VEGFD_Target_LV 684_Skin - Not Sun Exposed (Suprapubic)_Thyroid
Source_VEGFD	Thyroid	Skin - Not Sun Exposed (Suprapubic)	751.6258744712137	2.70732218419342	0.003391419785736858	Target_LV 697	0	0.401858161377059	Source_VEGFD_Target_LV 697_Thyroid_Skin - Not Sun Exposed (Suprapubic)	Source_VEGFD_Target_LV 697_Skin - Not Sun Exposed (Suprapubic)_Thyroid
Source_VEGFD	Thyroid	Skin - Not Sun Exposed (Suprapubic)	751.6258744712137	2.70732218419342	0.003391419785736858	Target_LV 96	0.00443451792462146	-0.2666200426334	Source_VEGFD_Target_LV 96_Thyroid_Skin - Not Sun Exposed (Suprapubic)	Source_VEGFD_Target_LV 96_Skin - Not Sun Exposed (Suprapubic)_Thyroid
Source_CNDP1	Thyroid	Skin - Not Sun Exposed (Suprapubic)	743.3966950626436	2.668728786470522	0.003806945190220201	Target_108,KEGG_SPLICEOSOME	9.748137349641e-4	0.277753978872272	Source_CNDP1_Target_108,KEGG_SPLICEOSOME_Thyroid_Skin - Not Sun Exposed (Suprapubic)	Source_CNDP1_Target_108,KEGG_SPLICEOSOME_Skin - Not Sun Exposed (Suprapubic)_Thyroid
Source_CNDP1	Thyroid	Skin - Not Sun Exposed (Suprapubic)	743.3966950626436	2.668728786470522	0.003806945190220201	Target_117,REACTOME_TRANSMEMBRANE_TRANSPORT_OF_SMALL_MOLECULES	0	0.390420231892065	Source_CNDP1_Target_117,REACTOME_TRANSMEMBRANE_TRANSPORT_OF_SMALL_MOLECULES_Thyroid_Skin - Not Sun Exposed (Suprapubic)	Source_CNDP1_Target_117,REACTOME_TRANSMEMBRANE_TRANSPORT_OF_SMALL_MOLECULES_Skin - Not Sun Exposed (Suprapubic)_Thyroid
Source_CNDP1	Thyroid	Skin - Not Sun Exposed (Suprapubic)	743.3966950626436	2.668728786470522	0.003806945190220201	Target_121,REACTOME_DEVELOPMENTAL_BIOLOGY	0	-0.393230649961077	Source_CNDP1_Target_121,REACTOME_DEVELOPMENTAL_BIOLOGY_Thyroid_Skin - Not Sun Exposed (Suprapubic)	Source_CNDP1_Target_121,REACTOME_DEVELOPMENTAL_BIOLOGY_Skin - Not Sun Exposed (Suprapubic)_Thyroid
Source_CNDP1	Thyroid	Skin - Not Sun Exposed (Suprapubic)	743.3966950626436	2.668728786470522	0.003806945190220201	Target_13,REACTOME_METABOLISM_OF_AMINO_ACIDS_AND_DERIVATIVES	0	0.482310524382037	Source_CNDP1_Target_13,REACTOME_METABOLISM_OF_AMINO_ACIDS_AND_DERIVATIVES_Thyroid_Skin - Not Sun Exposed (Suprapubic)	Source_CNDP1_Target_13,REACTOME_METABOLISM_OF_AMINO_ACIDS_AND_DERIVATIVES_Skin - Not Sun Exposed (Suprapubic)_Thyroid
Source_CNDP1	Thyroid	Skin - Not Sun Exposed (Suprapubic)	743.3966950626436	2.668728786470522	0.003806945190220201	Target_130,SVM Neutrophils	9.16738890333058e-6	0.309254178286417	Source_CNDP1_Target_130,SVM Neutrophils_Thyroid_Skin - Not Sun Exposed (Suprapubic)	Source_CNDP1_Target_130,SVM Neutrophils_Skin - Not Sun Exposed (Suprapubic)_Thyroid
Source_CNDP1	Thyroid	Skin - Not Sun Exposed (Suprapubic)	743.3966950626436	2.668728786470522	0.003806945190220201	Target_131,KEGG_UBIQUITIN_MEDIATED_PROTEOLYSIS	0	-0.405592231545496	Source_CNDP1_Target_131,KEGG_UBIQUITIN_MEDIATED_PROTEOLYSIS_Thyroid_Skin - Not Sun Exposed (Suprapubic)	Source_CNDP1_Target_131,KEGG_UBIQUITIN_MEDIATED_PROTEOLYSIS_Skin - Not Sun Exposed (Suprapubic)_Thyroid
Source_CNDP1	Thyroid	Skin - Not Sun Exposed (Suprapubic)	743.3966950626436	2.668728786470522	0.003806945190220201	Target_137,REACTOME_RNA_POL_II_TRANSCRIPTION	0	-0.399812987449949	Source_CNDP1_Target_137,REACTOME_RNA_POL_II_TRANSCRIPTION_Thyroid_Skin - Not Sun Exposed (Suprapubic)	Source_CNDP1_Target_137,REACTOME_RNA_POL_II_TRANSCRIPTION_Skin - Not Sun Exposed (Suprapubic)_Thyroid
Source_CNDP1	Thyroid	Skin - Not Sun Exposed (Suprapubic)	743.3966950626436	2.668728786470522	0.003806945190220201	Target_148,ST_GA13_PATHWAY	0.00315035048422585	-0.269177399709722	Source_CNDP1_Target_148,ST_GA13_PATHWAY_Thyroid_Skin - Not Sun Exposed (Suprapubic)	Source_CNDP1_Target_148,ST_GA13_PATHWAY_Skin - Not Sun Exposed (Suprapubic)_Thyroid
Source_CNDP1	Thyroid	Skin - Not Sun Exposed (Suprapubic)	743.3966950626436	2.668728786470522	0.003806945190220201	Target_15,REACTOME_TRANSLATION	1.6777581432947e-4	-0.290090671448824	Source_CNDP1_Target_15,REACTOME_TRANSLATION_Thyroid_Skin - Not Sun Exposed (Suprapubic)	Source_CNDP1_Target_15,REACTOME_TRANSLATION_Skin - Not Sun Exposed (Suprapubic)_Thyroid
Source_CNDP1	Thyroid	Skin - Not Sun Exposed (Suprapubic)	743.3966950626436	2.668728786470522	0.003806945190220201	Target_155,KEGG_INSULIN_SIGNALING_PATHWAY	9.21177290003072e-9	-0.349914597208298	Source_CNDP1_Target_155,KEGG_INSULIN_SIGNALING_PATHWAY_Thyroid_Skin - Not Sun Exposed (Suprapubic)	Source_CNDP1_Target_155,KEGG_INSULIN_SIGNALING_PATHWAY_Skin - Not Sun Exposed (Suprapubic)_Thyroid
Source_CNDP1	Thyroid	Skin - Not Sun Exposed (Suprapubic)	743.3966950626436	2.668728786470522	0.003806945190220201	Target_158,PID_P53DOWNSTREAMPATHWAY	4.9667534662045e-4	-0.282553262858616	Source_CNDP1_Target_158,PID_P53DOWNSTREAMPATHWAY_Thyroid_Skin - Not Sun Exposed (Suprapubic)	Source_CNDP1_Target_158,PID_P53DOWNSTREAMPATHWAY_Skin - Not Sun Exposed (Suprapubic)_Thyroid
Source_CNDP1	Thyroid	Skin - Not Sun Exposed (Suprapubic)	743.3966950626436	2.668728786470522	0.003806945190220201	Target_16,REACTOME_GLYCOSAMINOGLYCAN_METABOLISM	0	-0.432163484029487	Source_CNDP1_Target_16,REACTOME_GLYCOSAMINOGLYCAN_METABOLISM_Thyroid_Skin - Not Sun Exposed (Suprapubic)	Source_CNDP1_Target_16,REACTOME_GLYCOSAMINOGLYCAN_METABOLISM_Skin - Not Sun Exposed (Suprapubic)_Thyroid
Source_CNDP1	Thyroid	Skin - Not Sun Exposed (Suprapubic)	743.3966950626436	2.668728786470522	0.003806945190220201	Target_178,REACTOME_NUCLEAR_RECEPTOR_TRANSCRIPTION_PATHWAY	3.9752652259572e-4	0.284118154008489	Source_CNDP1_Target_178,REACTOME_NUCLEAR_RECEPTOR_TRANSCRIPTION_PATHWAY_Thyroid_Skin - Not Sun Exposed (Suprapubic)	Source_CNDP1_Target_178,REACTOME_NUCLEAR_RECEPTOR_TRANSCRIPTION_PATHWAY_Skin - Not Sun Exposed (Suprapubic)_Thyroid
Source_CNDP1	Thyroid	Skin - Not Sun Exposed (Suprapubic)	743.3966950626436	2.668728786470522	0.003806945190220201	Target_18,REACTOME_BIOLOGICAL_OXIDATIONS	3.4693690142972905e-9	0.355247697134424	Source_CNDP1_Target_18,REACTOME_BIOLOGICAL_OXIDATIONS_Thyroid_Skin - Not Sun Exposed (Suprapubic)	Source_CNDP1_Target_18,REACTOME_BIOLOGICAL_OXIDATIONS_Skin - Not Sun Exposed (Suprapubic)_Thyroid
Source_CNDP1	Thyroid	Skin - Not Sun Exposed (Suprapubic)	743.3966950626436	2.668728786470522	0.003806945190220201	Target_185,REACTOME_TRANSCRIPTION	0	-0.462773141798558	Source_CNDP1_Target_185,REACTOME_TRANSCRIPTION_Thyroid_Skin - Not Sun Exposed (Suprapubic)	Source_CNDP1_Target_185,REACTOME_TRANSCRIPTION_Skin - Not Sun Exposed (Suprapubic)_Thyroid
Source_CNDP1	Thyroid	Skin - Not Sun Exposed (Suprapubic)	743.3966950626436	2.668728786470522	0.003806945190220201	Target_193,REACTOME_ER_PHAGOSOME_PATHWAY	0	-0.375822257889089	Source_CNDP1_Target_193,REACTOME_ER_PHAGOSOME_PATHWAY_Thyroid_Skin - Not Sun Exposed (Suprapubic)	Source_CNDP1_Target_193,REACTOME_ER_PHAGOSOME_PATHWAY_Skin - Not Sun Exposed (Suprapubic)_Thyroid
Source_CNDP1	Thyroid	Skin - Not Sun Exposed (Suprapubic)	743.3966950626436	2.668728786470522	0.003806945190220201	Target_194,DMAP_ERY4	3.05938530353878e-6	0.316139881106793	Source_CNDP1_Target_194,DMAP_ERY4_Thyroid_Skin - Not Sun Exposed (Suprapubic)	Source_CNDP1_Target_194,DMAP_ERY4_Skin - Not Sun Exposed (Suprapubic)_Thyroid
Source_CNDP1	Thyroid	Skin - Not Sun Exposed (Suprapubic)	743.3966950626436	2.668728786470522	0.003806945190220201	Target_222,KEGG_SYSTEMIC_LUPUS_ERYTHEMATOSUS	2.8712019428667203e-9	-0.356065774528101	Source_CNDP1_Target_222,KEGG_SYSTEMIC_LUPUS_ERYTHEMATOSUS_Thyroid_Skin - Not Sun Exposed (Suprapubic)	Source_CNDP1_Target_222,KEGG_SYSTEMIC_LUPUS_ERYTHEMATOSUS_Skin - Not Sun Exposed (Suprapubic)_Thyroid
Source_CNDP1	Thyroid	Skin - Not Sun Exposed (Suprapubic)	743.3966950626436	2.668728786470522	0.003806945190220201	Target_225,REACTOME_GENERIC_TRANSCRIPTION_PATHWAY	3.0842283783494e-4	0.285889946016822	Source_CNDP1_Target_225,REACTOME_GENERIC_TRANSCRIPTION_PATHWAY_Thyroid_Skin - Not Sun Exposed (Suprapubic)	Source_CNDP1_Target_225,REACTOME_GENERIC_TRANSCRIPTION_PATHWAY_Skin - Not Sun Exposed (Suprapubic)_Thyroid
Source_CNDP1	Thyroid	Skin - Not Sun Exposed (Suprapubic)	743.3966950626436	2.668728786470522	0.003806945190220201	Target_227,REACTOME_GENERIC_TRANSCRIPTION_PATHWAY	0.00140017608186227	0.275138085930475	Source_CNDP1_Target_227,REACTOME_GENERIC_TRANSCRIPTION_PATHWAY_Thyroid_Skin - Not Sun Exposed (Suprapubic)	Source_CNDP1_Target_227,REACTOME_GENERIC_TRANSCRIPTION_PATHWAY_Skin - Not Sun Exposed (Suprapubic)_Thyroid
Source_CNDP1	Thyroid	Skin - Not Sun Exposed (Suprapubic)	743.3966950626436	2.668728786470522	0.003806945190220201	Target_230,KEGG_INTESTINAL_IMMUNE_NETWORK_FOR_IGA_PRODUCTION	1.9021712871492e-8	0.345920039379403	Source_CNDP1_Target_230,KEGG_INTESTINAL_IMMUNE_NETWORK_FOR_IGA_PRODUCTION_Thyroid_Skin - Not Sun Exposed (Suprapubic)	Source_CNDP1_Target_230,KEGG_INTESTINAL_IMMUNE_NETWORK_FOR_IGA_PRODUCTION_Skin - Not Sun Exposed (Suprapubic)_Thyroid
Source_CNDP1	Thyroid	Skin - Not Sun Exposed (Suprapubic)	743.3966950626436	2.668728786470522	0.003806945190220201	Target_25,KEGG_INSULIN_SIGNALING_PATHWAY	0	0.437081784079931	Source_CNDP1_Target_25,KEGG_INSULIN_SIGNALING_PATHWAY_Thyroid_Skin - Not Sun Exposed (Suprapubic)	Source_CNDP1_Target_25,KEGG_INSULIN_SIGNALING_PATHWAY_Skin - Not Sun Exposed (Suprapubic)_Thyroid
Source_CNDP1	Thyroid	Skin - Not Sun Exposed (Suprapubic)	743.3966950626436	2.668728786470522	0.003806945190220201	Target_253,IRIS_Monocyte-Day7	3.57763725422622e-5	0.300453437763444	Source_CNDP1_Target_253,IRIS_Monocyte-Day7_Thyroid_Skin - Not Sun Exposed (Suprapubic)	Source_CNDP1_Target_253,IRIS_Monocyte-Day7_Skin - Not Sun Exposed (Suprapubic)_Thyroid
Source_CNDP1	Thyroid	Skin - Not Sun Exposed (Suprapubic)	743.3966950626436	2.668728786470522	0.003806945190220201	Target_283,MIPS_C_COMPLEX_SPLICEOSOME	0	-0.385144339358224	Source_CNDP1_Target_283,MIPS_C_COMPLEX_SPLICEOSOME_Thyroid_Skin - Not Sun Exposed (Suprapubic)	Source_CNDP1_Target_283,MIPS_C_COMPLEX_SPLICEOSOME_Skin - Not Sun Exposed (Suprapubic)_Thyroid
Source_CNDP1	Thyroid	Skin - Not Sun Exposed (Suprapubic)	743.3966950626436	2.668728786470522	0.003806945190220201	Target_300,IRIS_Monocyte-Day1	2.2138426507156e-4	0.288186236736419	Source_CNDP1_Target_300,IRIS_Monocyte-Day1_Thyroid_Skin - Not Sun Exposed (Suprapubic)	Source_CNDP1_Target_300,IRIS_Monocyte-Day1_Skin - Not Sun Exposed (Suprapubic)_Thyroid
Source_CNDP1	Thyroid	Skin - Not Sun Exposed (Suprapubic)	743.3966950626436	2.668728786470522	0.003806945190220201	Target_304,REACTOME_METABOLISM_OF_PROTEINS	7.89580534288348e-9	-0.350713623365327	Source_CNDP1_Target_304,REACTOME_METABOLISM_OF_PROTEINS_Thyroid_Skin - Not Sun Exposed (Suprapubic)	Source_CNDP1_Target_304,REACTOME_METABOLISM_OF_PROTEINS_Skin - Not Sun Exposed (Suprapubic)_Thyroid
Source_CNDP1	Thyroid	Skin - Not Sun Exposed (Suprapubic)	743.3966950626436	2.668728786470522	0.003806945190220201	Target_306,REACTOME_GPCR_LIGAND_BINDING	0.00384010949580094	-0.267699786186459	Source_CNDP1_Target_306,REACTOME_GPCR_LIGAND_BINDING_Thyroid_Skin - Not Sun Exposed (Suprapubic)	Source_CNDP1_Target_306,REACTOME_GPCR_LIGAND_BINDING_Skin - Not Sun Exposed (Suprapubic)_Thyroid
Source_CNDP1	Thyroid	Skin - Not Sun Exposed (Suprapubic)	743.3966950626436	2.668728786470522	0.003806945190220201	Target_319,KEGG_LEUKOCYTE_TRANSENDOTHELIAL_MIGRATION	0	-0.415042941875486	Source_CNDP1_Target_319,KEGG_LEUKOCYTE_TRANSENDOTHELIAL_MIGRATION_Thyroid_Skin - Not Sun Exposed (Suprapubic)	Source_CNDP1_Target_319,KEGG_LEUKOCYTE_TRANSENDOTHELIAL_MIGRATION_Skin - Not Sun Exposed (Suprapubic)_Thyroid
Source_CNDP1	Thyroid	Skin - Not Sun Exposed (Suprapubic)	743.3966950626436	2.668728786470522	0.003806945190220201	Target_320,PID_E2F_PATHWAY	0.00253471765211	-0.270789893585976	Source_CNDP1_Target_320,PID_E2F_PATHWAY_Thyroid_Skin - Not Sun Exposed (Suprapubic)	Source_CNDP1_Target_320,PID_E2F_PATHWAY_Skin - Not Sun Exposed (Suprapubic)_Thyroid
Source_CNDP1	Thyroid	Skin - Not Sun Exposed (Suprapubic)	743.3966950626436	2.668728786470522	0.003806945190220201	Target_328,REACTOME_NEURONAL_SYSTEM	1.76514317442589e-5	0.305056462520702	Source_CNDP1_Target_328,REACTOME_NEURONAL_SYSTEM_Thyroid_Skin - Not Sun Exposed (Suprapubic)	Source_CNDP1_Target_328,REACTOME_NEURONAL_SYSTEM_Skin - Not Sun Exposed (Suprapubic)_Thyroid
Source_CNDP1	Thyroid	Skin - Not Sun Exposed (Suprapubic)	743.3966950626436	2.668728786470522	0.003806945190220201	Target_332,REACTOME_PROCESSING_OF_CAPPED_INTRON_CONTAINING_PRE_MRNA	0	-0.37987857627911	Source_CNDP1_Target_332,REACTOME_PROCESSING_OF_CAPPED_INTRON_CONTAINING_PRE_MRNA_Thyroid_Skin - Not Sun Exposed (Suprapubic)	Source_CNDP1_Target_332,REACTOME_PROCESSING_OF_CAPPED_INTRON_CONTAINING_PRE_MRNA_Skin - Not Sun Exposed (Suprapubic)_Thyroid
Source_CNDP1	Thyroid	Skin - Not Sun Exposed (Suprapubic)	743.3966950626436	2.668728786470522	0.003806945190220201	Target_334,REACTOME_TRANSMEMBRANE_TRANSPORT_OF_SMALL_MOLECULES	4.5460697428723e-9	-0.353809857616609	Source_CNDP1_Target_334,REACTOME_TRANSMEMBRANE_TRANSPORT_OF_SMALL_MOLECULES_Thyroid_Skin - Not Sun Exposed (Suprapubic)	Source_CNDP1_Target_334,REACTOME_TRANSMEMBRANE_TRANSPORT_OF_SMALL_MOLECULES_Skin - Not Sun Exposed (Suprapubic)_Thyroid
Source_CNDP1	Thyroid	Skin - Not Sun Exposed (Suprapubic)	743.3966950626436	2.668728786470522	0.003806945190220201	Target_336,KEGG_ENDOCYTOSIS	0	0.62750734011584	Source_CNDP1_Target_336,KEGG_ENDOCYTOSIS_Thyroid_Skin - Not Sun Exposed (Suprapubic)	Source_CNDP1_Target_336,KEGG_ENDOCYTOSIS_Skin - Not Sun Exposed (Suprapubic)_Thyroid
Source_CNDP1	Thyroid	Skin - Not Sun Exposed (Suprapubic)	743.3966950626436	2.668728786470522	0.003806945190220201	Target_34,KEGG_AMINOACYL_TRNA_BIOSYNTHESIS	2.15504043492576e-5	-0.303764288236453	Source_CNDP1_Target_34,KEGG_AMINOACYL_TRNA_BIOSYNTHESIS_Thyroid_Skin - Not Sun Exposed (Suprapubic)	Source_CNDP1_Target_34,KEGG_AMINOACYL_TRNA_BIOSYNTHESIS_Skin - Not Sun Exposed (Suprapubic)_Thyroid
Source_CNDP1	Thyroid	Skin - Not Sun Exposed (Suprapubic)	743.3966950626436	2.668728786470522	0.003806945190220201	Target_353,KEGG_AMINO_SUGAR_AND_NUCLEOTIDE_SUGAR_METABOLISM	0.00401645513012938	0.267363447685542	Source_CNDP1_Target_353,KEGG_AMINO_SUGAR_AND_NUCLEOTIDE_SUGAR_METABOLISM_Thyroid_Skin - Not Sun Exposed (Suprapubic)	Source_CNDP1_Target_353,KEGG_AMINO_SUGAR_AND_NUCLEOTIDE_SUGAR_METABOLISM_Skin - Not Sun Exposed (Suprapubic)_Thyroid
Source_CNDP1	Thyroid	Skin - Not Sun Exposed (Suprapubic)	743.3966950626436	2.668728786470522	0.003806945190220201	Target_362,REACTOME_PROCESSING_OF_CAPPED_INTRON_CONTAINING_PRE_MRNA	2.0445266758106e-4	-0.288734177158391	Source_CNDP1_Target_362,REACTOME_PROCESSING_OF_CAPPED_INTRON_CONTAINING_PRE_MRNA_Thyroid_Skin - Not Sun Exposed (Suprapubic)	Source_CNDP1_Target_362,REACTOME_PROCESSING_OF_CAPPED_INTRON_CONTAINING_PRE_MRNA_Skin - Not Sun Exposed (Suprapubic)_Thyroid
Source_CNDP1	Thyroid	Skin - Not Sun Exposed (Suprapubic)	743.3966950626436	2.668728786470522	0.003806945190220201	Target_37,KEGG_ALLOGRAFT_REJECTION	1.84295274707758e-6	-0.31926110709094	Source_CNDP1_Target_37,KEGG_ALLOGRAFT_REJECTION_Thyroid_Skin - Not Sun Exposed (Suprapubic)	Source_CNDP1_Target_37,KEGG_ALLOGRAFT_REJECTION_Skin - Not Sun Exposed (Suprapubic)_Thyroid
Source_CNDP1	Thyroid	Skin - Not Sun Exposed (Suprapubic)	743.3966950626436	2.668728786470522	0.003806945190220201	Target_373,REACTOME_MRNA_PROCESSING	0	-0.420581569552324	Source_CNDP1_Target_373,REACTOME_MRNA_PROCESSING_Thyroid_Skin - Not Sun Exposed (Suprapubic)	Source_CNDP1_Target_373,REACTOME_MRNA_PROCESSING_Skin - Not Sun Exposed (Suprapubic)_Thyroid
Source_CNDP1	Thyroid	Skin - Not Sun Exposed (Suprapubic)	743.3966950626436	2.668728786470522	0.003806945190220201	Target_377,REACTOME_METABOLISM_OF_LIPIDS_AND_LIPOPROTEINS	0	0.407091370745837	Source_CNDP1_Target_377,REACTOME_METABOLISM_OF_LIPIDS_AND_LIPOPROTEINS_Thyroid_Skin - Not Sun Exposed (Suprapubic)	Source_CNDP1_Target_377,REACTOME_METABOLISM_OF_LIPIDS_AND_LIPOPROTEINS_Skin - Not Sun Exposed (Suprapubic)_Thyroid
Source_CNDP1	Thyroid	Skin - Not Sun Exposed (Suprapubic)	743.3966950626436	2.668728786470522	0.003806945190220201	Target_387,PID_HIF2PATHWAY	0	-0.418961247378596	Source_CNDP1_Target_387,PID_HIF2PATHWAY_Thyroid_Skin - Not Sun Exposed (Suprapubic)	Source_CNDP1_Target_387,PID_HIF2PATHWAY_Skin - Not Sun Exposed (Suprapubic)_Thyroid
Source_CNDP1	Thyroid	Skin - Not Sun Exposed (Suprapubic)	743.3966950626436	2.668728786470522	0.003806945190220201	Target_388,REACTOME_ASPARAGINE_N_LINKED_GLYCOSYLATION	1.74305884614867e-7	-0.333327206926458	Source_CNDP1_Target_388,REACTOME_ASPARAGINE_N_LINKED_GLYCOSYLATION_Thyroid_Skin - Not Sun Exposed (Suprapubic)	Source_CNDP1_Target_388,REACTOME_ASPARAGINE_N_LINKED_GLYCOSYLATION_Skin - Not Sun Exposed (Suprapubic)_Thyroid
Source_CNDP1	Thyroid	Skin - Not Sun Exposed (Suprapubic)	743.3966950626436	2.668728786470522	0.003806945190220201	Target_403,SVM Monocytes	3.05675336842448e-6	-0.316145247946096	Source_CNDP1_Target_403,SVM Monocytes_Thyroid_Skin - Not Sun Exposed (Suprapubic)	Source_CNDP1_Target_403,SVM Monocytes_Skin - Not Sun Exposed (Suprapubic)_Thyroid
Source_CNDP1	Thyroid	Skin - Not Sun Exposed (Suprapubic)	743.3966950626436	2.668728786470522	0.003806945190220201	Target_404,KEGG_NATURAL_KILLER_CELL_MEDIATED_CYTOTOXICITY	1.49718825310785e-5	-0.306117636045427	Source_CNDP1_Target_404,KEGG_NATURAL_KILLER_CELL_MEDIATED_CYTOTOXICITY_Thyroid_Skin - Not Sun Exposed (Suprapubic)	Source_CNDP1_Target_404,KEGG_NATURAL_KILLER_CELL_MEDIATED_CYTOTOXICITY_Skin - Not Sun Exposed (Suprapubic)_Thyroid
Source_CNDP1	Thyroid	Skin - Not Sun Exposed (Suprapubic)	743.3966950626436	2.668728786470522	0.003806945190220201	Target_41,KEGG_ARGININE_AND_PROLINE_METABOLISM	6.65265864501219e-5	0.2963436105553	Source_CNDP1_Target_41,KEGG_ARGININE_AND_PROLINE_METABOLISM_Thyroid_Skin - Not Sun Exposed (Suprapubic)	Source_CNDP1_Target_41,KEGG_ARGININE_AND_PROLINE_METABOLISM_Skin - Not Sun Exposed (Suprapubic)_Thyroid
Source_CNDP1	Thyroid	Skin - Not Sun Exposed (Suprapubic)	743.3966950626436	2.668728786470522	0.003806945190220201	Target_415,REACTOME_GENERIC_TRANSCRIPTION_PATHWAY	0	0.465852773549726	Source_CNDP1_Target_415,REACTOME_GENERIC_TRANSCRIPTION_PATHWAY_Thyroid_Skin - Not Sun Exposed (Suprapubic)	Source_CNDP1_Target_415,REACTOME_GENERIC_TRANSCRIPTION_PATHWAY_Skin - Not Sun Exposed (Suprapubic)_Thyroid
Source_CNDP1	Thyroid	Skin - Not Sun Exposed (Suprapubic)	743.3966950626436	2.668728786470522	0.003806945190220201	Target_419,IRIS_Monocyte-Day1	0	0.486396374896306	Source_CNDP1_Target_419,IRIS_Monocyte-Day1_Thyroid_Skin - Not Sun Exposed (Suprapubic)	Source_CNDP1_Target_419,IRIS_Monocyte-Day1_Skin - Not Sun Exposed (Suprapubic)_Thyroid
Source_CNDP1	Thyroid	Skin - Not Sun Exposed (Suprapubic)	743.3966950626436	2.668728786470522	0.003806945190220201	Target_429,REACTOME_SIGNALING_BY_GPCR	0.00303856825201909	0.269446060912855	Source_CNDP1_Target_429,REACTOME_SIGNALING_BY_GPCR_Thyroid_Skin - Not Sun Exposed (Suprapubic)	Source_CNDP1_Target_429,REACTOME_SIGNALING_BY_GPCR_Skin - Not Sun Exposed (Suprapubic)_Thyroid
Source_CNDP1	Thyroid	Skin - Not Sun Exposed (Suprapubic)	743.3966950626436	2.668728786470522	0.003806945190220201	Target_43,REACTOME_TRANSCRIPTION	7.2787014983055e-4	-0.27984443844196	Source_CNDP1_Target_43,REACTOME_TRANSCRIPTION_Thyroid_Skin - Not Sun Exposed (Suprapubic)	Source_CNDP1_Target_43,REACTOME_TRANSCRIPTION_Skin - Not Sun Exposed (Suprapubic)_Thyroid
Source_CNDP1	Thyroid	Skin - Not Sun Exposed (Suprapubic)	743.3966950626436	2.668728786470522	0.003806945190220201	Target_443,KEGG_CYTOKINE_CYTOKINE_RECEPTOR_INTERACTION	0	-0.418418198444381	Source_CNDP1_Target_443,KEGG_CYTOKINE_CYTOKINE_RECEPTOR_INTERACTION_Thyroid_Skin - Not Sun Exposed (Suprapubic)	Source_CNDP1_Target_443,KEGG_CYTOKINE_CYTOKINE_RECEPTOR_INTERACTION_Skin - Not Sun Exposed (Suprapubic)_Thyroid
Source_CNDP1	Thyroid	Skin - Not Sun Exposed (Suprapubic)	743.3966950626436	2.668728786470522	0.003806945190220201	Target_445,REACTOME_SIGNALING_BY_GPCR	0.00494484308491172	0.265799619670415	Source_CNDP1_Target_445,REACTOME_SIGNALING_BY_GPCR_Thyroid_Skin - Not Sun Exposed (Suprapubic)	Source_CNDP1_Target_445,REACTOME_SIGNALING_BY_GPCR_Skin - Not Sun Exposed (Suprapubic)_Thyroid
Source_CNDP1	Thyroid	Skin - Not Sun Exposed (Suprapubic)	743.3966950626436	2.668728786470522	0.003806945190220201	Target_447,REACTOME_SIGNALING_BY_GPCR	9.13281484660189e-7	-0.323525399046164	Source_CNDP1_Target_447,REACTOME_SIGNALING_BY_GPCR_Thyroid_Skin - Not Sun Exposed (Suprapubic)	Source_CNDP1_Target_447,REACTOME_SIGNALING_BY_GPCR_Skin - Not Sun Exposed (Suprapubic)_Thyroid
Source_CNDP1	Thyroid	Skin - Not Sun Exposed (Suprapubic)	743.3966950626436	2.668728786470522	0.003806945190220201	Target_455,REACTOME_METABOLISM_OF_LIPIDS_AND_LIPOPROTEINS	1.07670072857502e-9	0.361536795528016	Source_CNDP1_Target_455,REACTOME_METABOLISM_OF_LIPIDS_AND_LIPOPROTEINS_Thyroid_Skin - Not Sun Exposed (Suprapubic)	Source_CNDP1_Target_455,REACTOME_METABOLISM_OF_LIPIDS_AND_LIPOPROTEINS_Skin - Not Sun Exposed (Suprapubic)_Thyroid
Source_CNDP1	Thyroid	Skin - Not Sun Exposed (Suprapubic)	743.3966950626436	2.668728786470522	0.003806945190220201	Target_457,REACTOME_CELL_JUNCTION_ORGANIZATION	1.22301239424694e-6	-0.321759950670564	Source_CNDP1_Target_457,REACTOME_CELL_JUNCTION_ORGANIZATION_Thyroid_Skin - Not Sun Exposed (Suprapubic)	Source_CNDP1_Target_457,REACTOME_CELL_JUNCTION_ORGANIZATION_Skin - Not Sun Exposed (Suprapubic)_Thyroid
Source_CNDP1	Thyroid	Skin - Not Sun Exposed (Suprapubic)	743.3966950626436	2.668728786470522	0.003806945190220201	Target_465,SVM NK cells activated	1.2681141914328e-8	0.348152172295147	Source_CNDP1_Target_465,SVM NK cells activated_Thyroid_Skin - Not Sun Exposed (Suprapubic)	Source_CNDP1_Target_465,SVM NK cells activated_Skin - Not Sun Exposed (Suprapubic)_Thyroid
Source_CNDP1	Thyroid	Skin - Not Sun Exposed (Suprapubic)	743.3966950626436	2.668728786470522	0.003806945190220201	Target_479,KEGG_MAPK_SIGNALING_PATHWAY	0.00463026845764736	-0.266295026734176	Source_CNDP1_Target_479,KEGG_MAPK_SIGNALING_PATHWAY_Thyroid_Skin - Not Sun Exposed (Suprapubic)	Source_CNDP1_Target_479,KEGG_MAPK_SIGNALING_PATHWAY_Skin - Not Sun Exposed (Suprapubic)_Thyroid
Source_CNDP1	Thyroid	Skin - Not Sun Exposed (Suprapubic)	743.3966950626436	2.668728786470522	0.003806945190220201	Target_490,SVM B cells memory	3.06500807401022e-7	-0.330028205434396	Source_CNDP1_Target_490,SVM B cells memory_Thyroid_Skin - Not Sun Exposed (Suprapubic)	Source_CNDP1_Target_490,SVM B cells memory_Skin - Not Sun Exposed (Suprapubic)_Thyroid
Source_CNDP1	Thyroid	Skin - Not Sun Exposed (Suprapubic)	743.3966950626436	2.668728786470522	0.003806945190220201	Target_492,KEGG_CARDIAC_MUSCLE_CONTRACTION	4.32355159230013e-7	0.327995413604178	Source_CNDP1_Target_492,KEGG_CARDIAC_MUSCLE_CONTRACTION_Thyroid_Skin - Not Sun Exposed (Suprapubic)	Source_CNDP1_Target_492,KEGG_CARDIAC_MUSCLE_CONTRACTION_Skin - Not Sun Exposed (Suprapubic)_Thyroid
Source_CNDP1	Thyroid	Skin - Not Sun Exposed (Suprapubic)	743.3966950626436	2.668728786470522	0.003806945190220201	Target_497,REACTOME_CLEAVAGE_OF_GROWING_TRANSCRIPT_IN_THE_TERMINATION_REGION_	2.15340145715004e-9	-0.357608322474788	Source_CNDP1_Target_497,REACTOME_CLEAVAGE_OF_GROWING_TRANSCRIPT_IN_THE_TERMINATION_REGION__Thyroid_Skin - Not Sun Exposed (Suprapubic)	Source_CNDP1_Target_497,REACTOME_CLEAVAGE_OF_GROWING_TRANSCRIPT_IN_THE_TERMINATION_REGION__Skin - Not Sun Exposed (Suprapubic)_Thyroid
Source_CNDP1	Thyroid	Skin - Not Sun Exposed (Suprapubic)	743.3966950626436	2.668728786470522	0.003806945190220201	Target_503,REACTOME_TRANSMEMBRANE_TRANSPORT_OF_SMALL_MOLECULES	0	-0.480776891129064	Source_CNDP1_Target_503,REACTOME_TRANSMEMBRANE_TRANSPORT_OF_SMALL_MOLECULES_Thyroid_Skin - Not Sun Exposed (Suprapubic)	Source_CNDP1_Target_503,REACTOME_TRANSMEMBRANE_TRANSPORT_OF_SMALL_MOLECULES_Skin - Not Sun Exposed (Suprapubic)_Thyroid
Source_CNDP1	Thyroid	Skin - Not Sun Exposed (Suprapubic)	743.3966950626436	2.668728786470522	0.003806945190220201	Target_506,REACTOME_DNA_REPAIR	0	0.419545658278002	Source_CNDP1_Target_506,REACTOME_DNA_REPAIR_Thyroid_Skin - Not Sun Exposed (Suprapubic)	Source_CNDP1_Target_506,REACTOME_DNA_REPAIR_Skin - Not Sun Exposed (Suprapubic)_Thyroid
Source_CNDP1	Thyroid	Skin - Not Sun Exposed (Suprapubic)	743.3966950626436	2.668728786470522	0.003806945190220201	Target_523,KEGG_PURINE_METABOLISM	1.05050101084636e-5	0.308387027038024	Source_CNDP1_Target_523,KEGG_PURINE_METABOLISM_Thyroid_Skin - Not Sun Exposed (Suprapubic)	Source_CNDP1_Target_523,KEGG_PURINE_METABOLISM_Skin - Not Sun Exposed (Suprapubic)_Thyroid
Source_CNDP1	Thyroid	Skin - Not Sun Exposed (Suprapubic)	743.3966950626436	2.668728786470522	0.003806945190220201	Target_526,IRIS_Neutrophil-Resting	1.72056776426288e-5	0.3052215617378	Source_CNDP1_Target_526,IRIS_Neutrophil-Resting_Thyroid_Skin - Not Sun Exposed (Suprapubic)	Source_CNDP1_Target_526,IRIS_Neutrophil-Resting_Skin - Not Sun Exposed (Suprapubic)_Thyroid
Source_CNDP1	Thyroid	Skin - Not Sun Exposed (Suprapubic)	743.3966950626436	2.668728786470522	0.003806945190220201	Target_535,REACTOME_GENERIC_TRANSCRIPTION_PATHWAY	0.0012846898795158	0.275762444456733	Source_CNDP1_Target_535,REACTOME_GENERIC_TRANSCRIPTION_PATHWAY_Thyroid_Skin - Not Sun Exposed (Suprapubic)	Source_CNDP1_Target_535,REACTOME_GENERIC_TRANSCRIPTION_PATHWAY_Skin - Not Sun Exposed (Suprapubic)_Thyroid
Source_CNDP1	Thyroid	Skin - Not Sun Exposed (Suprapubic)	743.3966950626436	2.668728786470522	0.003806945190220201	Target_536,REACTOME_METABOLISM_OF_LIPIDS_AND_LIPOPROTEINS	0	-0.451767839257176	Source_CNDP1_Target_536,REACTOME_METABOLISM_OF_LIPIDS_AND_LIPOPROTEINS_Thyroid_Skin - Not Sun Exposed (Suprapubic)	Source_CNDP1_Target_536,REACTOME_METABOLISM_OF_LIPIDS_AND_LIPOPROTEINS_Skin - Not Sun Exposed (Suprapubic)_Thyroid
Source_CNDP1	Thyroid	Skin - Not Sun Exposed (Suprapubic)	743.3966950626436	2.668728786470522	0.003806945190220201	Target_539,KEGG_ANTIGEN_PROCESSING_AND_PRESENTATION	6.07737744573456e-8	0.339390642131184	Source_CNDP1_Target_539,KEGG_ANTIGEN_PROCESSING_AND_PRESENTATION_Thyroid_Skin - Not Sun Exposed (Suprapubic)	Source_CNDP1_Target_539,KEGG_ANTIGEN_PROCESSING_AND_PRESENTATION_Skin - Not Sun Exposed (Suprapubic)_Thyroid
Source_CNDP1	Thyroid	Skin - Not Sun Exposed (Suprapubic)	743.3966950626436	2.668728786470522	0.003806945190220201	Target_544,REACTOME_TRANSMEMBRANE_TRANSPORT_OF_SMALL_MOLECULES	5.16517266180294e-6	-0.312876048147617	Source_CNDP1_Target_544,REACTOME_TRANSMEMBRANE_TRANSPORT_OF_SMALL_MOLECULES_Thyroid_Skin - Not Sun Exposed (Suprapubic)	Source_CNDP1_Target_544,REACTOME_TRANSMEMBRANE_TRANSPORT_OF_SMALL_MOLECULES_Skin - Not Sun Exposed (Suprapubic)_Thyroid
Source_CNDP1	Thyroid	Skin - Not Sun Exposed (Suprapubic)	743.3966950626436	2.668728786470522	0.003806945190220201	Target_564,KEGG_HEMATOPOIETIC_CELL_LINEAGE	4.78533657144453e-10	0.365886080746076	Source_CNDP1_Target_564,KEGG_HEMATOPOIETIC_CELL_LINEAGE_Thyroid_Skin - Not Sun Exposed (Suprapubic)	Source_CNDP1_Target_564,KEGG_HEMATOPOIETIC_CELL_LINEAGE_Skin - Not Sun Exposed (Suprapubic)_Thyroid
Source_CNDP1	Thyroid	Skin - Not Sun Exposed (Suprapubic)	743.3966950626436	2.668728786470522	0.003806945190220201	Target_565,PID_A6B1_A6B4_INTEGRIN_PATHWAY	2.43788971632242e-6	-0.317542843309689	Source_CNDP1_Target_565,PID_A6B1_A6B4_INTEGRIN_PATHWAY_Thyroid_Skin - Not Sun Exposed (Suprapubic)	Source_CNDP1_Target_565,PID_A6B1_A6B4_INTEGRIN_PATHWAY_Skin - Not Sun Exposed (Suprapubic)_Thyroid
Source_CNDP1	Thyroid	Skin - Not Sun Exposed (Suprapubic)	743.3966950626436	2.668728786470522	0.003806945190220201	Target_569,REACTOME_TRIGLYCERIDE_BIOSYNTHESIS	2.78925305408073e-5	0.302084591679406	Source_CNDP1_Target_569,REACTOME_TRIGLYCERIDE_BIOSYNTHESIS_Thyroid_Skin - Not Sun Exposed (Suprapubic)	Source_CNDP1_Target_569,REACTOME_TRIGLYCERIDE_BIOSYNTHESIS_Skin - Not Sun Exposed (Suprapubic)_Thyroid
Source_CNDP1	Thyroid	Skin - Not Sun Exposed (Suprapubic)	743.3966950626436	2.668728786470522	0.003806945190220201	Target_575,REACTOME_GPCR_DOWNSTREAM_SIGNALING	0	-0.521631808389748	Source_CNDP1_Target_575,REACTOME_GPCR_DOWNSTREAM_SIGNALING_Thyroid_Skin - Not Sun Exposed (Suprapubic)	Source_CNDP1_Target_575,REACTOME_GPCR_DOWNSTREAM_SIGNALING_Skin - Not Sun Exposed (Suprapubic)_Thyroid
Source_CNDP1	Thyroid	Skin - Not Sun Exposed (Suprapubic)	743.3966950626436	2.668728786470522	0.003806945190220201	Target_576,IRIS_DendriticCell-Control	0	-0.444678705694681	Source_CNDP1_Target_576,IRIS_DendriticCell-Control_Thyroid_Skin - Not Sun Exposed (Suprapubic)	Source_CNDP1_Target_576,IRIS_DendriticCell-Control_Skin - Not Sun Exposed (Suprapubic)_Thyroid
Source_CNDP1	Thyroid	Skin - Not Sun Exposed (Suprapubic)	743.3966950626436	2.668728786470522	0.003806945190220201	Target_581,REACTOME_NEURONAL_SYSTEM	0	0.443299659328447	Source_CNDP1_Target_581,REACTOME_NEURONAL_SYSTEM_Thyroid_Skin - Not Sun Exposed (Suprapubic)	Source_CNDP1_Target_581,REACTOME_NEURONAL_SYSTEM_Skin - Not Sun Exposed (Suprapubic)_Thyroid
Source_CNDP1	Thyroid	Skin - Not Sun Exposed (Suprapubic)	743.3966950626436	2.668728786470522	0.003806945190220201	Target_582,REACTOME_GENERIC_TRANSCRIPTION_PATHWAY	0	0.375142114347889	Source_CNDP1_Target_582,REACTOME_GENERIC_TRANSCRIPTION_PATHWAY_Thyroid_Skin - Not Sun Exposed (Suprapubic)	Source_CNDP1_Target_582,REACTOME_GENERIC_TRANSCRIPTION_PATHWAY_Skin - Not Sun Exposed (Suprapubic)_Thyroid
Source_CNDP1	Thyroid	Skin - Not Sun Exposed (Suprapubic)	743.3966950626436	2.668728786470522	0.003806945190220201	Target_583,KEGG_NEUROACTIVE_LIGAND_RECEPTOR_INTERACTION	0	0.385181925900453	Source_CNDP1_Target_583,KEGG_NEUROACTIVE_LIGAND_RECEPTOR_INTERACTION_Thyroid_Skin - Not Sun Exposed (Suprapubic)	Source_CNDP1_Target_583,KEGG_NEUROACTIVE_LIGAND_RECEPTOR_INTERACTION_Skin - Not Sun Exposed (Suprapubic)_Thyroid
Source_CNDP1	Thyroid	Skin - Not Sun Exposed (Suprapubic)	743.3966950626436	2.668728786470522	0.003806945190220201	Target_589,REACTOME_GENERIC_TRANSCRIPTION_PATHWAY	2.39266828572227e-10	-0.370339112184788	Source_CNDP1_Target_589,REACTOME_GENERIC_TRANSCRIPTION_PATHWAY_Thyroid_Skin - Not Sun Exposed (Suprapubic)	Source_CNDP1_Target_589,REACTOME_GENERIC_TRANSCRIPTION_PATHWAY_Skin - Not Sun Exposed (Suprapubic)_Thyroid
Source_CNDP1	Thyroid	Skin - Not Sun Exposed (Suprapubic)	743.3966950626436	2.668728786470522	0.003806945190220201	Target_598,REACTOME_GENERIC_TRANSCRIPTION_PATHWAY	4.803269620246e-4	-0.28278909771208	Source_CNDP1_Target_598,REACTOME_GENERIC_TRANSCRIPTION_PATHWAY_Thyroid_Skin - Not Sun Exposed (Suprapubic)	Source_CNDP1_Target_598,REACTOME_GENERIC_TRANSCRIPTION_PATHWAY_Skin - Not Sun Exposed (Suprapubic)_Thyroid
Source_CNDP1	Thyroid	Skin - Not Sun Exposed (Suprapubic)	743.3966950626436	2.668728786470522	0.003806945190220201	Target_605,MIPS_SPLICEOSOME	3.34938866310974e-5	0.300886433248392	Source_CNDP1_Target_605,MIPS_SPLICEOSOME_Thyroid_Skin - Not Sun Exposed (Suprapubic)	Source_CNDP1_Target_605,MIPS_SPLICEOSOME_Skin - Not Sun Exposed (Suprapubic)_Thyroid
Source_CNDP1	Thyroid	Skin - Not Sun Exposed (Suprapubic)	743.3966950626436	2.668728786470522	0.003806945190220201	Target_609,PID_ERA_GENOMIC_PATHWAY	2.9035747447725e-4	0.286309511348433	Source_CNDP1_Target_609,PID_ERA_GENOMIC_PATHWAY_Thyroid_Skin - Not Sun Exposed (Suprapubic)	Source_CNDP1_Target_609,PID_ERA_GENOMIC_PATHWAY_Skin - Not Sun Exposed (Suprapubic)_Thyroid
Source_CNDP1	Thyroid	Skin - Not Sun Exposed (Suprapubic)	743.3966950626436	2.668728786470522	0.003806945190220201	Target_610,REACTOME_APOPTOTIC_EXECUTION_PHASE	0	-0.447802061003262	Source_CNDP1_Target_610,REACTOME_APOPTOTIC_EXECUTION_PHASE_Thyroid_Skin - Not Sun Exposed (Suprapubic)	Source_CNDP1_Target_610,REACTOME_APOPTOTIC_EXECUTION_PHASE_Skin - Not Sun Exposed (Suprapubic)_Thyroid
Source_CNDP1	Thyroid	Skin - Not Sun Exposed (Suprapubic)	743.3966950626436	2.668728786470522	0.003806945190220201	Target_615,KEGG_PATHWAYS_IN_CANCER	0	-0.464743652306757	Source_CNDP1_Target_615,KEGG_PATHWAYS_IN_CANCER_Thyroid_Skin - Not Sun Exposed (Suprapubic)	Source_CNDP1_Target_615,KEGG_PATHWAYS_IN_CANCER_Skin - Not Sun Exposed (Suprapubic)_Thyroid
Source_CNDP1	Thyroid	Skin - Not Sun Exposed (Suprapubic)	743.3966950626436	2.668728786470522	0.003806945190220201	Target_620,DMAP_ERY4	0	0.392331777393649	Source_CNDP1_Target_620,DMAP_ERY4_Thyroid_Skin - Not Sun Exposed (Suprapubic)	Source_CNDP1_Target_620,DMAP_ERY4_Skin - Not Sun Exposed (Suprapubic)_Thyroid
Source_CNDP1	Thyroid	Skin - Not Sun Exposed (Suprapubic)	743.3966950626436	2.668728786470522	0.003806945190220201	Target_624,REACTOME_CELL_CYCLE_MITOTIC	0	-0.411619894351464	Source_CNDP1_Target_624,REACTOME_CELL_CYCLE_MITOTIC_Thyroid_Skin - Not Sun Exposed (Suprapubic)	Source_CNDP1_Target_624,REACTOME_CELL_CYCLE_MITOTIC_Skin - Not Sun Exposed (Suprapubic)_Thyroid
Source_CNDP1	Thyroid	Skin - Not Sun Exposed (Suprapubic)	743.3966950626436	2.668728786470522	0.003806945190220201	Target_630,KEGG_VALINE_LEUCINE_AND_ISOLEUCINE_DEGRADATION	2.81138523572366e-8	-0.343740590635162	Source_CNDP1_Target_630,KEGG_VALINE_LEUCINE_AND_ISOLEUCINE_DEGRADATION_Thyroid_Skin - Not Sun Exposed (Suprapubic)	Source_CNDP1_Target_630,KEGG_VALINE_LEUCINE_AND_ISOLEUCINE_DEGRADATION_Skin - Not Sun Exposed (Suprapubic)_Thyroid
Source_CNDP1	Thyroid	Skin - Not Sun Exposed (Suprapubic)	743.3966950626436	2.668728786470522	0.003806945190220201	Target_632,REACTOME_GENERIC_TRANSCRIPTION_PATHWAY	0	-0.422398005105266	Source_CNDP1_Target_632,REACTOME_GENERIC_TRANSCRIPTION_PATHWAY_Thyroid_Skin - Not Sun Exposed (Suprapubic)	Source_CNDP1_Target_632,REACTOME_GENERIC_TRANSCRIPTION_PATHWAY_Skin - Not Sun Exposed (Suprapubic)_Thyroid
Source_CNDP1	Thyroid	Skin - Not Sun Exposed (Suprapubic)	743.3966950626436	2.668728786470522	0.003806945190220201	Target_634,REACTOME_GENERIC_TRANSCRIPTION_PATHWAY	0	0.425327198322914	Source_CNDP1_Target_634,REACTOME_GENERIC_TRANSCRIPTION_PATHWAY_Thyroid_Skin - Not Sun Exposed (Suprapubic)	Source_CNDP1_Target_634,REACTOME_GENERIC_TRANSCRIPTION_PATHWAY_Skin - Not Sun Exposed (Suprapubic)_Thyroid
Source_CNDP1	Thyroid	Skin - Not Sun Exposed (Suprapubic)	743.3966950626436	2.668728786470522	0.003806945190220201	Target_638,REACTOME_METABOLISM_OF_NON_CODING_RNA	1.50139934929072e-7	-0.334192897279702	Source_CNDP1_Target_638,REACTOME_METABOLISM_OF_NON_CODING_RNA_Thyroid_Skin - Not Sun Exposed (Suprapubic)	Source_CNDP1_Target_638,REACTOME_METABOLISM_OF_NON_CODING_RNA_Skin - Not Sun Exposed (Suprapubic)_Thyroid
Source_CNDP1	Thyroid	Skin - Not Sun Exposed (Suprapubic)	743.3966950626436	2.668728786470522	0.003806945190220201	Target_659,KEGG_UBIQUITIN_MEDIATED_PROTEOLYSIS	4.92052232958784e-7	-0.327226852001928	Source_CNDP1_Target_659,KEGG_UBIQUITIN_MEDIATED_PROTEOLYSIS_Thyroid_Skin - Not Sun Exposed (Suprapubic)	Source_CNDP1_Target_659,KEGG_UBIQUITIN_MEDIATED_PROTEOLYSIS_Skin - Not Sun Exposed (Suprapubic)_Thyroid
Source_CNDP1	Thyroid	Skin - Not Sun Exposed (Suprapubic)	743.3966950626436	2.668728786470522	0.003806945190220201	Target_663,REACTOME_DNA_STRAND_ELONGATION	0.00385721408320849	-0.267666514399818	Source_CNDP1_Target_663,REACTOME_DNA_STRAND_ELONGATION_Thyroid_Skin - Not Sun Exposed (Suprapubic)	Source_CNDP1_Target_663,REACTOME_DNA_STRAND_ELONGATION_Skin - Not Sun Exposed (Suprapubic)_Thyroid
Source_CNDP1	Thyroid	Skin - Not Sun Exposed (Suprapubic)	743.3966950626436	2.668728786470522	0.003806945190220201	Target_669,REACTOME_METABOLISM_OF_LIPIDS_AND_LIPOPROTEINS	0	0.385754679840478	Source_CNDP1_Target_669,REACTOME_METABOLISM_OF_LIPIDS_AND_LIPOPROTEINS_Thyroid_Skin - Not Sun Exposed (Suprapubic)	Source_CNDP1_Target_669,REACTOME_METABOLISM_OF_LIPIDS_AND_LIPOPROTEINS_Skin - Not Sun Exposed (Suprapubic)_Thyroid
Source_CNDP1	Thyroid	Skin - Not Sun Exposed (Suprapubic)	743.3966950626436	2.668728786470522	0.003806945190220201	Target_674,REACTOME_TRANSCRIPTION	6.34797626550831e-5	-0.296656501372913	Source_CNDP1_Target_674,REACTOME_TRANSCRIPTION_Thyroid_Skin - Not Sun Exposed (Suprapubic)	Source_CNDP1_Target_674,REACTOME_TRANSCRIPTION_Skin - Not Sun Exposed (Suprapubic)_Thyroid
Source_CNDP1	Thyroid	Skin - Not Sun Exposed (Suprapubic)	743.3966950626436	2.668728786470522	0.003806945190220201	Target_676,REACTOME_GENERIC_TRANSCRIPTION_PATHWAY	0	-0.484013419113471	Source_CNDP1_Target_676,REACTOME_GENERIC_TRANSCRIPTION_PATHWAY_Thyroid_Skin - Not Sun Exposed (Suprapubic)	Source_CNDP1_Target_676,REACTOME_GENERIC_TRANSCRIPTION_PATHWAY_Skin - Not Sun Exposed (Suprapubic)_Thyroid
Source_CNDP1	Thyroid	Skin - Not Sun Exposed (Suprapubic)	743.3966950626436	2.668728786470522	0.003806945190220201	Target_682,REACTOME_GENERIC_TRANSCRIPTION_PATHWAY	4.91609589325925e-5	0.298355953887904	Source_CNDP1_Target_682,REACTOME_GENERIC_TRANSCRIPTION_PATHWAY_Thyroid_Skin - Not Sun Exposed (Suprapubic)	Source_CNDP1_Target_682,REACTOME_GENERIC_TRANSCRIPTION_PATHWAY_Skin - Not Sun Exposed (Suprapubic)_Thyroid
Source_CNDP1	Thyroid	Skin - Not Sun Exposed (Suprapubic)	743.3966950626436	2.668728786470522	0.003806945190220201	Target_69,PID_IL6_7PATHWAY	7.1400810648381e-5	-0.295870978978572	Source_CNDP1_Target_69,PID_IL6_7PATHWAY_Thyroid_Skin - Not Sun Exposed (Suprapubic)	Source_CNDP1_Target_69,PID_IL6_7PATHWAY_Skin - Not Sun Exposed (Suprapubic)_Thyroid
Source_CNDP1	Thyroid	Skin - Not Sun Exposed (Suprapubic)	743.3966950626436	2.668728786470522	0.003806945190220201	Target_692,REACTOME_TRANSPORT_OF_INORGANIC_CATIONS_ANIONS_AND_AMINO_ACIDS_OLIGOPEPTIDES	0	0.458557317362456	Source_CNDP1_Target_692,REACTOME_TRANSPORT_OF_INORGANIC_CATIONS_ANIONS_AND_AMINO_ACIDS_OLIGOPEPTIDES_Thyroid_Skin - Not Sun Exposed (Suprapubic)	Source_CNDP1_Target_692,REACTOME_TRANSPORT_OF_INORGANIC_CATIONS_ANIONS_AND_AMINO_ACIDS_OLIGOPEPTIDES_Skin - Not Sun Exposed (Suprapubic)_Thyroid
Source_CNDP1	Thyroid	Skin - Not Sun Exposed (Suprapubic)	743.3966950626436	2.668728786470522	0.003806945190220201	Target_693,PID_PLK1_PATHWAY	0	-0.402580027772395	Source_CNDP1_Target_693,PID_PLK1_PATHWAY_Thyroid_Skin - Not Sun Exposed (Suprapubic)	Source_CNDP1_Target_693,PID_PLK1_PATHWAY_Skin - Not Sun Exposed (Suprapubic)_Thyroid
Source_CNDP1	Thyroid	Skin - Not Sun Exposed (Suprapubic)	743.3966950626436	2.668728786470522	0.003806945190220201	Target_72,KEGG_AMINOACYL_TRNA_BIOSYNTHESIS	0	-0.537875455223413	Source_CNDP1_Target_72,KEGG_AMINOACYL_TRNA_BIOSYNTHESIS_Thyroid_Skin - Not Sun Exposed (Suprapubic)	Source_CNDP1_Target_72,KEGG_AMINOACYL_TRNA_BIOSYNTHESIS_Skin - Not Sun Exposed (Suprapubic)_Thyroid
Source_CNDP1	Thyroid	Skin - Not Sun Exposed (Suprapubic)	743.3966950626436	2.668728786470522	0.003806945190220201	Target_76,REACTOME_METABOLISM_OF_RNA	0.00371362647037987	-0.267950373345253	Source_CNDP1_Target_76,REACTOME_METABOLISM_OF_RNA_Thyroid_Skin - Not Sun Exposed (Suprapubic)	Source_CNDP1_Target_76,REACTOME_METABOLISM_OF_RNA_Skin - Not Sun Exposed (Suprapubic)_Thyroid
Source_CNDP1	Thyroid	Skin - Not Sun Exposed (Suprapubic)	743.3966950626436	2.668728786470522	0.003806945190220201	Target_82,REACTOME_CIRCADIAN_CLOCK	1.6928128121485e-7	-0.333498148236974	Source_CNDP1_Target_82,REACTOME_CIRCADIAN_CLOCK_Thyroid_Skin - Not Sun Exposed (Suprapubic)	Source_CNDP1_Target_82,REACTOME_CIRCADIAN_CLOCK_Skin - Not Sun Exposed (Suprapubic)_Thyroid
Source_CNDP1	Thyroid	Skin - Not Sun Exposed (Suprapubic)	743.3966950626436	2.668728786470522	0.003806945190220201	Target_92,REACTOME_TRANSCRIPTION	0	0.405830869645937	Source_CNDP1_Target_92,REACTOME_TRANSCRIPTION_Thyroid_Skin - Not Sun Exposed (Suprapubic)	Source_CNDP1_Target_92,REACTOME_TRANSCRIPTION_Skin - Not Sun Exposed (Suprapubic)_Thyroid
Source_CNDP1	Thyroid	Skin - Not Sun Exposed (Suprapubic)	743.3966950626436	2.668728786470522	0.003806945190220201	Target_LV 120	8.61360582860016e-9	0.35029440893328	Source_CNDP1_Target_LV 120_Thyroid_Skin - Not Sun Exposed (Suprapubic)	Source_CNDP1_Target_LV 120_Skin - Not Sun Exposed (Suprapubic)_Thyroid
Source_CNDP1	Thyroid	Skin - Not Sun Exposed (Suprapubic)	743.3966950626436	2.668728786470522	0.003806945190220201	Target_LV 127	0	-0.377774345249381	Source_CNDP1_Target_LV 127_Thyroid_Skin - Not Sun Exposed (Suprapubic)	Source_CNDP1_Target_LV 127_Skin - Not Sun Exposed (Suprapubic)_Thyroid
Source_CNDP1	Thyroid	Skin - Not Sun Exposed (Suprapubic)	743.3966950626436	2.668728786470522	0.003806945190220201	Target_LV 128	1.55894302156234e-6	0.32028380123799	Source_CNDP1_Target_LV 128_Thyroid_Skin - Not Sun Exposed (Suprapubic)	Source_CNDP1_Target_LV 128_Skin - Not Sun Exposed (Suprapubic)_Thyroid
Source_CNDP1	Thyroid	Skin - Not Sun Exposed (Suprapubic)	743.3966950626436	2.668728786470522	0.003806945190220201	Target_LV 146	0	0.409709856491241	Source_CNDP1_Target_LV 146_Thyroid_Skin - Not Sun Exposed (Suprapubic)	Source_CNDP1_Target_LV 146_Skin - Not Sun Exposed (Suprapubic)_Thyroid
Source_CNDP1	Thyroid	Skin - Not Sun Exposed (Suprapubic)	743.3966950626436	2.668728786470522	0.003806945190220201	Target_LV 173	2.4954872236304e-4	-0.28735927932026	Source_CNDP1_Target_LV 173_Thyroid_Skin - Not Sun Exposed (Suprapubic)	Source_CNDP1_Target_LV 173_Skin - Not Sun Exposed (Suprapubic)_Thyroid
Source_CNDP1	Thyroid	Skin - Not Sun Exposed (Suprapubic)	743.3966950626436	2.668728786470522	0.003806945190220201	Target_LV 180	7.11391723713373e-5	0.29589553742722	Source_CNDP1_Target_LV 180_Thyroid_Skin - Not Sun Exposed (Suprapubic)	Source_CNDP1_Target_LV 180_Skin - Not Sun Exposed (Suprapubic)_Thyroid
Source_CNDP1	Thyroid	Skin - Not Sun Exposed (Suprapubic)	743.3966950626436	2.668728786470522	0.003806945190220201	Target_LV 205	0	0.38511021455941	Source_CNDP1_Target_LV 205_Thyroid_Skin - Not Sun Exposed (Suprapubic)	Source_CNDP1_Target_LV 205_Skin - Not Sun Exposed (Suprapubic)_Thyroid
Source_CNDP1	Thyroid	Skin - Not Sun Exposed (Suprapubic)	743.3966950626436	2.668728786470522	0.003806945190220201	Target_LV 208	2.9951804427597e-4	0.286093681361513	Source_CNDP1_Target_LV 208_Thyroid_Skin - Not Sun Exposed (Suprapubic)	Source_CNDP1_Target_LV 208_Skin - Not Sun Exposed (Suprapubic)_Thyroid
Source_CNDP1	Thyroid	Skin - Not Sun Exposed (Suprapubic)	743.3966950626436	2.668728786470522	0.003806945190220201	Target_LV 212	0	0.439490644426025	Source_CNDP1_Target_LV 212_Thyroid_Skin - Not Sun Exposed (Suprapubic)	Source_CNDP1_Target_LV 212_Skin - Not Sun Exposed (Suprapubic)_Thyroid
Source_CNDP1	Thyroid	Skin - Not Sun Exposed (Suprapubic)	743.3966950626436	2.668728786470522	0.003806945190220201	Target_LV 214	0	0.454571153397772	Source_CNDP1_Target_LV 214_Thyroid_Skin - Not Sun Exposed (Suprapubic)	Source_CNDP1_Target_LV 214_Skin - Not Sun Exposed (Suprapubic)_Thyroid
Source_CNDP1	Thyroid	Skin - Not Sun Exposed (Suprapubic)	743.3966950626436	2.668728786470522	0.003806945190220201	Target_LV 217	0	0.387451229341779	Source_CNDP1_Target_LV 217_Thyroid_Skin - Not Sun Exposed (Suprapubic)	Source_CNDP1_Target_LV 217_Skin - Not Sun Exposed (Suprapubic)_Thyroid
Source_CNDP1	Thyroid	Skin - Not Sun Exposed (Suprapubic)	743.3966950626436	2.668728786470522	0.003806945190220201	Target_LV 269	1.2160664782134e-4	0.292283527308851	Source_CNDP1_Target_LV 269_Thyroid_Skin - Not Sun Exposed (Suprapubic)	Source_CNDP1_Target_LV 269_Skin - Not Sun Exposed (Suprapubic)_Thyroid
Source_CNDP1	Thyroid	Skin - Not Sun Exposed (Suprapubic)	743.3966950626436	2.668728786470522	0.003806945190220201	Target_LV 273	5.0236822227267e-4	-0.28247290759423	Source_CNDP1_Target_LV 273_Thyroid_Skin - Not Sun Exposed (Suprapubic)	Source_CNDP1_Target_LV 273_Skin - Not Sun Exposed (Suprapubic)_Thyroid
Source_CNDP1	Thyroid	Skin - Not Sun Exposed (Suprapubic)	743.3966950626436	2.668728786470522	0.003806945190220201	Target_LV 279	0	-0.378232672559192	Source_CNDP1_Target_LV 279_Thyroid_Skin - Not Sun Exposed (Suprapubic)	Source_CNDP1_Target_LV 279_Skin - Not Sun Exposed (Suprapubic)_Thyroid
Source_CNDP1	Thyroid	Skin - Not Sun Exposed (Suprapubic)	743.3966950626436	2.668728786470522	0.003806945190220201	Target_LV 286	0.00159264997530428	-0.274200912544408	Source_CNDP1_Target_LV 286_Thyroid_Skin - Not Sun Exposed (Suprapubic)	Source_CNDP1_Target_LV 286_Skin - Not Sun Exposed (Suprapubic)_Thyroid
Source_CNDP1	Thyroid	Skin - Not Sun Exposed (Suprapubic)	743.3966950626436	2.668728786470522	0.003806945190220201	Target_LV 307	3.5551377980014e-4	-0.284899483787539	Source_CNDP1_Target_LV 307_Thyroid_Skin - Not Sun Exposed (Suprapubic)	Source_CNDP1_Target_LV 307_Skin - Not Sun Exposed (Suprapubic)_Thyroid
Source_CNDP1	Thyroid	Skin - Not Sun Exposed (Suprapubic)	743.3966950626436	2.668728786470522	0.003806945190220201	Target_LV 370	0.00241378585637864	-0.271150978148163	Source_CNDP1_Target_LV 370_Thyroid_Skin - Not Sun Exposed (Suprapubic)	Source_CNDP1_Target_LV 370_Skin - Not Sun Exposed (Suprapubic)_Thyroid
Source_CNDP1	Thyroid	Skin - Not Sun Exposed (Suprapubic)	743.3966950626436	2.668728786470522	0.003806945190220201	Target_LV 372	2.39266828572227e-10	-0.369197931115646	Source_CNDP1_Target_LV 372_Thyroid_Skin - Not Sun Exposed (Suprapubic)	Source_CNDP1_Target_LV 372_Skin - Not Sun Exposed (Suprapubic)_Thyroid
Source_CNDP1	Thyroid	Skin - Not Sun Exposed (Suprapubic)	743.3966950626436	2.668728786470522	0.003806945190220201	Target_LV 385	1.17121112586105e-7	-0.335629719416195	Source_CNDP1_Target_LV 385_Thyroid_Skin - Not Sun Exposed (Suprapubic)	Source_CNDP1_Target_LV 385_Skin - Not Sun Exposed (Suprapubic)_Thyroid
Source_CNDP1	Thyroid	Skin - Not Sun Exposed (Suprapubic)	743.3966950626436	2.668728786470522	0.003806945190220201	Target_LV 412	0.00105390242808134	0.277192761716127	Source_CNDP1_Target_LV 412_Thyroid_Skin - Not Sun Exposed (Suprapubic)	Source_CNDP1_Target_LV 412_Skin - Not Sun Exposed (Suprapubic)_Thyroid
Source_CNDP1	Thyroid	Skin - Not Sun Exposed (Suprapubic)	743.3966950626436	2.668728786470522	0.003806945190220201	Target_LV 418	4.06466488378499e-6	0.314374228000153	Source_CNDP1_Target_LV 418_Thyroid_Skin - Not Sun Exposed (Suprapubic)	Source_CNDP1_Target_LV 418_Skin - Not Sun Exposed (Suprapubic)_Thyroid
Source_CNDP1	Thyroid	Skin - Not Sun Exposed (Suprapubic)	743.3966950626436	2.668728786470522	0.003806945190220201	Target_LV 435	2.3556800266932e-4	0.287757747654333	Source_CNDP1_Target_LV 435_Thyroid_Skin - Not Sun Exposed (Suprapubic)	Source_CNDP1_Target_LV 435_Skin - Not Sun Exposed (Suprapubic)_Thyroid
Source_CNDP1	Thyroid	Skin - Not Sun Exposed (Suprapubic)	743.3966950626436	2.668728786470522	0.003806945190220201	Target_LV 478	0	-0.467163734216701	Source_CNDP1_Target_LV 478_Thyroid_Skin - Not Sun Exposed (Suprapubic)	Source_CNDP1_Target_LV 478_Skin - Not Sun Exposed (Suprapubic)_Thyroid
Source_CNDP1	Thyroid	Skin - Not Sun Exposed (Suprapubic)	743.3966950626436	2.668728786470522	0.003806945190220201	Target_LV 486	2.60968329923728e-6	0.31712266647884	Source_CNDP1_Target_LV 486_Thyroid_Skin - Not Sun Exposed (Suprapubic)	Source_CNDP1_Target_LV 486_Skin - Not Sun Exposed (Suprapubic)_Thyroid
Source_CNDP1	Thyroid	Skin - Not Sun Exposed (Suprapubic)	743.3966950626436	2.668728786470522	0.003806945190220201	Target_LV 487	4.2296513254269e-4	0.283683215603379	Source_CNDP1_Target_LV 487_Thyroid_Skin - Not Sun Exposed (Suprapubic)	Source_CNDP1_Target_LV 487_Skin - Not Sun Exposed (Suprapubic)_Thyroid
Source_CNDP1	Thyroid	Skin - Not Sun Exposed (Suprapubic)	743.3966950626436	2.668728786470522	0.003806945190220201	Target_LV 495	1.18951503824682e-5	-0.307593214040802	Source_CNDP1_Target_LV 495_Thyroid_Skin - Not Sun Exposed (Suprapubic)	Source_CNDP1_Target_LV 495_Skin - Not Sun Exposed (Suprapubic)_Thyroid
Source_CNDP1	Thyroid	Skin - Not Sun Exposed (Suprapubic)	743.3966950626436	2.668728786470522	0.003806945190220201	Target_LV 500	0.00214678764347465	-0.272014667188917	Source_CNDP1_Target_LV 500_Thyroid_Skin - Not Sun Exposed (Suprapubic)	Source_CNDP1_Target_LV 500_Skin - Not Sun Exposed (Suprapubic)_Thyroid
Source_CNDP1	Thyroid	Skin - Not Sun Exposed (Suprapubic)	743.3966950626436	2.668728786470522	0.003806945190220201	Target_LV 51	0	0.510971325888197	Source_CNDP1_Target_LV 51_Thyroid_Skin - Not Sun Exposed (Suprapubic)	Source_CNDP1_Target_LV 51_Skin - Not Sun Exposed (Suprapubic)_Thyroid
Source_CNDP1	Thyroid	Skin - Not Sun Exposed (Suprapubic)	743.3966950626436	2.668728786470522	0.003806945190220201	Target_LV 513	2.1446969299265e-4	-0.288404905511943	Source_CNDP1_Target_LV 513_Thyroid_Skin - Not Sun Exposed (Suprapubic)	Source_CNDP1_Target_LV 513_Skin - Not Sun Exposed (Suprapubic)_Thyroid
Source_CNDP1	Thyroid	Skin - Not Sun Exposed (Suprapubic)	743.3966950626436	2.668728786470522	0.003806945190220201	Target_LV 531	2.07121330153548e-6	0.318545161571602	Source_CNDP1_Target_LV 531_Thyroid_Skin - Not Sun Exposed (Suprapubic)	Source_CNDP1_Target_LV 531_Skin - Not Sun Exposed (Suprapubic)_Thyroid
Source_CNDP1	Thyroid	Skin - Not Sun Exposed (Suprapubic)	743.3966950626436	2.668728786470522	0.003806945190220201	Target_LV 561	0	-0.43744743436493	Source_CNDP1_Target_LV 561_Thyroid_Skin - Not Sun Exposed (Suprapubic)	Source_CNDP1_Target_LV 561_Skin - Not Sun Exposed (Suprapubic)_Thyroid
Source_CNDP1	Thyroid	Skin - Not Sun Exposed (Suprapubic)	743.3966950626436	2.668728786470522	0.003806945190220201	Target_LV 590	2.3208882371506e-7	0.331656061700635	Source_CNDP1_Target_LV 590_Thyroid_Skin - Not Sun Exposed (Suprapubic)	Source_CNDP1_Target_LV 590_Skin - Not Sun Exposed (Suprapubic)_Thyroid
Source_CNDP1	Thyroid	Skin - Not Sun Exposed (Suprapubic)	743.3966950626436	2.668728786470522	0.003806945190220201	Target_LV 591	0	-0.394450437965329	Source_CNDP1_Target_LV 591_Thyroid_Skin - Not Sun Exposed (Suprapubic)	Source_CNDP1_Target_LV 591_Skin - Not Sun Exposed (Suprapubic)_Thyroid
Source_CNDP1	Thyroid	Skin - Not Sun Exposed (Suprapubic)	743.3966950626436	2.668728786470522	0.003806945190220201	Target_LV 594	0	0.385187828024938	Source_CNDP1_Target_LV 594_Thyroid_Skin - Not Sun Exposed (Suprapubic)	Source_CNDP1_Target_LV 594_Skin - Not Sun Exposed (Suprapubic)_Thyroid
Source_CNDP1	Thyroid	Skin - Not Sun Exposed (Suprapubic)	743.3966950626436	2.668728786470522	0.003806945190220201	Target_LV 595	0	0.574400980678209	Source_CNDP1_Target_LV 595_Thyroid_Skin - Not Sun Exposed (Suprapubic)	Source_CNDP1_Target_LV 595_Skin - Not Sun Exposed (Suprapubic)_Thyroid
Source_CNDP1	Thyroid	Skin - Not Sun Exposed (Suprapubic)	743.3966950626436	2.668728786470522	0.003806945190220201	Target_LV 597	4.77078914826734e-5	0.298554678643802	Source_CNDP1_Target_LV 597_Thyroid_Skin - Not Sun Exposed (Suprapubic)	Source_CNDP1_Target_LV 597_Skin - Not Sun Exposed (Suprapubic)_Thyroid
Source_CNDP1	Thyroid	Skin - Not Sun Exposed (Suprapubic)	743.3966950626436	2.668728786470522	0.003806945190220201	Target_LV 641	0	0.401296542736431	Source_CNDP1_Target_LV 641_Thyroid_Skin - Not Sun Exposed (Suprapubic)	Source_CNDP1_Target_LV 641_Skin - Not Sun Exposed (Suprapubic)_Thyroid
Source_CNDP1	Thyroid	Skin - Not Sun Exposed (Suprapubic)	743.3966950626436	2.668728786470522	0.003806945190220201	Target_LV 645	1.9141346285778102e-9	0.358475561676569	Source_CNDP1_Target_LV 645_Thyroid_Skin - Not Sun Exposed (Suprapubic)	Source_CNDP1_Target_LV 645_Skin - Not Sun Exposed (Suprapubic)_Thyroid
Source_CNDP1	Thyroid	Skin - Not Sun Exposed (Suprapubic)	743.3966950626436	2.668728786470522	0.003806945190220201	Target_LV 646	1.0413047902901e-4	0.29333396703953	Source_CNDP1_Target_LV 646_Thyroid_Skin - Not Sun Exposed (Suprapubic)	Source_CNDP1_Target_LV 646_Skin - Not Sun Exposed (Suprapubic)_Thyroid
Source_CNDP1	Thyroid	Skin - Not Sun Exposed (Suprapubic)	743.3966950626436	2.668728786470522	0.003806945190220201	Target_LV 648	5.981670714305661e-10	-0.364443067907461	Source_CNDP1_Target_LV 648_Thyroid_Skin - Not Sun Exposed (Suprapubic)	Source_CNDP1_Target_LV 648_Skin - Not Sun Exposed (Suprapubic)_Thyroid
Source_CNDP1	Thyroid	Skin - Not Sun Exposed (Suprapubic)	743.3966950626436	2.668728786470522	0.003806945190220201	Target_LV 654	3.5890024285834003e-10	-0.367386032933786	Source_CNDP1_Target_LV 654_Thyroid_Skin - Not Sun Exposed (Suprapubic)	Source_CNDP1_Target_LV 654_Skin - Not Sun Exposed (Suprapubic)_Thyroid
Source_CNDP1	Thyroid	Skin - Not Sun Exposed (Suprapubic)	743.3966950626436	2.668728786470522	0.003806945190220201	Target_LV 656	0	0.4115613895928	Source_CNDP1_Target_LV 656_Thyroid_Skin - Not Sun Exposed (Suprapubic)	Source_CNDP1_Target_LV 656_Skin - Not Sun Exposed (Suprapubic)_Thyroid
Source_CNDP1	Thyroid	Skin - Not Sun Exposed (Suprapubic)	743.3966950626436	2.668728786470522	0.003806945190220201	Target_LV 66	0	0.5697549217757	Source_CNDP1_Target_LV 66_Thyroid_Skin - Not Sun Exposed (Suprapubic)	Source_CNDP1_Target_LV 66_Skin - Not Sun Exposed (Suprapubic)_Thyroid
Source_CNDP1	Thyroid	Skin - Not Sun Exposed (Suprapubic)	743.3966950626436	2.668728786470522	0.003806945190220201	Target_LV 675	0	0.429530905420699	Source_CNDP1_Target_LV 675_Thyroid_Skin - Not Sun Exposed (Suprapubic)	Source_CNDP1_Target_LV 675_Skin - Not Sun Exposed (Suprapubic)_Thyroid
Source_CNDP1	Thyroid	Skin - Not Sun Exposed (Suprapubic)	743.3966950626436	2.668728786470522	0.003806945190220201	Target_LV 684	9.59938516231773e-7	0.323224657157843	Source_CNDP1_Target_LV 684_Thyroid_Skin - Not Sun Exposed (Suprapubic)	Source_CNDP1_Target_LV 684_Skin - Not Sun Exposed (Suprapubic)_Thyroid
Source_CNDP1	Thyroid	Skin - Not Sun Exposed (Suprapubic)	743.3966950626436	2.668728786470522	0.003806945190220201	Target_LV 690	0.00154767187906879	-0.274409662765875	Source_CNDP1_Target_LV 690_Thyroid_Skin - Not Sun Exposed (Suprapubic)	Source_CNDP1_Target_LV 690_Skin - Not Sun Exposed (Suprapubic)_Thyroid
Source_CNDP1	Thyroid	Skin - Not Sun Exposed (Suprapubic)	743.3966950626436	2.668728786470522	0.003806945190220201	Target_LV 74	0.00475859467508233	-0.266089107725555	Source_CNDP1_Target_LV 74_Thyroid_Skin - Not Sun Exposed (Suprapubic)	Source_CNDP1_Target_LV 74_Skin - Not Sun Exposed (Suprapubic)_Thyroid
Source_SOD3	Thyroid	Skin - Not Sun Exposed (Suprapubic)	721.5097551278667	2.5660829045542344	0.0051427120819540085	Target_104,SVM Eosinophils	0	0.473524554825805	Source_SOD3_Target_104,SVM Eosinophils_Thyroid_Skin - Not Sun Exposed (Suprapubic)	Source_SOD3_Target_104,SVM Eosinophils_Skin - Not Sun Exposed (Suprapubic)_Thyroid
Source_SOD3	Thyroid	Skin - Not Sun Exposed (Suprapubic)	721.5097551278667	2.5660829045542344	0.0051427120819540085	Target_121,REACTOME_DEVELOPMENTAL_BIOLOGY	2.39266828572227e-10	0.371600647280599	Source_SOD3_Target_121,REACTOME_DEVELOPMENTAL_BIOLOGY_Thyroid_Skin - Not Sun Exposed (Suprapubic)	Source_SOD3_Target_121,REACTOME_DEVELOPMENTAL_BIOLOGY_Skin - Not Sun Exposed (Suprapubic)_Thyroid
Source_SOD3	Thyroid	Skin - Not Sun Exposed (Suprapubic)	721.5097551278667	2.5660829045542344	0.0051427120819540085	Target_13,REACTOME_METABOLISM_OF_AMINO_ACIDS_AND_DERIVATIVES	4.42643632858619e-9	-0.353887201254813	Source_SOD3_Target_13,REACTOME_METABOLISM_OF_AMINO_ACIDS_AND_DERIVATIVES_Thyroid_Skin - Not Sun Exposed (Suprapubic)	Source_SOD3_Target_13,REACTOME_METABOLISM_OF_AMINO_ACIDS_AND_DERIVATIVES_Skin - Not Sun Exposed (Suprapubic)_Thyroid
Source_SOD3	Thyroid	Skin - Not Sun Exposed (Suprapubic)	721.5097551278667	2.5660829045542344	0.0051427120819540085	Target_130,SVM Neutrophils	5.68163011127609e-6	-0.312277751276277	Source_SOD3_Target_130,SVM Neutrophils_Thyroid_Skin - Not Sun Exposed (Suprapubic)	Source_SOD3_Target_130,SVM Neutrophils_Skin - Not Sun Exposed (Suprapubic)_Thyroid
Source_SOD3	Thyroid	Skin - Not Sun Exposed (Suprapubic)	721.5097551278667	2.5660829045542344	0.0051427120819540085	Target_131,KEGG_UBIQUITIN_MEDIATED_PROTEOLYSIS	9.66637987431795e-8	0.336731628681466	Source_SOD3_Target_131,KEGG_UBIQUITIN_MEDIATED_PROTEOLYSIS_Thyroid_Skin - Not Sun Exposed (Suprapubic)	Source_SOD3_Target_131,KEGG_UBIQUITIN_MEDIATED_PROTEOLYSIS_Skin - Not Sun Exposed (Suprapubic)_Thyroid
Source_SOD3	Thyroid	Skin - Not Sun Exposed (Suprapubic)	721.5097551278667	2.5660829045542344	0.0051427120819540085	Target_137,REACTOME_RNA_POL_II_TRANSCRIPTION	2.37448400675078e-6	0.317705227606032	Source_SOD3_Target_137,REACTOME_RNA_POL_II_TRANSCRIPTION_Thyroid_Skin - Not Sun Exposed (Suprapubic)	Source_SOD3_Target_137,REACTOME_RNA_POL_II_TRANSCRIPTION_Skin - Not Sun Exposed (Suprapubic)_Thyroid
Source_SOD3	Thyroid	Skin - Not Sun Exposed (Suprapubic)	721.5097551278667	2.5660829045542344	0.0051427120819540085	Target_150,IRIS_Monocyte-Day1	1.76578919486303e-7	-0.333251247105166	Source_SOD3_Target_150,IRIS_Monocyte-Day1_Thyroid_Skin - Not Sun Exposed (Suprapubic)	Source_SOD3_Target_150,IRIS_Monocyte-Day1_Skin - Not Sun Exposed (Suprapubic)_Thyroid
Source_SOD3	Thyroid	Skin - Not Sun Exposed (Suprapubic)	721.5097551278667	2.5660829045542344	0.0051427120819540085	Target_152,PID_HDAC_CLASSI_PATHWAY	6.40038766430706e-7	0.325659603467411	Source_SOD3_Target_152,PID_HDAC_CLASSI_PATHWAY_Thyroid_Skin - Not Sun Exposed (Suprapubic)	Source_SOD3_Target_152,PID_HDAC_CLASSI_PATHWAY_Skin - Not Sun Exposed (Suprapubic)_Thyroid
Source_SOD3	Thyroid	Skin - Not Sun Exposed (Suprapubic)	721.5097551278667	2.5660829045542344	0.0051427120819540085	Target_16,REACTOME_GLYCOSAMINOGLYCAN_METABOLISM	1.40150544836182e-5	0.306542075831257	Source_SOD3_Target_16,REACTOME_GLYCOSAMINOGLYCAN_METABOLISM_Thyroid_Skin - Not Sun Exposed (Suprapubic)	Source_SOD3_Target_16,REACTOME_GLYCOSAMINOGLYCAN_METABOLISM_Skin - Not Sun Exposed (Suprapubic)_Thyroid
Source_SOD3	Thyroid	Skin - Not Sun Exposed (Suprapubic)	721.5097551278667	2.5660829045542344	0.0051427120819540085	Target_166,REACTOME_RNA_POL_I_TRANSCRIPTION	4.08331573307219e-5	0.299582968124334	Source_SOD3_Target_166,REACTOME_RNA_POL_I_TRANSCRIPTION_Thyroid_Skin - Not Sun Exposed (Suprapubic)	Source_SOD3_Target_166,REACTOME_RNA_POL_I_TRANSCRIPTION_Skin - Not Sun Exposed (Suprapubic)_Thyroid
Source_SOD3	Thyroid	Skin - Not Sun Exposed (Suprapubic)	721.5097551278667	2.5660829045542344	0.0051427120819540085	Target_178,REACTOME_NUCLEAR_RECEPTOR_TRANSCRIPTION_PATHWAY	0.0016009178405656	-0.274163164091418	Source_SOD3_Target_178,REACTOME_NUCLEAR_RECEPTOR_TRANSCRIPTION_PATHWAY_Thyroid_Skin - Not Sun Exposed (Suprapubic)	Source_SOD3_Target_178,REACTOME_NUCLEAR_RECEPTOR_TRANSCRIPTION_PATHWAY_Skin - Not Sun Exposed (Suprapubic)_Thyroid
Source_SOD3	Thyroid	Skin - Not Sun Exposed (Suprapubic)	721.5097551278667	2.5660829045542344	0.0051427120819540085	Target_179,REACTOME_METABOLISM_OF_LIPIDS_AND_LIPOPROTEINS	0.00346906059935526	-0.26845929119718	Source_SOD3_Target_179,REACTOME_METABOLISM_OF_LIPIDS_AND_LIPOPROTEINS_Thyroid_Skin - Not Sun Exposed (Suprapubic)	Source_SOD3_Target_179,REACTOME_METABOLISM_OF_LIPIDS_AND_LIPOPROTEINS_Skin - Not Sun Exposed (Suprapubic)_Thyroid
Source_SOD3	Thyroid	Skin - Not Sun Exposed (Suprapubic)	721.5097551278667	2.5660829045542344	0.0051427120819540085	Target_18,REACTOME_BIOLOGICAL_OXIDATIONS	0.00333200891884933	-0.268759909225147	Source_SOD3_Target_18,REACTOME_BIOLOGICAL_OXIDATIONS_Thyroid_Skin - Not Sun Exposed (Suprapubic)	Source_SOD3_Target_18,REACTOME_BIOLOGICAL_OXIDATIONS_Skin - Not Sun Exposed (Suprapubic)_Thyroid
Source_SOD3	Thyroid	Skin - Not Sun Exposed (Suprapubic)	721.5097551278667	2.5660829045542344	0.0051427120819540085	Target_185,REACTOME_TRANSCRIPTION	0	0.432129872588402	Source_SOD3_Target_185,REACTOME_TRANSCRIPTION_Thyroid_Skin - Not Sun Exposed (Suprapubic)	Source_SOD3_Target_185,REACTOME_TRANSCRIPTION_Skin - Not Sun Exposed (Suprapubic)_Thyroid
Source_SOD3	Thyroid	Skin - Not Sun Exposed (Suprapubic)	721.5097551278667	2.5660829045542344	0.0051427120819540085	Target_193,REACTOME_ER_PHAGOSOME_PATHWAY	4.78533657144453e-10	0.364856636862357	Source_SOD3_Target_193,REACTOME_ER_PHAGOSOME_PATHWAY_Thyroid_Skin - Not Sun Exposed (Suprapubic)	Source_SOD3_Target_193,REACTOME_ER_PHAGOSOME_PATHWAY_Skin - Not Sun Exposed (Suprapubic)_Thyroid
Source_SOD3	Thyroid	Skin - Not Sun Exposed (Suprapubic)	721.5097551278667	2.5660829045542344	0.0051427120819540085	Target_194,DMAP_ERY4	3.75290020615537e-6	-0.314871474845792	Source_SOD3_Target_194,DMAP_ERY4_Thyroid_Skin - Not Sun Exposed (Suprapubic)	Source_SOD3_Target_194,DMAP_ERY4_Skin - Not Sun Exposed (Suprapubic)_Thyroid
Source_SOD3	Thyroid	Skin - Not Sun Exposed (Suprapubic)	721.5097551278667	2.5660829045542344	0.0051427120819540085	Target_2,REACTOME_COLLAGEN_FORMATION	0	0.384527604207761	Source_SOD3_Target_2,REACTOME_COLLAGEN_FORMATION_Thyroid_Skin - Not Sun Exposed (Suprapubic)	Source_SOD3_Target_2,REACTOME_COLLAGEN_FORMATION_Skin - Not Sun Exposed (Suprapubic)_Thyroid
Source_SOD3	Thyroid	Skin - Not Sun Exposed (Suprapubic)	721.5097551278667	2.5660829045542344	0.0051427120819540085	Target_23,MIPS_CEN_COMPLEX	0.0010327574613731	-0.277338693356725	Source_SOD3_Target_23,MIPS_CEN_COMPLEX_Thyroid_Skin - Not Sun Exposed (Suprapubic)	Source_SOD3_Target_23,MIPS_CEN_COMPLEX_Skin - Not Sun Exposed (Suprapubic)_Thyroid
Source_SOD3	Thyroid	Skin - Not Sun Exposed (Suprapubic)	721.5097551278667	2.5660829045542344	0.0051427120819540085	Target_24,DMAP_DENDA2	0.00220715849259268	0.27181060637689203	Source_SOD3_Target_24,DMAP_DENDA2_Thyroid_Skin - Not Sun Exposed (Suprapubic)	Source_SOD3_Target_24,DMAP_DENDA2_Skin - Not Sun Exposed (Suprapubic)_Thyroid
Source_SOD3	Thyroid	Skin - Not Sun Exposed (Suprapubic)	721.5097551278667	2.5660829045542344	0.0051427120819540085	Target_25,KEGG_INSULIN_SIGNALING_PATHWAY	2.39266828572227e-10	-0.368307675101779	Source_SOD3_Target_25,KEGG_INSULIN_SIGNALING_PATHWAY_Thyroid_Skin - Not Sun Exposed (Suprapubic)	Source_SOD3_Target_25,KEGG_INSULIN_SIGNALING_PATHWAY_Skin - Not Sun Exposed (Suprapubic)_Thyroid
Source_SOD3	Thyroid	Skin - Not Sun Exposed (Suprapubic)	721.5097551278667	2.5660829045542344	0.0051427120819540085	Target_255,REACTOME_GPCR_DOWNSTREAM_SIGNALING	0.00434823531540296	-0.266767740789454	Source_SOD3_Target_255,REACTOME_GPCR_DOWNSTREAM_SIGNALING_Thyroid_Skin - Not Sun Exposed (Suprapubic)	Source_SOD3_Target_255,REACTOME_GPCR_DOWNSTREAM_SIGNALING_Skin - Not Sun Exposed (Suprapubic)_Thyroid
Source_SOD3	Thyroid	Skin - Not Sun Exposed (Suprapubic)	721.5097551278667	2.5660829045542344	0.0051427120819540085	Target_263,REACTOME_METABOLISM_OF_PROTEINS	5.29976025287482e-8	0.340162843307842	Source_SOD3_Target_263,REACTOME_METABOLISM_OF_PROTEINS_Thyroid_Skin - Not Sun Exposed (Suprapubic)	Source_SOD3_Target_263,REACTOME_METABOLISM_OF_PROTEINS_Skin - Not Sun Exposed (Suprapubic)_Thyroid
Source_SOD3	Thyroid	Skin - Not Sun Exposed (Suprapubic)	721.5097551278667	2.5660829045542344	0.0051427120819540085	Target_265,REACTOME_METABOLISM_OF_LIPIDS_AND_LIPOPROTEINS	0	-0.403793133682229	Source_SOD3_Target_265,REACTOME_METABOLISM_OF_LIPIDS_AND_LIPOPROTEINS_Thyroid_Skin - Not Sun Exposed (Suprapubic)	Source_SOD3_Target_265,REACTOME_METABOLISM_OF_LIPIDS_AND_LIPOPROTEINS_Skin - Not Sun Exposed (Suprapubic)_Thyroid
Source_SOD3	Thyroid	Skin - Not Sun Exposed (Suprapubic)	721.5097551278667	2.5660829045542344	0.0051427120819540085	Target_268,REACTOME_NEURONAL_SYSTEM	1.77057453143448e-8	-0.346308148676214	Source_SOD3_Target_268,REACTOME_NEURONAL_SYSTEM_Thyroid_Skin - Not Sun Exposed (Suprapubic)	Source_SOD3_Target_268,REACTOME_NEURONAL_SYSTEM_Skin - Not Sun Exposed (Suprapubic)_Thyroid
Source_SOD3	Thyroid	Skin - Not Sun Exposed (Suprapubic)	721.5097551278667	2.5660829045542344	0.0051427120819540085	Target_283,MIPS_C_COMPLEX_SPLICEOSOME	0	0.399942728653062	Source_SOD3_Target_283,MIPS_C_COMPLEX_SPLICEOSOME_Thyroid_Skin - Not Sun Exposed (Suprapubic)	Source_SOD3_Target_283,MIPS_C_COMPLEX_SPLICEOSOME_Skin - Not Sun Exposed (Suprapubic)_Thyroid
Source_SOD3	Thyroid	Skin - Not Sun Exposed (Suprapubic)	721.5097551278667	2.5660829045542344	0.0051427120819540085	Target_317,REACTOME_GENERIC_TRANSCRIPTION_PATHWAY	6.45474908775867e-5	0.296545221136335	Source_SOD3_Target_317,REACTOME_GENERIC_TRANSCRIPTION_PATHWAY_Thyroid_Skin - Not Sun Exposed (Suprapubic)	Source_SOD3_Target_317,REACTOME_GENERIC_TRANSCRIPTION_PATHWAY_Skin - Not Sun Exposed (Suprapubic)_Thyroid
Source_SOD3	Thyroid	Skin - Not Sun Exposed (Suprapubic)	721.5097551278667	2.5660829045542344	0.0051427120819540085	Target_328,REACTOME_NEURONAL_SYSTEM	0.00152621789925145	-0.274511316554764	Source_SOD3_Target_328,REACTOME_NEURONAL_SYSTEM_Thyroid_Skin - Not Sun Exposed (Suprapubic)	Source_SOD3_Target_328,REACTOME_NEURONAL_SYSTEM_Skin - Not Sun Exposed (Suprapubic)_Thyroid
Source_SOD3	Thyroid	Skin - Not Sun Exposed (Suprapubic)	721.5097551278667	2.5660829045542344	0.0051427120819540085	Target_332,REACTOME_PROCESSING_OF_CAPPED_INTRON_CONTAINING_PRE_MRNA	2.49292108689403e-6	0.317404970866511	Source_SOD3_Target_332,REACTOME_PROCESSING_OF_CAPPED_INTRON_CONTAINING_PRE_MRNA_Thyroid_Skin - Not Sun Exposed (Suprapubic)	Source_SOD3_Target_332,REACTOME_PROCESSING_OF_CAPPED_INTRON_CONTAINING_PRE_MRNA_Skin - Not Sun Exposed (Suprapubic)_Thyroid
Source_SOD3	Thyroid	Skin - Not Sun Exposed (Suprapubic)	721.5097551278667	2.5660829045542344	0.0051427120819540085	Target_334,REACTOME_TRANSMEMBRANE_TRANSPORT_OF_SMALL_MOLECULES	0	0.425315220506787	Source_SOD3_Target_334,REACTOME_TRANSMEMBRANE_TRANSPORT_OF_SMALL_MOLECULES_Thyroid_Skin - Not Sun Exposed (Suprapubic)	Source_SOD3_Target_334,REACTOME_TRANSMEMBRANE_TRANSPORT_OF_SMALL_MOLECULES_Skin - Not Sun Exposed (Suprapubic)_Thyroid
Source_SOD3	Thyroid	Skin - Not Sun Exposed (Suprapubic)	721.5097551278667	2.5660829045542344	0.0051427120819540085	Target_335,REACTOME_SIGNALING_BY_GPCR	3.08079968469599e-6	0.316096677338389	Source_SOD3_Target_335,REACTOME_SIGNALING_BY_GPCR_Thyroid_Skin - Not Sun Exposed (Suprapubic)	Source_SOD3_Target_335,REACTOME_SIGNALING_BY_GPCR_Skin - Not Sun Exposed (Suprapubic)_Thyroid
Source_SOD3	Thyroid	Skin - Not Sun Exposed (Suprapubic)	721.5097551278667	2.5660829045542344	0.0051427120819540085	Target_336,KEGG_ENDOCYTOSIS	0	-0.416303522617895	Source_SOD3_Target_336,KEGG_ENDOCYTOSIS_Thyroid_Skin - Not Sun Exposed (Suprapubic)	Source_SOD3_Target_336,KEGG_ENDOCYTOSIS_Skin - Not Sun Exposed (Suprapubic)_Thyroid
Source_SOD3	Thyroid	Skin - Not Sun Exposed (Suprapubic)	721.5097551278667	2.5660829045542344	0.0051427120819540085	Target_349,REACTOME_TRANSPORT_OF_INORGANIC_CATIONS_ANIONS_AND_AMINO_ACIDS_OLIGOPEPTIDES	0	-0.472688142300123	Source_SOD3_Target_349,REACTOME_TRANSPORT_OF_INORGANIC_CATIONS_ANIONS_AND_AMINO_ACIDS_OLIGOPEPTIDES_Thyroid_Skin - Not Sun Exposed (Suprapubic)	Source_SOD3_Target_349,REACTOME_TRANSPORT_OF_INORGANIC_CATIONS_ANIONS_AND_AMINO_ACIDS_OLIGOPEPTIDES_Skin - Not Sun Exposed (Suprapubic)_Thyroid
Source_SOD3	Thyroid	Skin - Not Sun Exposed (Suprapubic)	721.5097551278667	2.5660829045542344	0.0051427120819540085	Target_35,REACTOME_TRANSMEMBRANE_TRANSPORT_OF_SMALL_MOLECULES	9.57067314288906e-10	0.3619667597926	Source_SOD3_Target_35,REACTOME_TRANSMEMBRANE_TRANSPORT_OF_SMALL_MOLECULES_Thyroid_Skin - Not Sun Exposed (Suprapubic)	Source_SOD3_Target_35,REACTOME_TRANSMEMBRANE_TRANSPORT_OF_SMALL_MOLECULES_Skin - Not Sun Exposed (Suprapubic)_Thyroid
Source_SOD3	Thyroid	Skin - Not Sun Exposed (Suprapubic)	721.5097551278667	2.5660829045542344	0.0051427120819540085	Target_359,REACTOME_GENERIC_TRANSCRIPTION_PATHWAY	3.9310343600274e-6	0.31458263339204	Source_SOD3_Target_359,REACTOME_GENERIC_TRANSCRIPTION_PATHWAY_Thyroid_Skin - Not Sun Exposed (Suprapubic)	Source_SOD3_Target_359,REACTOME_GENERIC_TRANSCRIPTION_PATHWAY_Skin - Not Sun Exposed (Suprapubic)_Thyroid
Source_SOD3	Thyroid	Skin - Not Sun Exposed (Suprapubic)	721.5097551278667	2.5660829045542344	0.0051427120819540085	Target_363,REACTOME_SIGNALING_BY_GPCR	0	-0.531626867067945	Source_SOD3_Target_363,REACTOME_SIGNALING_BY_GPCR_Thyroid_Skin - Not Sun Exposed (Suprapubic)	Source_SOD3_Target_363,REACTOME_SIGNALING_BY_GPCR_Skin - Not Sun Exposed (Suprapubic)_Thyroid
Source_SOD3	Thyroid	Skin - Not Sun Exposed (Suprapubic)	721.5097551278667	2.5660829045542344	0.0051427120819540085	Target_366,REACTOME_DEVELOPMENTAL_BIOLOGY	0.00108977331102089	0.27695158054037	Source_SOD3_Target_366,REACTOME_DEVELOPMENTAL_BIOLOGY_Thyroid_Skin - Not Sun Exposed (Suprapubic)	Source_SOD3_Target_366,REACTOME_DEVELOPMENTAL_BIOLOGY_Skin - Not Sun Exposed (Suprapubic)_Thyroid
Source_SOD3	Thyroid	Skin - Not Sun Exposed (Suprapubic)	721.5097551278667	2.5660829045542344	0.0051427120819540085	Target_373,REACTOME_MRNA_PROCESSING	1.42722663243333e-7	0.334486355241489	Source_SOD3_Target_373,REACTOME_MRNA_PROCESSING_Thyroid_Skin - Not Sun Exposed (Suprapubic)	Source_SOD3_Target_373,REACTOME_MRNA_PROCESSING_Skin - Not Sun Exposed (Suprapubic)_Thyroid
Source_SOD3	Thyroid	Skin - Not Sun Exposed (Suprapubic)	721.5097551278667	2.5660829045542344	0.0051427120819540085	Target_375,MIPS_SPLICEOSOME	0.00249598346303292	-0.270903695617207	Source_SOD3_Target_375,MIPS_SPLICEOSOME_Thyroid_Skin - Not Sun Exposed (Suprapubic)	Source_SOD3_Target_375,MIPS_SPLICEOSOME_Skin - Not Sun Exposed (Suprapubic)_Thyroid
Source_SOD3	Thyroid	Skin - Not Sun Exposed (Suprapubic)	721.5097551278667	2.5660829045542344	0.0051427120819540085	Target_376,IRIS_Monocyte-Day1	0.00245011960099806	-0.271040680267781	Source_SOD3_Target_376,IRIS_Monocyte-Day1_Thyroid_Skin - Not Sun Exposed (Suprapubic)	Source_SOD3_Target_376,IRIS_Monocyte-Day1_Skin - Not Sun Exposed (Suprapubic)_Thyroid
Source_SOD3	Thyroid	Skin - Not Sun Exposed (Suprapubic)	721.5097551278667	2.5660829045542344	0.0051427120819540085	Target_377,REACTOME_METABOLISM_OF_LIPIDS_AND_LIPOPROTEINS	0	-0.38789948750021	Source_SOD3_Target_377,REACTOME_METABOLISM_OF_LIPIDS_AND_LIPOPROTEINS_Thyroid_Skin - Not Sun Exposed (Suprapubic)	Source_SOD3_Target_377,REACTOME_METABOLISM_OF_LIPIDS_AND_LIPOPROTEINS_Skin - Not Sun Exposed (Suprapubic)_Thyroid
Source_SOD3	Thyroid	Skin - Not Sun Exposed (Suprapubic)	721.5097551278667	2.5660829045542344	0.0051427120819540085	Target_380,REACTOME_GENERIC_TRANSCRIPTION_PATHWAY	0	0.415277897400298	Source_SOD3_Target_380,REACTOME_GENERIC_TRANSCRIPTION_PATHWAY_Thyroid_Skin - Not Sun Exposed (Suprapubic)	Source_SOD3_Target_380,REACTOME_GENERIC_TRANSCRIPTION_PATHWAY_Skin - Not Sun Exposed (Suprapubic)_Thyroid
Source_SOD3	Thyroid	Skin - Not Sun Exposed (Suprapubic)	721.5097551278667	2.5660829045542344	0.0051427120819540085	Target_387,PID_HIF2PATHWAY	4.66570315715842e-8	0.340895460074949	Source_SOD3_Target_387,PID_HIF2PATHWAY_Thyroid_Skin - Not Sun Exposed (Suprapubic)	Source_SOD3_Target_387,PID_HIF2PATHWAY_Skin - Not Sun Exposed (Suprapubic)_Thyroid
Source_SOD3	Thyroid	Skin - Not Sun Exposed (Suprapubic)	721.5097551278667	2.5660829045542344	0.0051427120819540085	Target_403,SVM Monocytes	0	0.409371831648022	Source_SOD3_Target_403,SVM Monocytes_Thyroid_Skin - Not Sun Exposed (Suprapubic)	Source_SOD3_Target_403,SVM Monocytes_Skin - Not Sun Exposed (Suprapubic)_Thyroid
Source_SOD3	Thyroid	Skin - Not Sun Exposed (Suprapubic)	721.5097551278667	2.5660829045542344	0.0051427120819540085	Target_413,REACTOME_METABOLISM_OF_LIPIDS_AND_LIPOPROTEINS	2.4760085111164e-4	-0.287413474332121	Source_SOD3_Target_413,REACTOME_METABOLISM_OF_LIPIDS_AND_LIPOPROTEINS_Thyroid_Skin - Not Sun Exposed (Suprapubic)	Source_SOD3_Target_413,REACTOME_METABOLISM_OF_LIPIDS_AND_LIPOPROTEINS_Skin - Not Sun Exposed (Suprapubic)_Thyroid
Source_SOD3	Thyroid	Skin - Not Sun Exposed (Suprapubic)	721.5097551278667	2.5660829045542344	0.0051427120819540085	Target_415,REACTOME_GENERIC_TRANSCRIPTION_PATHWAY	3.02672538143867e-8	-0.343322764896831	Source_SOD3_Target_415,REACTOME_GENERIC_TRANSCRIPTION_PATHWAY_Thyroid_Skin - Not Sun Exposed (Suprapubic)	Source_SOD3_Target_415,REACTOME_GENERIC_TRANSCRIPTION_PATHWAY_Skin - Not Sun Exposed (Suprapubic)_Thyroid
Source_SOD3	Thyroid	Skin - Not Sun Exposed (Suprapubic)	721.5097551278667	2.5660829045542344	0.0051427120819540085	Target_419,IRIS_Monocyte-Day1	0	-0.386600676126078	Source_SOD3_Target_419,IRIS_Monocyte-Day1_Thyroid_Skin - Not Sun Exposed (Suprapubic)	Source_SOD3_Target_419,IRIS_Monocyte-Day1_Skin - Not Sun Exposed (Suprapubic)_Thyroid
Source_SOD3	Thyroid	Skin - Not Sun Exposed (Suprapubic)	721.5097551278667	2.5660829045542344	0.0051427120819540085	Target_424,REACTOME_SIGNALLING_BY_NGF	0	-0.41509048837146	Source_SOD3_Target_424,REACTOME_SIGNALLING_BY_NGF_Thyroid_Skin - Not Sun Exposed (Suprapubic)	Source_SOD3_Target_424,REACTOME_SIGNALLING_BY_NGF_Skin - Not Sun Exposed (Suprapubic)_Thyroid
Source_SOD3	Thyroid	Skin - Not Sun Exposed (Suprapubic)	721.5097551278667	2.5660829045542344	0.0051427120819540085	Target_44,REACTOME_TRANSCRIPTION	0.00179190229799975	0.273340086518347	Source_SOD3_Target_44,REACTOME_TRANSCRIPTION_Thyroid_Skin - Not Sun Exposed (Suprapubic)	Source_SOD3_Target_44,REACTOME_TRANSCRIPTION_Skin - Not Sun Exposed (Suprapubic)_Thyroid
Source_SOD3	Thyroid	Skin - Not Sun Exposed (Suprapubic)	721.5097551278667	2.5660829045542344	0.0051427120819540085	Target_443,KEGG_CYTOKINE_CYTOKINE_RECEPTOR_INTERACTION	0	0.380637372275517	Source_SOD3_Target_443,KEGG_CYTOKINE_CYTOKINE_RECEPTOR_INTERACTION_Thyroid_Skin - Not Sun Exposed (Suprapubic)	Source_SOD3_Target_443,KEGG_CYTOKINE_CYTOKINE_RECEPTOR_INTERACTION_Skin - Not Sun Exposed (Suprapubic)_Thyroid
Source_SOD3	Thyroid	Skin - Not Sun Exposed (Suprapubic)	721.5097551278667	2.5660829045542344	0.0051427120819540085	Target_454,REACTOME_TRANSMEMBRANE_TRANSPORT_OF_SMALL_MOLECULES	7.75140781184014e-6	-0.310318467824493	Source_SOD3_Target_454,REACTOME_TRANSMEMBRANE_TRANSPORT_OF_SMALL_MOLECULES_Thyroid_Skin - Not Sun Exposed (Suprapubic)	Source_SOD3_Target_454,REACTOME_TRANSMEMBRANE_TRANSPORT_OF_SMALL_MOLECULES_Skin - Not Sun Exposed (Suprapubic)_Thyroid
Source_SOD3	Thyroid	Skin - Not Sun Exposed (Suprapubic)	721.5097551278667	2.5660829045542344	0.0051427120819540085	Target_455,REACTOME_METABOLISM_OF_LIPIDS_AND_LIPOPROTEINS	0	-0.389157741733372	Source_SOD3_Target_455,REACTOME_METABOLISM_OF_LIPIDS_AND_LIPOPROTEINS_Thyroid_Skin - Not Sun Exposed (Suprapubic)	Source_SOD3_Target_455,REACTOME_METABOLISM_OF_LIPIDS_AND_LIPOPROTEINS_Skin - Not Sun Exposed (Suprapubic)_Thyroid
Source_SOD3	Thyroid	Skin - Not Sun Exposed (Suprapubic)	721.5097551278667	2.5660829045542344	0.0051427120819540085	Target_457,REACTOME_CELL_JUNCTION_ORGANIZATION	8.28356116526763e-5	0.294875198034979	Source_SOD3_Target_457,REACTOME_CELL_JUNCTION_ORGANIZATION_Thyroid_Skin - Not Sun Exposed (Suprapubic)	Source_SOD3_Target_457,REACTOME_CELL_JUNCTION_ORGANIZATION_Skin - Not Sun Exposed (Suprapubic)_Thyroid
Source_SOD3	Thyroid	Skin - Not Sun Exposed (Suprapubic)	721.5097551278667	2.5660829045542344	0.0051427120819540085	Target_459,KEGG_REGULATION_OF_ACTIN_CYTOSKELETON	0	0.403172064729394	Source_SOD3_Target_459,KEGG_REGULATION_OF_ACTIN_CYTOSKELETON_Thyroid_Skin - Not Sun Exposed (Suprapubic)	Source_SOD3_Target_459,KEGG_REGULATION_OF_ACTIN_CYTOSKELETON_Skin - Not Sun Exposed (Suprapubic)_Thyroid
Source_SOD3	Thyroid	Skin - Not Sun Exposed (Suprapubic)	721.5097551278667	2.5660829045542344	0.0051427120819540085	Target_474,REACTOME_GPCR_LIGAND_BINDING	3.31910944595393e-6	-0.315634534681957	Source_SOD3_Target_474,REACTOME_GPCR_LIGAND_BINDING_Thyroid_Skin - Not Sun Exposed (Suprapubic)	Source_SOD3_Target_474,REACTOME_GPCR_LIGAND_BINDING_Skin - Not Sun Exposed (Suprapubic)_Thyroid
Source_SOD3	Thyroid	Skin - Not Sun Exposed (Suprapubic)	721.5097551278667	2.5660829045542344	0.0051427120819540085	Target_491,KEGG_REGULATION_OF_ACTIN_CYTOSKELETON	0	0.441127425360424	Source_SOD3_Target_491,KEGG_REGULATION_OF_ACTIN_CYTOSKELETON_Thyroid_Skin - Not Sun Exposed (Suprapubic)	Source_SOD3_Target_491,KEGG_REGULATION_OF_ACTIN_CYTOSKELETON_Skin - Not Sun Exposed (Suprapubic)_Thyroid
Source_SOD3	Thyroid	Skin - Not Sun Exposed (Suprapubic)	721.5097551278667	2.5660829045542344	0.0051427120819540085	Target_497,REACTOME_CLEAVAGE_OF_GROWING_TRANSCRIPT_IN_THE_TERMINATION_REGION_	0.00150621268008111	0.274607362976346	Source_SOD3_Target_497,REACTOME_CLEAVAGE_OF_GROWING_TRANSCRIPT_IN_THE_TERMINATION_REGION__Thyroid_Skin - Not Sun Exposed (Suprapubic)	Source_SOD3_Target_497,REACTOME_CLEAVAGE_OF_GROWING_TRANSCRIPT_IN_THE_TERMINATION_REGION__Skin - Not Sun Exposed (Suprapubic)_Thyroid
Source_SOD3	Thyroid	Skin - Not Sun Exposed (Suprapubic)	721.5097551278667	2.5660829045542344	0.0051427120819540085	Target_503,REACTOME_TRANSMEMBRANE_TRANSPORT_OF_SMALL_MOLECULES	7.417271685739021e-9	0.351143264149186	Source_SOD3_Target_503,REACTOME_TRANSMEMBRANE_TRANSPORT_OF_SMALL_MOLECULES_Thyroid_Skin - Not Sun Exposed (Suprapubic)	Source_SOD3_Target_503,REACTOME_TRANSMEMBRANE_TRANSPORT_OF_SMALL_MOLECULES_Skin - Not Sun Exposed (Suprapubic)_Thyroid
Source_SOD3	Thyroid	Skin - Not Sun Exposed (Suprapubic)	721.5097551278667	2.5660829045542344	0.0051427120819540085	Target_516,REACTOME_NEURONAL_SYSTEM	1.19633414286113e-10	-0.372711547555892	Source_SOD3_Target_516,REACTOME_NEURONAL_SYSTEM_Thyroid_Skin - Not Sun Exposed (Suprapubic)	Source_SOD3_Target_516,REACTOME_NEURONAL_SYSTEM_Skin - Not Sun Exposed (Suprapubic)_Thyroid
Source_SOD3	Thyroid	Skin - Not Sun Exposed (Suprapubic)	721.5097551278667	2.5660829045542344	0.0051427120819540085	Target_526,IRIS_Neutrophil-Resting	0.00286674607671822	-0.269878311566564	Source_SOD3_Target_526,IRIS_Neutrophil-Resting_Thyroid_Skin - Not Sun Exposed (Suprapubic)	Source_SOD3_Target_526,IRIS_Neutrophil-Resting_Skin - Not Sun Exposed (Suprapubic)_Thyroid
Source_SOD3	Thyroid	Skin - Not Sun Exposed (Suprapubic)	721.5097551278667	2.5660829045542344	0.0051427120819540085	Target_536,REACTOME_METABOLISM_OF_LIPIDS_AND_LIPOPROTEINS	4.18716950001397e-9	0.354234714210212	Source_SOD3_Target_536,REACTOME_METABOLISM_OF_LIPIDS_AND_LIPOPROTEINS_Thyroid_Skin - Not Sun Exposed (Suprapubic)	Source_SOD3_Target_536,REACTOME_METABOLISM_OF_LIPIDS_AND_LIPOPROTEINS_Skin - Not Sun Exposed (Suprapubic)_Thyroid
Source_SOD3	Thyroid	Skin - Not Sun Exposed (Suprapubic)	721.5097551278667	2.5660829045542344	0.0051427120819540085	Target_539,KEGG_ANTIGEN_PROCESSING_AND_PRESENTATION	1.8012054708282e-4	-0.289604380490556	Source_SOD3_Target_539,KEGG_ANTIGEN_PROCESSING_AND_PRESENTATION_Thyroid_Skin - Not Sun Exposed (Suprapubic)	Source_SOD3_Target_539,KEGG_ANTIGEN_PROCESSING_AND_PRESENTATION_Skin - Not Sun Exposed (Suprapubic)_Thyroid
Source_SOD3	Thyroid	Skin - Not Sun Exposed (Suprapubic)	721.5097551278667	2.5660829045542344	0.0051427120819540085	Target_542,REACTOME_RNA_POL_II_PRE_TRANSCRIPTION_EVENTS	0	-0.388143684839518	Source_SOD3_Target_542,REACTOME_RNA_POL_II_PRE_TRANSCRIPTION_EVENTS_Thyroid_Skin - Not Sun Exposed (Suprapubic)	Source_SOD3_Target_542,REACTOME_RNA_POL_II_PRE_TRANSCRIPTION_EVENTS_Skin - Not Sun Exposed (Suprapubic)_Thyroid
Source_SOD3	Thyroid	Skin - Not Sun Exposed (Suprapubic)	721.5097551278667	2.5660829045542344	0.0051427120819540085	Target_55,REACTOME_GENERIC_TRANSCRIPTION_PATHWAY	2.8893036747823e-4	0.286343731730339	Source_SOD3_Target_55,REACTOME_GENERIC_TRANSCRIPTION_PATHWAY_Thyroid_Skin - Not Sun Exposed (Suprapubic)	Source_SOD3_Target_55,REACTOME_GENERIC_TRANSCRIPTION_PATHWAY_Skin - Not Sun Exposed (Suprapubic)_Thyroid
Source_SOD3	Thyroid	Skin - Not Sun Exposed (Suprapubic)	721.5097551278667	2.5660829045542344	0.0051427120819540085	Target_564,KEGG_HEMATOPOIETIC_CELL_LINEAGE	5.55099042287566e-8	-0.339908631958926	Source_SOD3_Target_564,KEGG_HEMATOPOIETIC_CELL_LINEAGE_Thyroid_Skin - Not Sun Exposed (Suprapubic)	Source_SOD3_Target_564,KEGG_HEMATOPOIETIC_CELL_LINEAGE_Skin - Not Sun Exposed (Suprapubic)_Thyroid
Source_SOD3	Thyroid	Skin - Not Sun Exposed (Suprapubic)	721.5097551278667	2.5660829045542344	0.0051427120819540085	Target_569,REACTOME_TRIGLYCERIDE_BIOSYNTHESIS	5.263870228588981e-9	-0.353035295576034	Source_SOD3_Target_569,REACTOME_TRIGLYCERIDE_BIOSYNTHESIS_Thyroid_Skin - Not Sun Exposed (Suprapubic)	Source_SOD3_Target_569,REACTOME_TRIGLYCERIDE_BIOSYNTHESIS_Skin - Not Sun Exposed (Suprapubic)_Thyroid
Source_SOD3	Thyroid	Skin - Not Sun Exposed (Suprapubic)	721.5097551278667	2.5660829045542344	0.0051427120819540085	Target_57,REACTOME_INNATE_IMMUNE_SYSTEM	1.19633414286113e-9	0.360911247835347	Source_SOD3_Target_57,REACTOME_INNATE_IMMUNE_SYSTEM_Thyroid_Skin - Not Sun Exposed (Suprapubic)	Source_SOD3_Target_57,REACTOME_INNATE_IMMUNE_SYSTEM_Skin - Not Sun Exposed (Suprapubic)_Thyroid
Source_SOD3	Thyroid	Skin - Not Sun Exposed (Suprapubic)	721.5097551278667	2.5660829045542344	0.0051427120819540085	Target_570,KEGG_NEUROACTIVE_LIGAND_RECEPTOR_INTERACTION	7.417271685739021e-9	-0.351112003180473	Source_SOD3_Target_570,KEGG_NEUROACTIVE_LIGAND_RECEPTOR_INTERACTION_Thyroid_Skin - Not Sun Exposed (Suprapubic)	Source_SOD3_Target_570,KEGG_NEUROACTIVE_LIGAND_RECEPTOR_INTERACTION_Skin - Not Sun Exposed (Suprapubic)_Thyroid
Source_SOD3	Thyroid	Skin - Not Sun Exposed (Suprapubic)	721.5097551278667	2.5660829045542344	0.0051427120819540085	Target_574,KEGG_PATHWAYS_IN_CANCER	0	-0.43328837620064	Source_SOD3_Target_574,KEGG_PATHWAYS_IN_CANCER_Thyroid_Skin - Not Sun Exposed (Suprapubic)	Source_SOD3_Target_574,KEGG_PATHWAYS_IN_CANCER_Skin - Not Sun Exposed (Suprapubic)_Thyroid
Source_SOD3	Thyroid	Skin - Not Sun Exposed (Suprapubic)	721.5097551278667	2.5660829045542344	0.0051427120819540085	Target_575,REACTOME_GPCR_DOWNSTREAM_SIGNALING	7.47390614406207e-5	0.295565077300649	Source_SOD3_Target_575,REACTOME_GPCR_DOWNSTREAM_SIGNALING_Thyroid_Skin - Not Sun Exposed (Suprapubic)	Source_SOD3_Target_575,REACTOME_GPCR_DOWNSTREAM_SIGNALING_Skin - Not Sun Exposed (Suprapubic)_Thyroid
Source_SOD3	Thyroid	Skin - Not Sun Exposed (Suprapubic)	721.5097551278667	2.5660829045542344	0.0051427120819540085	Target_576,IRIS_DendriticCell-Control	0	0.52098919267154	Source_SOD3_Target_576,IRIS_DendriticCell-Control_Thyroid_Skin - Not Sun Exposed (Suprapubic)	Source_SOD3_Target_576,IRIS_DendriticCell-Control_Skin - Not Sun Exposed (Suprapubic)_Thyroid
Source_SOD3	Thyroid	Skin - Not Sun Exposed (Suprapubic)	721.5097551278667	2.5660829045542344	0.0051427120819540085	Target_581,REACTOME_NEURONAL_SYSTEM	0	-0.41437042738324	Source_SOD3_Target_581,REACTOME_NEURONAL_SYSTEM_Thyroid_Skin - Not Sun Exposed (Suprapubic)	Source_SOD3_Target_581,REACTOME_NEURONAL_SYSTEM_Skin - Not Sun Exposed (Suprapubic)_Thyroid
Source_SOD3	Thyroid	Skin - Not Sun Exposed (Suprapubic)	721.5097551278667	2.5660829045542344	0.0051427120819540085	Target_582,REACTOME_GENERIC_TRANSCRIPTION_PATHWAY	3.9508241194186e-4	-0.284161355967574	Source_SOD3_Target_582,REACTOME_GENERIC_TRANSCRIPTION_PATHWAY_Thyroid_Skin - Not Sun Exposed (Suprapubic)	Source_SOD3_Target_582,REACTOME_GENERIC_TRANSCRIPTION_PATHWAY_Skin - Not Sun Exposed (Suprapubic)_Thyroid
Source_SOD3	Thyroid	Skin - Not Sun Exposed (Suprapubic)	721.5097551278667	2.5660829045542344	0.0051427120819540085	Target_583,KEGG_NEUROACTIVE_LIGAND_RECEPTOR_INTERACTION	2.39266828572227e-10	-0.36981638523395	Source_SOD3_Target_583,KEGG_NEUROACTIVE_LIGAND_RECEPTOR_INTERACTION_Thyroid_Skin - Not Sun Exposed (Suprapubic)	Source_SOD3_Target_583,KEGG_NEUROACTIVE_LIGAND_RECEPTOR_INTERACTION_Skin - Not Sun Exposed (Suprapubic)_Thyroid
Source_SOD3	Thyroid	Skin - Not Sun Exposed (Suprapubic)	721.5097551278667	2.5660829045542344	0.0051427120819540085	Target_589,REACTOME_GENERIC_TRANSCRIPTION_PATHWAY	4.0662201181707e-6	0.314371898690337	Source_SOD3_Target_589,REACTOME_GENERIC_TRANSCRIPTION_PATHWAY_Thyroid_Skin - Not Sun Exposed (Suprapubic)	Source_SOD3_Target_589,REACTOME_GENERIC_TRANSCRIPTION_PATHWAY_Skin - Not Sun Exposed (Suprapubic)_Thyroid
Source_SOD3	Thyroid	Skin - Not Sun Exposed (Suprapubic)	721.5097551278667	2.5660829045542344	0.0051427120819540085	Target_598,REACTOME_GENERIC_TRANSCRIPTION_PATHWAY	1.41059758784756e-5	0.306500589826113	Source_SOD3_Target_598,REACTOME_GENERIC_TRANSCRIPTION_PATHWAY_Thyroid_Skin - Not Sun Exposed (Suprapubic)	Source_SOD3_Target_598,REACTOME_GENERIC_TRANSCRIPTION_PATHWAY_Skin - Not Sun Exposed (Suprapubic)_Thyroid
Source_SOD3	Thyroid	Skin - Not Sun Exposed (Suprapubic)	721.5097551278667	2.5660829045542344	0.0051427120819540085	Target_610,REACTOME_APOPTOTIC_EXECUTION_PHASE	0	0.380926990884638	Source_SOD3_Target_610,REACTOME_APOPTOTIC_EXECUTION_PHASE_Thyroid_Skin - Not Sun Exposed (Suprapubic)	Source_SOD3_Target_610,REACTOME_APOPTOTIC_EXECUTION_PHASE_Skin - Not Sun Exposed (Suprapubic)_Thyroid
Source_SOD3	Thyroid	Skin - Not Sun Exposed (Suprapubic)	721.5097551278667	2.5660829045542344	0.0051427120819540085	Target_615,KEGG_PATHWAYS_IN_CANCER	0	0.386417491615475	Source_SOD3_Target_615,KEGG_PATHWAYS_IN_CANCER_Thyroid_Skin - Not Sun Exposed (Suprapubic)	Source_SOD3_Target_615,KEGG_PATHWAYS_IN_CANCER_Skin - Not Sun Exposed (Suprapubic)_Thyroid
Source_SOD3	Thyroid	Skin - Not Sun Exposed (Suprapubic)	721.5097551278667	2.5660829045542344	0.0051427120819540085	Target_616,IRIS_DendriticCell-LPSstimulated	0.00438659385555917	0.266701731585571	Source_SOD3_Target_616,IRIS_DendriticCell-LPSstimulated_Thyroid_Skin - Not Sun Exposed (Suprapubic)	Source_SOD3_Target_616,IRIS_DendriticCell-LPSstimulated_Skin - Not Sun Exposed (Suprapubic)_Thyroid
Source_SOD3	Thyroid	Skin - Not Sun Exposed (Suprapubic)	721.5097551278667	2.5660829045542344	0.0051427120819540085	Target_620,DMAP_ERY4	1.30319070850149e-5	-0.307008747298186	Source_SOD3_Target_620,DMAP_ERY4_Thyroid_Skin - Not Sun Exposed (Suprapubic)	Source_SOD3_Target_620,DMAP_ERY4_Skin - Not Sun Exposed (Suprapubic)_Thyroid
Source_SOD3	Thyroid	Skin - Not Sun Exposed (Suprapubic)	721.5097551278667	2.5660829045542344	0.0051427120819540085	Target_624,REACTOME_CELL_CYCLE_MITOTIC	3.72722687544957e-5	0.300184060145362	Source_SOD3_Target_624,REACTOME_CELL_CYCLE_MITOTIC_Thyroid_Skin - Not Sun Exposed (Suprapubic)	Source_SOD3_Target_624,REACTOME_CELL_CYCLE_MITOTIC_Skin - Not Sun Exposed (Suprapubic)_Thyroid
Source_SOD3	Thyroid	Skin - Not Sun Exposed (Suprapubic)	721.5097551278667	2.5660829045542344	0.0051427120819540085	Target_627,REACTOME_GENERIC_TRANSCRIPTION_PATHWAY	0	-0.447261844051133	Source_SOD3_Target_627,REACTOME_GENERIC_TRANSCRIPTION_PATHWAY_Thyroid_Skin - Not Sun Exposed (Suprapubic)	Source_SOD3_Target_627,REACTOME_GENERIC_TRANSCRIPTION_PATHWAY_Skin - Not Sun Exposed (Suprapubic)_Thyroid
Source_SOD3	Thyroid	Skin - Not Sun Exposed (Suprapubic)	721.5097551278667	2.5660829045542344	0.0051427120819540085	Target_630,KEGG_VALINE_LEUCINE_AND_ISOLEUCINE_DEGRADATION	0.00270634123594315	0.270305142502096	Source_SOD3_Target_630,KEGG_VALINE_LEUCINE_AND_ISOLEUCINE_DEGRADATION_Thyroid_Skin - Not Sun Exposed (Suprapubic)	Source_SOD3_Target_630,KEGG_VALINE_LEUCINE_AND_ISOLEUCINE_DEGRADATION_Skin - Not Sun Exposed (Suprapubic)_Thyroid
Source_SOD3	Thyroid	Skin - Not Sun Exposed (Suprapubic)	721.5097551278667	2.5660829045542344	0.0051427120819540085	Target_632,REACTOME_GENERIC_TRANSCRIPTION_PATHWAY	3.98809949864187e-6	0.31449267457156	Source_SOD3_Target_632,REACTOME_GENERIC_TRANSCRIPTION_PATHWAY_Thyroid_Skin - Not Sun Exposed (Suprapubic)	Source_SOD3_Target_632,REACTOME_GENERIC_TRANSCRIPTION_PATHWAY_Skin - Not Sun Exposed (Suprapubic)_Thyroid
Source_SOD3	Thyroid	Skin - Not Sun Exposed (Suprapubic)	721.5097551278667	2.5660829045542344	0.0051427120819540085	Target_634,REACTOME_GENERIC_TRANSCRIPTION_PATHWAY	0	-0.389372900922914	Source_SOD3_Target_634,REACTOME_GENERIC_TRANSCRIPTION_PATHWAY_Thyroid_Skin - Not Sun Exposed (Suprapubic)	Source_SOD3_Target_634,REACTOME_GENERIC_TRANSCRIPTION_PATHWAY_Skin - Not Sun Exposed (Suprapubic)_Thyroid
Source_SOD3	Thyroid	Skin - Not Sun Exposed (Suprapubic)	721.5097551278667	2.5660829045542344	0.0051427120819540085	Target_638,REACTOME_METABOLISM_OF_NON_CODING_RNA	5.4099964624687e-4	0.28194992647055	Source_SOD3_Target_638,REACTOME_METABOLISM_OF_NON_CODING_RNA_Thyroid_Skin - Not Sun Exposed (Suprapubic)	Source_SOD3_Target_638,REACTOME_METABOLISM_OF_NON_CODING_RNA_Skin - Not Sun Exposed (Suprapubic)_Thyroid
Source_SOD3	Thyroid	Skin - Not Sun Exposed (Suprapubic)	721.5097551278667	2.5660829045542344	0.0051427120819540085	Target_651,REACTOME_DEVELOPMENTAL_BIOLOGY	0	0.396594505459221	Source_SOD3_Target_651,REACTOME_DEVELOPMENTAL_BIOLOGY_Thyroid_Skin - Not Sun Exposed (Suprapubic)	Source_SOD3_Target_651,REACTOME_DEVELOPMENTAL_BIOLOGY_Skin - Not Sun Exposed (Suprapubic)_Thyroid
Source_SOD3	Thyroid	Skin - Not Sun Exposed (Suprapubic)	721.5097551278667	2.5660829045542344	0.0051427120819540085	Target_663,REACTOME_DNA_STRAND_ELONGATION	3.64881913572646e-8	0.342273202309915	Source_SOD3_Target_663,REACTOME_DNA_STRAND_ELONGATION_Thyroid_Skin - Not Sun Exposed (Suprapubic)	Source_SOD3_Target_663,REACTOME_DNA_STRAND_ELONGATION_Skin - Not Sun Exposed (Suprapubic)_Thyroid
Source_SOD3	Thyroid	Skin - Not Sun Exposed (Suprapubic)	721.5097551278667	2.5660829045542344	0.0051427120819540085	Target_669,REACTOME_METABOLISM_OF_LIPIDS_AND_LIPOPROTEINS	1.04478253364348e-5	-0.30842180010717	Source_SOD3_Target_669,REACTOME_METABOLISM_OF_LIPIDS_AND_LIPOPROTEINS_Thyroid_Skin - Not Sun Exposed (Suprapubic)	Source_SOD3_Target_669,REACTOME_METABOLISM_OF_LIPIDS_AND_LIPOPROTEINS_Skin - Not Sun Exposed (Suprapubic)_Thyroid
Source_SOD3	Thyroid	Skin - Not Sun Exposed (Suprapubic)	721.5097551278667	2.5660829045542344	0.0051427120819540085	Target_676,REACTOME_GENERIC_TRANSCRIPTION_PATHWAY	0	0.409630579441107	Source_SOD3_Target_676,REACTOME_GENERIC_TRANSCRIPTION_PATHWAY_Thyroid_Skin - Not Sun Exposed (Suprapubic)	Source_SOD3_Target_676,REACTOME_GENERIC_TRANSCRIPTION_PATHWAY_Skin - Not Sun Exposed (Suprapubic)_Thyroid
Source_SOD3	Thyroid	Skin - Not Sun Exposed (Suprapubic)	721.5097551278667	2.5660829045542344	0.0051427120819540085	Target_685,REACTOME_SIGNALING_BY_GPCR	0	-0.465329926128549	Source_SOD3_Target_685,REACTOME_SIGNALING_BY_GPCR_Thyroid_Skin - Not Sun Exposed (Suprapubic)	Source_SOD3_Target_685,REACTOME_SIGNALING_BY_GPCR_Skin - Not Sun Exposed (Suprapubic)_Thyroid
Source_SOD3	Thyroid	Skin - Not Sun Exposed (Suprapubic)	721.5097551278667	2.5660829045542344	0.0051427120819540085	Target_692,REACTOME_TRANSPORT_OF_INORGANIC_CATIONS_ANIONS_AND_AMINO_ACIDS_OLIGOPEPTIDES	0	-0.404060822225506	Source_SOD3_Target_692,REACTOME_TRANSPORT_OF_INORGANIC_CATIONS_ANIONS_AND_AMINO_ACIDS_OLIGOPEPTIDES_Thyroid_Skin - Not Sun Exposed (Suprapubic)	Source_SOD3_Target_692,REACTOME_TRANSPORT_OF_INORGANIC_CATIONS_ANIONS_AND_AMINO_ACIDS_OLIGOPEPTIDES_Skin - Not Sun Exposed (Suprapubic)_Thyroid
Source_SOD3	Thyroid	Skin - Not Sun Exposed (Suprapubic)	721.5097551278667	2.5660829045542344	0.0051427120819540085	Target_693,PID_PLK1_PATHWAY	0	0.394496816994436	Source_SOD3_Target_693,PID_PLK1_PATHWAY_Thyroid_Skin - Not Sun Exposed (Suprapubic)	Source_SOD3_Target_693,PID_PLK1_PATHWAY_Skin - Not Sun Exposed (Suprapubic)_Thyroid
Source_SOD3	Thyroid	Skin - Not Sun Exposed (Suprapubic)	721.5097551278667	2.5660829045542344	0.0051427120819540085	Target_72,KEGG_AMINOACYL_TRNA_BIOSYNTHESIS	0	0.39521840745305	Source_SOD3_Target_72,KEGG_AMINOACYL_TRNA_BIOSYNTHESIS_Thyroid_Skin - Not Sun Exposed (Suprapubic)	Source_SOD3_Target_72,KEGG_AMINOACYL_TRNA_BIOSYNTHESIS_Skin - Not Sun Exposed (Suprapubic)_Thyroid
Source_SOD3	Thyroid	Skin - Not Sun Exposed (Suprapubic)	721.5097551278667	2.5660829045542344	0.0051427120819540085	Target_82,REACTOME_CIRCADIAN_CLOCK	0.00232980284064954	0.271412214908516	Source_SOD3_Target_82,REACTOME_CIRCADIAN_CLOCK_Thyroid_Skin - Not Sun Exposed (Suprapubic)	Source_SOD3_Target_82,REACTOME_CIRCADIAN_CLOCK_Skin - Not Sun Exposed (Suprapubic)_Thyroid
Source_SOD3	Thyroid	Skin - Not Sun Exposed (Suprapubic)	721.5097551278667	2.5660829045542344	0.0051427120819540085	Target_84,PID_DELTANP63PATHWAY	0	0.51148360625913	Source_SOD3_Target_84,PID_DELTANP63PATHWAY_Thyroid_Skin - Not Sun Exposed (Suprapubic)	Source_SOD3_Target_84,PID_DELTANP63PATHWAY_Skin - Not Sun Exposed (Suprapubic)_Thyroid
Source_SOD3	Thyroid	Skin - Not Sun Exposed (Suprapubic)	721.5097551278667	2.5660829045542344	0.0051427120819540085	Target_92,REACTOME_TRANSCRIPTION	3.2211440356633e-4	-0.285587591075115	Source_SOD3_Target_92,REACTOME_TRANSCRIPTION_Thyroid_Skin - Not Sun Exposed (Suprapubic)	Source_SOD3_Target_92,REACTOME_TRANSCRIPTION_Skin - Not Sun Exposed (Suprapubic)_Thyroid
Source_SOD3	Thyroid	Skin - Not Sun Exposed (Suprapubic)	721.5097551278667	2.5660829045542344	0.0051427120819540085	Target_95,SVM T cells regulatory (Tregs)	2.93101865000978e-8	0.34350648581916	Source_SOD3_Target_95,SVM T cells regulatory (Tregs)_Thyroid_Skin - Not Sun Exposed (Suprapubic)	Source_SOD3_Target_95,SVM T cells regulatory (Tregs)_Skin - Not Sun Exposed (Suprapubic)_Thyroid
Source_SOD3	Thyroid	Skin - Not Sun Exposed (Suprapubic)	721.5097551278667	2.5660829045542344	0.0051427120819540085	Target_LV 127	0.00427653063588229	0.266892661955998	Source_SOD3_Target_LV 127_Thyroid_Skin - Not Sun Exposed (Suprapubic)	Source_SOD3_Target_LV 127_Skin - Not Sun Exposed (Suprapubic)_Thyroid
Source_SOD3	Thyroid	Skin - Not Sun Exposed (Suprapubic)	721.5097551278667	2.5660829045542344	0.0051427120819540085	Target_LV 145	0	-0.477385646967332	Source_SOD3_Target_LV 145_Thyroid_Skin - Not Sun Exposed (Suprapubic)	Source_SOD3_Target_LV 145_Skin - Not Sun Exposed (Suprapubic)_Thyroid
Source_SOD3	Thyroid	Skin - Not Sun Exposed (Suprapubic)	721.5097551278667	2.5660829045542344	0.0051427120819540085	Target_LV 146	8.04738087878398e-6	-0.310081127020472	Source_SOD3_Target_LV 146_Thyroid_Skin - Not Sun Exposed (Suprapubic)	Source_SOD3_Target_LV 146_Skin - Not Sun Exposed (Suprapubic)_Thyroid
Source_SOD3	Thyroid	Skin - Not Sun Exposed (Suprapubic)	721.5097551278667	2.5660829045542344	0.0051427120819540085	Target_LV 153	0.00133029975981214	-0.275509592756315	Source_SOD3_Target_LV 153_Thyroid_Skin - Not Sun Exposed (Suprapubic)	Source_SOD3_Target_LV 153_Skin - Not Sun Exposed (Suprapubic)_Thyroid
Source_SOD3	Thyroid	Skin - Not Sun Exposed (Suprapubic)	721.5097551278667	2.5660829045542344	0.0051427120819540085	Target_LV 168	8.9305267063855e-5	-0.294369606065595	Source_SOD3_Target_LV 168_Thyroid_Skin - Not Sun Exposed (Suprapubic)	Source_SOD3_Target_LV 168_Skin - Not Sun Exposed (Suprapubic)_Thyroid
Source_SOD3	Thyroid	Skin - Not Sun Exposed (Suprapubic)	721.5097551278667	2.5660829045542344	0.0051427120819540085	Target_LV 195	4.628083233702e-4	-0.283050637058044	Source_SOD3_Target_LV 195_Thyroid_Skin - Not Sun Exposed (Suprapubic)	Source_SOD3_Target_LV 195_Skin - Not Sun Exposed (Suprapubic)_Thyroid
Source_SOD3	Thyroid	Skin - Not Sun Exposed (Suprapubic)	721.5097551278667	2.5660829045542344	0.0051427120819540085	Target_LV 205	1.97038625997514e-5	-0.304345072545853	Source_SOD3_Target_LV 205_Thyroid_Skin - Not Sun Exposed (Suprapubic)	Source_SOD3_Target_LV 205_Skin - Not Sun Exposed (Suprapubic)_Thyroid
Source_SOD3	Thyroid	Skin - Not Sun Exposed (Suprapubic)	721.5097551278667	2.5660829045542344	0.0051427120819540085	Target_LV 212	0	-0.395025678454192	Source_SOD3_Target_LV 212_Thyroid_Skin - Not Sun Exposed (Suprapubic)	Source_SOD3_Target_LV 212_Skin - Not Sun Exposed (Suprapubic)_Thyroid
Source_SOD3	Thyroid	Skin - Not Sun Exposed (Suprapubic)	721.5097551278667	2.5660829045542344	0.0051427120819540085	Target_LV 214	0	-0.409647550841326	Source_SOD3_Target_LV 214_Thyroid_Skin - Not Sun Exposed (Suprapubic)	Source_SOD3_Target_LV 214_Skin - Not Sun Exposed (Suprapubic)_Thyroid
Source_SOD3	Thyroid	Skin - Not Sun Exposed (Suprapubic)	721.5097551278667	2.5660829045542344	0.0051427120819540085	Target_LV 217	0	-0.399633120802822	Source_SOD3_Target_LV 217_Thyroid_Skin - Not Sun Exposed (Suprapubic)	Source_SOD3_Target_LV 217_Skin - Not Sun Exposed (Suprapubic)_Thyroid
Source_SOD3	Thyroid	Skin - Not Sun Exposed (Suprapubic)	721.5097551278667	2.5660829045542344	0.0051427120819540085	Target_LV 237	2.72728294548052e-5	-0.302231317729031	Source_SOD3_Target_LV 237_Thyroid_Skin - Not Sun Exposed (Suprapubic)	Source_SOD3_Target_LV 237_Skin - Not Sun Exposed (Suprapubic)_Thyroid
Source_SOD3	Thyroid	Skin - Not Sun Exposed (Suprapubic)	721.5097551278667	2.5660829045542344	0.0051427120819540085	Target_LV 247	4.17640249272822e-7	-0.328200137254158	Source_SOD3_Target_LV 247_Thyroid_Skin - Not Sun Exposed (Suprapubic)	Source_SOD3_Target_LV 247_Skin - Not Sun Exposed (Suprapubic)_Thyroid
Source_SOD3	Thyroid	Skin - Not Sun Exposed (Suprapubic)	721.5097551278667	2.5660829045542344	0.0051427120819540085	Target_LV 249	2.93185608390978e-5	0.301758685608656	Source_SOD3_Target_LV 249_Thyroid_Skin - Not Sun Exposed (Suprapubic)	Source_SOD3_Target_LV 249_Skin - Not Sun Exposed (Suprapubic)_Thyroid
Source_SOD3	Thyroid	Skin - Not Sun Exposed (Suprapubic)	721.5097551278667	2.5660829045542344	0.0051427120819540085	Target_LV 251	0	-0.473963207804581	Source_SOD3_Target_LV 251_Thyroid_Skin - Not Sun Exposed (Suprapubic)	Source_SOD3_Target_LV 251_Skin - Not Sun Exposed (Suprapubic)_Thyroid
Source_SOD3	Thyroid	Skin - Not Sun Exposed (Suprapubic)	721.5097551278667	2.5660829045542344	0.0051427120819540085	Target_LV 269	3.34255759515401e-7	-0.329514908870525	Source_SOD3_Target_LV 269_Thyroid_Skin - Not Sun Exposed (Suprapubic)	Source_SOD3_Target_LV 269_Skin - Not Sun Exposed (Suprapubic)_Thyroid
Source_SOD3	Thyroid	Skin - Not Sun Exposed (Suprapubic)	721.5097551278667	2.5660829045542344	0.0051427120819540085	Target_LV 271	0	-0.489109482655003	Source_SOD3_Target_LV 271_Thyroid_Skin - Not Sun Exposed (Suprapubic)	Source_SOD3_Target_LV 271_Skin - Not Sun Exposed (Suprapubic)_Thyroid
Source_SOD3	Thyroid	Skin - Not Sun Exposed (Suprapubic)	721.5097551278667	2.5660829045542344	0.0051427120819540085	Target_LV 279	1.9580903376548e-4	0.289031168708591	Source_SOD3_Target_LV 279_Thyroid_Skin - Not Sun Exposed (Suprapubic)	Source_SOD3_Target_LV 279_Skin - Not Sun Exposed (Suprapubic)_Thyroid
Source_SOD3	Thyroid	Skin - Not Sun Exposed (Suprapubic)	721.5097551278667	2.5660829045542344	0.0051427120819540085	Target_LV 280	1.63238597459259e-5	0.305560934459322	Source_SOD3_Target_LV 280_Thyroid_Skin - Not Sun Exposed (Suprapubic)	Source_SOD3_Target_LV 280_Skin - Not Sun Exposed (Suprapubic)_Thyroid
Source_SOD3	Thyroid	Skin - Not Sun Exposed (Suprapubic)	721.5097551278667	2.5660829045542344	0.0051427120819540085	Target_LV 292	9.994411107288e-4	-0.277574619804601	Source_SOD3_Target_LV 292_Thyroid_Skin - Not Sun Exposed (Suprapubic)	Source_SOD3_Target_LV 292_Skin - Not Sun Exposed (Suprapubic)_Thyroid
Source_SOD3	Thyroid	Skin - Not Sun Exposed (Suprapubic)	721.5097551278667	2.5660829045542344	0.0051427120819540085	Target_LV 305	0	0.413904453307586	Source_SOD3_Target_LV 305_Thyroid_Skin - Not Sun Exposed (Suprapubic)	Source_SOD3_Target_LV 305_Skin - Not Sun Exposed (Suprapubic)_Thyroid
Source_SOD3	Thyroid	Skin - Not Sun Exposed (Suprapubic)	721.5097551278667	2.5660829045542344	0.0051427120819540085	Target_LV 329	0.00161181955507583	-0.274113677462722	Source_SOD3_Target_LV 329_Thyroid_Skin - Not Sun Exposed (Suprapubic)	Source_SOD3_Target_LV 329_Skin - Not Sun Exposed (Suprapubic)_Thyroid
Source_SOD3	Thyroid	Skin - Not Sun Exposed (Suprapubic)	721.5097551278667	2.5660829045542344	0.0051427120819540085	Target_LV 338	5.94578069001983e-7	-0.326099527351166	Source_SOD3_Target_LV 338_Thyroid_Skin - Not Sun Exposed (Suprapubic)	Source_SOD3_Target_LV 338_Skin - Not Sun Exposed (Suprapubic)_Thyroid
Source_SOD3	Thyroid	Skin - Not Sun Exposed (Suprapubic)	721.5097551278667	2.5660829045542344	0.0051427120819540085	Target_LV 372	0	0.418200221351281	Source_SOD3_Target_LV 372_Thyroid_Skin - Not Sun Exposed (Suprapubic)	Source_SOD3_Target_LV 372_Skin - Not Sun Exposed (Suprapubic)_Thyroid
Source_SOD3	Thyroid	Skin - Not Sun Exposed (Suprapubic)	721.5097551278667	2.5660829045542344	0.0051427120819540085	Target_LV 391	0.00235559484770231	-0.271331027491534	Source_SOD3_Target_LV 391_Thyroid_Skin - Not Sun Exposed (Suprapubic)	Source_SOD3_Target_LV 391_Skin - Not Sun Exposed (Suprapubic)_Thyroid
Source_SOD3	Thyroid	Skin - Not Sun Exposed (Suprapubic)	721.5097551278667	2.5660829045542344	0.0051427120819540085	Target_LV 421	3.05065206429589e-8	0.343279137244826	Source_SOD3_Target_LV 421_Thyroid_Skin - Not Sun Exposed (Suprapubic)	Source_SOD3_Target_LV 421_Skin - Not Sun Exposed (Suprapubic)_Thyroid
Source_SOD3	Thyroid	Skin - Not Sun Exposed (Suprapubic)	721.5097551278667	2.5660829045542344	0.0051427120819540085	Target_LV 436	9.57067314288906e-10	0.362432534615188	Source_SOD3_Target_LV 436_Thyroid_Skin - Not Sun Exposed (Suprapubic)	Source_SOD3_Target_LV 436_Skin - Not Sun Exposed (Suprapubic)_Thyroid
Source_SOD3	Thyroid	Skin - Not Sun Exposed (Suprapubic)	721.5097551278667	2.5660829045542344	0.0051427120819540085	Target_LV 444	0	0.376982772161061	Source_SOD3_Target_LV 444_Thyroid_Skin - Not Sun Exposed (Suprapubic)	Source_SOD3_Target_LV 444_Skin - Not Sun Exposed (Suprapubic)_Thyroid
Source_SOD3	Thyroid	Skin - Not Sun Exposed (Suprapubic)	721.5097551278667	2.5660829045542344	0.0051427120819540085	Target_LV 472	3.63685579429784e-8	0.342291314949435	Source_SOD3_Target_LV 472_Thyroid_Skin - Not Sun Exposed (Suprapubic)	Source_SOD3_Target_LV 472_Skin - Not Sun Exposed (Suprapubic)_Thyroid
Source_SOD3	Thyroid	Skin - Not Sun Exposed (Suprapubic)	721.5097551278667	2.5660829045542344	0.0051427120819540085	Target_LV 478	0	0.397040095744626	Source_SOD3_Target_LV 478_Thyroid_Skin - Not Sun Exposed (Suprapubic)	Source_SOD3_Target_LV 478_Skin - Not Sun Exposed (Suprapubic)_Thyroid
Source_SOD3	Thyroid	Skin - Not Sun Exposed (Suprapubic)	721.5097551278667	2.5660829045542344	0.0051427120819540085	Target_LV 486	0	-0.436522096892888	Source_SOD3_Target_LV 486_Thyroid_Skin - Not Sun Exposed (Suprapubic)	Source_SOD3_Target_LV 486_Skin - Not Sun Exposed (Suprapubic)_Thyroid
Source_SOD3	Thyroid	Skin - Not Sun Exposed (Suprapubic)	721.5097551278667	2.5660829045542344	0.0051427120819540085	Target_LV 495	0.00114507541200903	0.276594452253519	Source_SOD3_Target_LV 495_Thyroid_Skin - Not Sun Exposed (Suprapubic)	Source_SOD3_Target_LV 495_Skin - Not Sun Exposed (Suprapubic)_Thyroid
Source_SOD3	Thyroid	Skin - Not Sun Exposed (Suprapubic)	721.5097551278667	2.5660829045542344	0.0051427120819540085	Target_LV 51	2.58635478345148e-6	-0.317178182221154	Source_SOD3_Target_LV 51_Thyroid_Skin - Not Sun Exposed (Suprapubic)	Source_SOD3_Target_LV 51_Skin - Not Sun Exposed (Suprapubic)_Thyroid
Source_SOD3	Thyroid	Skin - Not Sun Exposed (Suprapubic)	721.5097551278667	2.5660829045542344	0.0051427120819540085	Target_LV 511	9.32422830945967e-7	-0.323400387090489	Source_SOD3_Target_LV 511_Thyroid_Skin - Not Sun Exposed (Suprapubic)	Source_SOD3_Target_LV 511_Skin - Not Sun Exposed (Suprapubic)_Thyroid
Source_SOD3	Thyroid	Skin - Not Sun Exposed (Suprapubic)	721.5097551278667	2.5660829045542344	0.0051427120819540085	Target_LV 513	7.89580534288348e-8	0.337887326785017	Source_SOD3_Target_LV 513_Thyroid_Skin - Not Sun Exposed (Suprapubic)	Source_SOD3_Target_LV 513_Skin - Not Sun Exposed (Suprapubic)_Thyroid
Source_SOD3	Thyroid	Skin - Not Sun Exposed (Suprapubic)	721.5097551278667	2.5660829045542344	0.0051427120819540085	Target_LV 54	2.2433083606543e-4	-0.288095067716057	Source_SOD3_Target_LV 54_Thyroid_Skin - Not Sun Exposed (Suprapubic)	Source_SOD3_Target_LV 54_Skin - Not Sun Exposed (Suprapubic)_Thyroid
Source_SOD3	Thyroid	Skin - Not Sun Exposed (Suprapubic)	721.5097551278667	2.5660829045542344	0.0051427120819540085	Target_LV 561	4.4503151580777e-4	0.283326059360566	Source_SOD3_Target_LV 561_Thyroid_Skin - Not Sun Exposed (Suprapubic)	Source_SOD3_Target_LV 561_Skin - Not Sun Exposed (Suprapubic)_Thyroid
Source_SOD3	Thyroid	Skin - Not Sun Exposed (Suprapubic)	721.5097551278667	2.5660829045542344	0.0051427120819540085	Target_LV 594	0.00464626942680813	-0.266269051238882	Source_SOD3_Target_LV 594_Thyroid_Skin - Not Sun Exposed (Suprapubic)	Source_SOD3_Target_LV 594_Skin - Not Sun Exposed (Suprapubic)_Thyroid
Source_SOD3	Thyroid	Skin - Not Sun Exposed (Suprapubic)	721.5097551278667	2.5660829045542344	0.0051427120819540085	Target_LV 595	0	-0.455186721919077	Source_SOD3_Target_LV 595_Thyroid_Skin - Not Sun Exposed (Suprapubic)	Source_SOD3_Target_LV 595_Skin - Not Sun Exposed (Suprapubic)_Thyroid
Source_SOD3	Thyroid	Skin - Not Sun Exposed (Suprapubic)	721.5097551278667	2.5660829045542344	0.0051427120819540085	Target_LV 606	1.6748678000055902e-9	-0.358889603993596	Source_SOD3_Target_LV 606_Thyroid_Skin - Not Sun Exposed (Suprapubic)	Source_SOD3_Target_LV 606_Skin - Not Sun Exposed (Suprapubic)_Thyroid
Source_SOD3	Thyroid	Skin - Not Sun Exposed (Suprapubic)	721.5097551278667	2.5660829045542344	0.0051427120819540085	Target_LV 641	4.78533657144453e-10	-0.365763939651652	Source_SOD3_Target_LV 641_Thyroid_Skin - Not Sun Exposed (Suprapubic)	Source_SOD3_Target_LV 641_Skin - Not Sun Exposed (Suprapubic)_Thyroid
Source_SOD3	Thyroid	Skin - Not Sun Exposed (Suprapubic)	721.5097551278667	2.5660829045542344	0.0051427120819540085	Target_LV 648	6.7527008913748e-4	0.280378402408278	Source_SOD3_Target_LV 648_Thyroid_Skin - Not Sun Exposed (Suprapubic)	Source_SOD3_Target_LV 648_Skin - Not Sun Exposed (Suprapubic)_Thyroid
Source_SOD3	Thyroid	Skin - Not Sun Exposed (Suprapubic)	721.5097551278667	2.5660829045542344	0.0051427120819540085	Target_LV 656	9.7317260378693e-4	-0.27776608678663	Source_SOD3_Target_LV 656_Thyroid_Skin - Not Sun Exposed (Suprapubic)	Source_SOD3_Target_LV 656_Skin - Not Sun Exposed (Suprapubic)_Thyroid
Source_SOD3	Thyroid	Skin - Not Sun Exposed (Suprapubic)	721.5097551278667	2.5660829045542344	0.0051427120819540085	Target_LV 66	0	-0.45106213790518	Source_SOD3_Target_LV 66_Thyroid_Skin - Not Sun Exposed (Suprapubic)	Source_SOD3_Target_LV 66_Skin - Not Sun Exposed (Suprapubic)_Thyroid
Source_SOD3	Thyroid	Skin - Not Sun Exposed (Suprapubic)	721.5097551278667	2.5660829045542344	0.0051427120819540085	Target_LV 675	0	-0.39913131016099	Source_SOD3_Target_LV 675_Thyroid_Skin - Not Sun Exposed (Suprapubic)	Source_SOD3_Target_LV 675_Skin - Not Sun Exposed (Suprapubic)_Thyroid
Source_SOD3	Thyroid	Skin - Not Sun Exposed (Suprapubic)	721.5097551278667	2.5660829045542344	0.0051427120819540085	Target_LV 684	2.56144710659711e-5	-0.302640565654359	Source_SOD3_Target_LV 684_Thyroid_Skin - Not Sun Exposed (Suprapubic)	Source_SOD3_Target_LV 684_Skin - Not Sun Exposed (Suprapubic)_Thyroid
Source_SOD3	Thyroid	Skin - Not Sun Exposed (Suprapubic)	721.5097551278667	2.5660829045542344	0.0051427120819540085	Target_LV 697	0	-0.488162394254665	Source_SOD3_Target_LV 697_Thyroid_Skin - Not Sun Exposed (Suprapubic)	Source_SOD3_Target_LV 697_Skin - Not Sun Exposed (Suprapubic)_Thyroid
Source_CCL28	Thyroid	Skin - Not Sun Exposed (Suprapubic)	719.5368590915099	2.5568303706603017	0.005281535670169201	Target_108,KEGG_SPLICEOSOME	0.00336193222659764	-0.268693263633381	Source_CCL28_Target_108,KEGG_SPLICEOSOME_Thyroid_Skin - Not Sun Exposed (Suprapubic)	Source_CCL28_Target_108,KEGG_SPLICEOSOME_Skin - Not Sun Exposed (Suprapubic)_Thyroid
Source_CCL28	Thyroid	Skin - Not Sun Exposed (Suprapubic)	719.5368590915099	2.5568303706603017	0.005281535670169201	Target_121,REACTOME_DEVELOPMENTAL_BIOLOGY	1.19633414286113e-10	0.371686007465451	Source_CCL28_Target_121,REACTOME_DEVELOPMENTAL_BIOLOGY_Thyroid_Skin - Not Sun Exposed (Suprapubic)	Source_CCL28_Target_121,REACTOME_DEVELOPMENTAL_BIOLOGY_Skin - Not Sun Exposed (Suprapubic)_Thyroid
Source_CCL28	Thyroid	Skin - Not Sun Exposed (Suprapubic)	719.5368590915099	2.5568303706603017	0.005281535670169201	Target_13,REACTOME_METABOLISM_OF_AMINO_ACIDS_AND_DERIVATIVES	6.69947120002234e-8	-0.338834846887654	Source_CCL28_Target_13,REACTOME_METABOLISM_OF_AMINO_ACIDS_AND_DERIVATIVES_Thyroid_Skin - Not Sun Exposed (Suprapubic)	Source_CCL28_Target_13,REACTOME_METABOLISM_OF_AMINO_ACIDS_AND_DERIVATIVES_Skin - Not Sun Exposed (Suprapubic)_Thyroid
Source_CCL28	Thyroid	Skin - Not Sun Exposed (Suprapubic)	719.5368590915099	2.5568303706603017	0.005281535670169201	Target_131,KEGG_UBIQUITIN_MEDIATED_PROTEOLYSIS	5.8620373000195505e-9	0.352402094445658	Source_CCL28_Target_131,KEGG_UBIQUITIN_MEDIATED_PROTEOLYSIS_Thyroid_Skin - Not Sun Exposed (Suprapubic)	Source_CCL28_Target_131,KEGG_UBIQUITIN_MEDIATED_PROTEOLYSIS_Skin - Not Sun Exposed (Suprapubic)_Thyroid
Source_CCL28	Thyroid	Skin - Not Sun Exposed (Suprapubic)	719.5368590915099	2.5568303706603017	0.005281535670169201	Target_137,REACTOME_RNA_POL_II_TRANSCRIPTION	2.92623331343833e-7	0.330298712931028	Source_CCL28_Target_137,REACTOME_RNA_POL_II_TRANSCRIPTION_Thyroid_Skin - Not Sun Exposed (Suprapubic)	Source_CCL28_Target_137,REACTOME_RNA_POL_II_TRANSCRIPTION_Skin - Not Sun Exposed (Suprapubic)_Thyroid
Source_CCL28	Thyroid	Skin - Not Sun Exposed (Suprapubic)	719.5368590915099	2.5568303706603017	0.005281535670169201	Target_148,ST_GA13_PATHWAY	9.5420855422112e-4	0.277907458192162	Source_CCL28_Target_148,ST_GA13_PATHWAY_Thyroid_Skin - Not Sun Exposed (Suprapubic)	Source_CCL28_Target_148,ST_GA13_PATHWAY_Skin - Not Sun Exposed (Suprapubic)_Thyroid
Source_CCL28	Thyroid	Skin - Not Sun Exposed (Suprapubic)	719.5368590915099	2.5568303706603017	0.005281535670169201	Target_15,REACTOME_TRANSLATION	8.3132828907128e-4	0.278895552123013	Source_CCL28_Target_15,REACTOME_TRANSLATION_Thyroid_Skin - Not Sun Exposed (Suprapubic)	Source_CCL28_Target_15,REACTOME_TRANSLATION_Skin - Not Sun Exposed (Suprapubic)_Thyroid
Source_CCL28	Thyroid	Skin - Not Sun Exposed (Suprapubic)	719.5368590915099	2.5568303706603017	0.005281535670169201	Target_150,IRIS_Monocyte-Day1	1.887866719803e-4	-0.289282003881531	Source_CCL28_Target_150,IRIS_Monocyte-Day1_Thyroid_Skin - Not Sun Exposed (Suprapubic)	Source_CCL28_Target_150,IRIS_Monocyte-Day1_Skin - Not Sun Exposed (Suprapubic)_Thyroid
Source_CCL28	Thyroid	Skin - Not Sun Exposed (Suprapubic)	719.5368590915099	2.5568303706603017	0.005281535670169201	Target_152,PID_HDAC_CLASSI_PATHWAY	0.00154234867066672	0.274434757003461	Source_CCL28_Target_152,PID_HDAC_CLASSI_PATHWAY_Thyroid_Skin - Not Sun Exposed (Suprapubic)	Source_CCL28_Target_152,PID_HDAC_CLASSI_PATHWAY_Skin - Not Sun Exposed (Suprapubic)_Thyroid
Source_CCL28	Thyroid	Skin - Not Sun Exposed (Suprapubic)	719.5368590915099	2.5568303706603017	0.005281535670169201	Target_16,REACTOME_GLYCOSAMINOGLYCAN_METABOLISM	9.57067314288906e-10	0.362416065636081	Source_CCL28_Target_16,REACTOME_GLYCOSAMINOGLYCAN_METABOLISM_Thyroid_Skin - Not Sun Exposed (Suprapubic)	Source_CCL28_Target_16,REACTOME_GLYCOSAMINOGLYCAN_METABOLISM_Skin - Not Sun Exposed (Suprapubic)_Thyroid
Source_CCL28	Thyroid	Skin - Not Sun Exposed (Suprapubic)	719.5368590915099	2.5568303706603017	0.005281535670169201	Target_166,REACTOME_RNA_POL_I_TRANSCRIPTION	4.04935180675636e-6	0.314397734565214	Source_CCL28_Target_166,REACTOME_RNA_POL_I_TRANSCRIPTION_Thyroid_Skin - Not Sun Exposed (Suprapubic)	Source_CCL28_Target_166,REACTOME_RNA_POL_I_TRANSCRIPTION_Skin - Not Sun Exposed (Suprapubic)_Thyroid
Source_CCL28	Thyroid	Skin - Not Sun Exposed (Suprapubic)	719.5368590915099	2.5568303706603017	0.005281535670169201	Target_178,REACTOME_NUCLEAR_RECEPTOR_TRANSCRIPTION_PATHWAY	0.00244246401955106	-0.271063787896615	Source_CCL28_Target_178,REACTOME_NUCLEAR_RECEPTOR_TRANSCRIPTION_PATHWAY_Thyroid_Skin - Not Sun Exposed (Suprapubic)	Source_CCL28_Target_178,REACTOME_NUCLEAR_RECEPTOR_TRANSCRIPTION_PATHWAY_Skin - Not Sun Exposed (Suprapubic)_Thyroid
Source_CCL28	Thyroid	Skin - Not Sun Exposed (Suprapubic)	719.5368590915099	2.5568303706603017	0.005281535670169201	Target_18,REACTOME_BIOLOGICAL_OXIDATIONS	6.03526648390584e-5	-0.296993227646756	Source_CCL28_Target_18,REACTOME_BIOLOGICAL_OXIDATIONS_Thyroid_Skin - Not Sun Exposed (Suprapubic)	Source_CCL28_Target_18,REACTOME_BIOLOGICAL_OXIDATIONS_Skin - Not Sun Exposed (Suprapubic)_Thyroid
Source_CCL28	Thyroid	Skin - Not Sun Exposed (Suprapubic)	719.5368590915099	2.5568303706603017	0.005281535670169201	Target_185,REACTOME_TRANSCRIPTION	0	0.439915303873705	Source_CCL28_Target_185,REACTOME_TRANSCRIPTION_Thyroid_Skin - Not Sun Exposed (Suprapubic)	Source_CCL28_Target_185,REACTOME_TRANSCRIPTION_Skin - Not Sun Exposed (Suprapubic)_Thyroid
Source_CCL28	Thyroid	Skin - Not Sun Exposed (Suprapubic)	719.5368590915099	2.5568303706603017	0.005281535670169201	Target_193,REACTOME_ER_PHAGOSOME_PATHWAY	1.58454457221957e-6	0.320184408883006	Source_CCL28_Target_193,REACTOME_ER_PHAGOSOME_PATHWAY_Thyroid_Skin - Not Sun Exposed (Suprapubic)	Source_CCL28_Target_193,REACTOME_ER_PHAGOSOME_PATHWAY_Skin - Not Sun Exposed (Suprapubic)_Thyroid
Source_CCL28	Thyroid	Skin - Not Sun Exposed (Suprapubic)	719.5368590915099	2.5568303706603017	0.005281535670169201	Target_194,DMAP_ERY4	6.18684201980635e-6	-0.311741964997261	Source_CCL28_Target_194,DMAP_ERY4_Thyroid_Skin - Not Sun Exposed (Suprapubic)	Source_CCL28_Target_194,DMAP_ERY4_Skin - Not Sun Exposed (Suprapubic)_Thyroid
Source_CCL28	Thyroid	Skin - Not Sun Exposed (Suprapubic)	719.5368590915099	2.5568303706603017	0.005281535670169201	Target_198,REACTOME_DEVELOPMENTAL_BIOLOGY	1.14842096043954e-5	-0.307818050386982	Source_CCL28_Target_198,REACTOME_DEVELOPMENTAL_BIOLOGY_Thyroid_Skin - Not Sun Exposed (Suprapubic)	Source_CCL28_Target_198,REACTOME_DEVELOPMENTAL_BIOLOGY_Skin - Not Sun Exposed (Suprapubic)_Thyroid
Source_CCL28	Thyroid	Skin - Not Sun Exposed (Suprapubic)	719.5368590915099	2.5568303706603017	0.005281535670169201	Target_2,REACTOME_COLLAGEN_FORMATION	0	0.374435927586216	Source_CCL28_Target_2,REACTOME_COLLAGEN_FORMATION_Thyroid_Skin - Not Sun Exposed (Suprapubic)	Source_CCL28_Target_2,REACTOME_COLLAGEN_FORMATION_Skin - Not Sun Exposed (Suprapubic)_Thyroid
Source_CCL28	Thyroid	Skin - Not Sun Exposed (Suprapubic)	719.5368590915099	2.5568303706603017	0.005281535670169201	Target_222,KEGG_SYSTEMIC_LUPUS_ERYTHEMATOSUS	1.52533799548937e-5	0.305997781845089	Source_CCL28_Target_222,KEGG_SYSTEMIC_LUPUS_ERYTHEMATOSUS_Thyroid_Skin - Not Sun Exposed (Suprapubic)	Source_CCL28_Target_222,KEGG_SYSTEMIC_LUPUS_ERYTHEMATOSUS_Skin - Not Sun Exposed (Suprapubic)_Thyroid
Source_CCL28	Thyroid	Skin - Not Sun Exposed (Suprapubic)	719.5368590915099	2.5568303706603017	0.005281535670169201	Target_25,KEGG_INSULIN_SIGNALING_PATHWAY	0	-0.388630465275103	Source_CCL28_Target_25,KEGG_INSULIN_SIGNALING_PATHWAY_Thyroid_Skin - Not Sun Exposed (Suprapubic)	Source_CCL28_Target_25,KEGG_INSULIN_SIGNALING_PATHWAY_Skin - Not Sun Exposed (Suprapubic)_Thyroid
Source_CCL28	Thyroid	Skin - Not Sun Exposed (Suprapubic)	719.5368590915099	2.5568303706603017	0.005281535670169201	Target_263,REACTOME_METABOLISM_OF_PROTEINS	0.00183977887259656	0.273147120980679	Source_CCL28_Target_263,REACTOME_METABOLISM_OF_PROTEINS_Thyroid_Skin - Not Sun Exposed (Suprapubic)	Source_CCL28_Target_263,REACTOME_METABOLISM_OF_PROTEINS_Skin - Not Sun Exposed (Suprapubic)_Thyroid
Source_CCL28	Thyroid	Skin - Not Sun Exposed (Suprapubic)	719.5368590915099	2.5568303706603017	0.005281535670169201	Target_265,REACTOME_METABOLISM_OF_LIPIDS_AND_LIPOPROTEINS	0	-0.407838219534282	Source_CCL28_Target_265,REACTOME_METABOLISM_OF_LIPIDS_AND_LIPOPROTEINS_Thyroid_Skin - Not Sun Exposed (Suprapubic)	Source_CCL28_Target_265,REACTOME_METABOLISM_OF_LIPIDS_AND_LIPOPROTEINS_Skin - Not Sun Exposed (Suprapubic)_Thyroid
Source_CCL28	Thyroid	Skin - Not Sun Exposed (Suprapubic)	719.5368590915099	2.5568303706603017	0.005281535670169201	Target_268,REACTOME_NEURONAL_SYSTEM	0	-0.401202587124765	Source_CCL28_Target_268,REACTOME_NEURONAL_SYSTEM_Thyroid_Skin - Not Sun Exposed (Suprapubic)	Source_CCL28_Target_268,REACTOME_NEURONAL_SYSTEM_Skin - Not Sun Exposed (Suprapubic)_Thyroid
Source_CCL28	Thyroid	Skin - Not Sun Exposed (Suprapubic)	719.5368590915099	2.5568303706603017	0.005281535670169201	Target_283,MIPS_C_COMPLEX_SPLICEOSOME	1.69879448286281e-8	0.346551562463903	Source_CCL28_Target_283,MIPS_C_COMPLEX_SPLICEOSOME_Thyroid_Skin - Not Sun Exposed (Suprapubic)	Source_CCL28_Target_283,MIPS_C_COMPLEX_SPLICEOSOME_Skin - Not Sun Exposed (Suprapubic)_Thyroid
Source_CCL28	Thyroid	Skin - Not Sun Exposed (Suprapubic)	719.5368590915099	2.5568303706603017	0.005281535670169201	Target_300,IRIS_Monocyte-Day1	3.3788172866899e-4	-0.285254509346157	Source_CCL28_Target_300,IRIS_Monocyte-Day1_Thyroid_Skin - Not Sun Exposed (Suprapubic)	Source_CCL28_Target_300,IRIS_Monocyte-Day1_Skin - Not Sun Exposed (Suprapubic)_Thyroid
Source_CCL28	Thyroid	Skin - Not Sun Exposed (Suprapubic)	719.5368590915099	2.5568303706603017	0.005281535670169201	Target_304,REACTOME_METABOLISM_OF_PROTEINS	1.3533673551213e-4	0.29155673635939	Source_CCL28_Target_304,REACTOME_METABOLISM_OF_PROTEINS_Thyroid_Skin - Not Sun Exposed (Suprapubic)	Source_CCL28_Target_304,REACTOME_METABOLISM_OF_PROTEINS_Skin - Not Sun Exposed (Suprapubic)_Thyroid
Source_CCL28	Thyroid	Skin - Not Sun Exposed (Suprapubic)	719.5368590915099	2.5568303706603017	0.005281535670169201	Target_319,KEGG_LEUKOCYTE_TRANSENDOTHELIAL_MIGRATION	5.32703667133205e-5	0.297823415186262	Source_CCL28_Target_319,KEGG_LEUKOCYTE_TRANSENDOTHELIAL_MIGRATION_Thyroid_Skin - Not Sun Exposed (Suprapubic)	Source_CCL28_Target_319,KEGG_LEUKOCYTE_TRANSENDOTHELIAL_MIGRATION_Skin - Not Sun Exposed (Suprapubic)_Thyroid
Source_CCL28	Thyroid	Skin - Not Sun Exposed (Suprapubic)	719.5368590915099	2.5568303706603017	0.005281535670169201	Target_328,REACTOME_NEURONAL_SYSTEM	1.47507999814778e-6	-0.320620409262609	Source_CCL28_Target_328,REACTOME_NEURONAL_SYSTEM_Thyroid_Skin - Not Sun Exposed (Suprapubic)	Source_CCL28_Target_328,REACTOME_NEURONAL_SYSTEM_Skin - Not Sun Exposed (Suprapubic)_Thyroid
Source_CCL28	Thyroid	Skin - Not Sun Exposed (Suprapubic)	719.5368590915099	2.5568303706603017	0.005281535670169201	Target_332,REACTOME_PROCESSING_OF_CAPPED_INTRON_CONTAINING_PRE_MRNA	1.75888634685872e-5	0.305079361650091	Source_CCL28_Target_332,REACTOME_PROCESSING_OF_CAPPED_INTRON_CONTAINING_PRE_MRNA_Thyroid_Skin - Not Sun Exposed (Suprapubic)	Source_CCL28_Target_332,REACTOME_PROCESSING_OF_CAPPED_INTRON_CONTAINING_PRE_MRNA_Skin - Not Sun Exposed (Suprapubic)_Thyroid
Source_CCL28	Thyroid	Skin - Not Sun Exposed (Suprapubic)	719.5368590915099	2.5568303706603017	0.005281535670169201	Target_334,REACTOME_TRANSMEMBRANE_TRANSPORT_OF_SMALL_MOLECULES	5.31172359430343e-8	0.340152426602979	Source_CCL28_Target_334,REACTOME_TRANSMEMBRANE_TRANSPORT_OF_SMALL_MOLECULES_Thyroid_Skin - Not Sun Exposed (Suprapubic)	Source_CCL28_Target_334,REACTOME_TRANSMEMBRANE_TRANSPORT_OF_SMALL_MOLECULES_Skin - Not Sun Exposed (Suprapubic)_Thyroid
Source_CCL28	Thyroid	Skin - Not Sun Exposed (Suprapubic)	719.5368590915099	2.5568303706603017	0.005281535670169201	Target_336,KEGG_ENDOCYTOSIS	0	-0.523827274174068	Source_CCL28_Target_336,KEGG_ENDOCYTOSIS_Thyroid_Skin - Not Sun Exposed (Suprapubic)	Source_CCL28_Target_336,KEGG_ENDOCYTOSIS_Skin - Not Sun Exposed (Suprapubic)_Thyroid
Source_CCL28	Thyroid	Skin - Not Sun Exposed (Suprapubic)	719.5368590915099	2.5568303706603017	0.005281535670169201	Target_35,REACTOME_TRANSMEMBRANE_TRANSPORT_OF_SMALL_MOLECULES	0	0.425514613275673	Source_CCL28_Target_35,REACTOME_TRANSMEMBRANE_TRANSPORT_OF_SMALL_MOLECULES_Thyroid_Skin - Not Sun Exposed (Suprapubic)	Source_CCL28_Target_35,REACTOME_TRANSMEMBRANE_TRANSPORT_OF_SMALL_MOLECULES_Skin - Not Sun Exposed (Suprapubic)_Thyroid
Source_CCL28	Thyroid	Skin - Not Sun Exposed (Suprapubic)	719.5368590915099	2.5568303706603017	0.005281535670169201	Target_359,REACTOME_GENERIC_TRANSCRIPTION_PATHWAY	8.6770115381718e-7	0.3238337574371	Source_CCL28_Target_359,REACTOME_GENERIC_TRANSCRIPTION_PATHWAY_Thyroid_Skin - Not Sun Exposed (Suprapubic)	Source_CCL28_Target_359,REACTOME_GENERIC_TRANSCRIPTION_PATHWAY_Skin - Not Sun Exposed (Suprapubic)_Thyroid
Source_CCL28	Thyroid	Skin - Not Sun Exposed (Suprapubic)	719.5368590915099	2.5568303706603017	0.005281535670169201	Target_37,KEGG_ALLOGRAFT_REJECTION	1.91891996514926e-7	0.332769312517603	Source_CCL28_Target_37,KEGG_ALLOGRAFT_REJECTION_Thyroid_Skin - Not Sun Exposed (Suprapubic)	Source_CCL28_Target_37,KEGG_ALLOGRAFT_REJECTION_Skin - Not Sun Exposed (Suprapubic)_Thyroid
Source_CCL28	Thyroid	Skin - Not Sun Exposed (Suprapubic)	719.5368590915099	2.5568303706603017	0.005281535670169201	Target_373,REACTOME_MRNA_PROCESSING	1.70767128220284e-5	0.305270150479605	Source_CCL28_Target_373,REACTOME_MRNA_PROCESSING_Thyroid_Skin - Not Sun Exposed (Suprapubic)	Source_CCL28_Target_373,REACTOME_MRNA_PROCESSING_Skin - Not Sun Exposed (Suprapubic)_Thyroid
Source_CCL28	Thyroid	Skin - Not Sun Exposed (Suprapubic)	719.5368590915099	2.5568303706603017	0.005281535670169201	Target_377,REACTOME_METABOLISM_OF_LIPIDS_AND_LIPOPROTEINS	4.78533657144453e-10	-0.364848627094818	Source_CCL28_Target_377,REACTOME_METABOLISM_OF_LIPIDS_AND_LIPOPROTEINS_Thyroid_Skin - Not Sun Exposed (Suprapubic)	Source_CCL28_Target_377,REACTOME_METABOLISM_OF_LIPIDS_AND_LIPOPROTEINS_Skin - Not Sun Exposed (Suprapubic)_Thyroid
Source_CCL28	Thyroid	Skin - Not Sun Exposed (Suprapubic)	719.5368590915099	2.5568303706603017	0.005281535670169201	Target_380,REACTOME_GENERIC_TRANSCRIPTION_PATHWAY	5.04853008287398e-8	0.340441553125178	Source_CCL28_Target_380,REACTOME_GENERIC_TRANSCRIPTION_PATHWAY_Thyroid_Skin - Not Sun Exposed (Suprapubic)	Source_CCL28_Target_380,REACTOME_GENERIC_TRANSCRIPTION_PATHWAY_Skin - Not Sun Exposed (Suprapubic)_Thyroid
Source_CCL28	Thyroid	Skin - Not Sun Exposed (Suprapubic)	719.5368590915099	2.5568303706603017	0.005281535670169201	Target_387,PID_HIF2PATHWAY	0	0.386930702630435	Source_CCL28_Target_387,PID_HIF2PATHWAY_Thyroid_Skin - Not Sun Exposed (Suprapubic)	Source_CCL28_Target_387,PID_HIF2PATHWAY_Skin - Not Sun Exposed (Suprapubic)_Thyroid
Source_CCL28	Thyroid	Skin - Not Sun Exposed (Suprapubic)	719.5368590915099	2.5568303706603017	0.005281535670169201	Target_40,REACTOME_NEURONAL_SYSTEM	0	-0.528188235831974	Source_CCL28_Target_40,REACTOME_NEURONAL_SYSTEM_Thyroid_Skin - Not Sun Exposed (Suprapubic)	Source_CCL28_Target_40,REACTOME_NEURONAL_SYSTEM_Skin - Not Sun Exposed (Suprapubic)_Thyroid
Source_CCL28	Thyroid	Skin - Not Sun Exposed (Suprapubic)	719.5368590915099	2.5568303706603017	0.005281535670169201	Target_403,SVM Monocytes	3.7086358428695104e-9	0.354837042369498	Source_CCL28_Target_403,SVM Monocytes_Thyroid_Skin - Not Sun Exposed (Suprapubic)	Source_CCL28_Target_403,SVM Monocytes_Skin - Not Sun Exposed (Suprapubic)_Thyroid
Source_CCL28	Thyroid	Skin - Not Sun Exposed (Suprapubic)	719.5368590915099	2.5568303706603017	0.005281535670169201	Target_41,KEGG_ARGININE_AND_PROLINE_METABOLISM	8.8186024693159e-4	-0.278473086237995	Source_CCL28_Target_41,KEGG_ARGININE_AND_PROLINE_METABOLISM_Thyroid_Skin - Not Sun Exposed (Suprapubic)	Source_CCL28_Target_41,KEGG_ARGININE_AND_PROLINE_METABOLISM_Skin - Not Sun Exposed (Suprapubic)_Thyroid
Source_CCL28	Thyroid	Skin - Not Sun Exposed (Suprapubic)	719.5368590915099	2.5568303706603017	0.005281535670169201	Target_413,REACTOME_METABOLISM_OF_LIPIDS_AND_LIPOPROTEINS	1.61265842457681e-6	-0.320076695645332	Source_CCL28_Target_413,REACTOME_METABOLISM_OF_LIPIDS_AND_LIPOPROTEINS_Thyroid_Skin - Not Sun Exposed (Suprapubic)	Source_CCL28_Target_413,REACTOME_METABOLISM_OF_LIPIDS_AND_LIPOPROTEINS_Skin - Not Sun Exposed (Suprapubic)_Thyroid
Source_CCL28	Thyroid	Skin - Not Sun Exposed (Suprapubic)	719.5368590915099	2.5568303706603017	0.005281535670169201	Target_415,REACTOME_GENERIC_TRANSCRIPTION_PATHWAY	9.57067314288906e-10	-0.362282598179375	Source_CCL28_Target_415,REACTOME_GENERIC_TRANSCRIPTION_PATHWAY_Thyroid_Skin - Not Sun Exposed (Suprapubic)	Source_CCL28_Target_415,REACTOME_GENERIC_TRANSCRIPTION_PATHWAY_Skin - Not Sun Exposed (Suprapubic)_Thyroid
Source_CCL28	Thyroid	Skin - Not Sun Exposed (Suprapubic)	719.5368590915099	2.5568303706603017	0.005281535670169201	Target_419,IRIS_Monocyte-Day1	0	-0.435678033780016	Source_CCL28_Target_419,IRIS_Monocyte-Day1_Thyroid_Skin - Not Sun Exposed (Suprapubic)	Source_CCL28_Target_419,IRIS_Monocyte-Day1_Skin - Not Sun Exposed (Suprapubic)_Thyroid
Source_CCL28	Thyroid	Skin - Not Sun Exposed (Suprapubic)	719.5368590915099	2.5568303706603017	0.005281535670169201	Target_420,REACTOME_METABOLISM_OF_LIPIDS_AND_LIPOPROTEINS	4.50659071615789e-7	-0.327749254453228	Source_CCL28_Target_420,REACTOME_METABOLISM_OF_LIPIDS_AND_LIPOPROTEINS_Thyroid_Skin - Not Sun Exposed (Suprapubic)	Source_CCL28_Target_420,REACTOME_METABOLISM_OF_LIPIDS_AND_LIPOPROTEINS_Skin - Not Sun Exposed (Suprapubic)_Thyroid
Source_CCL28	Thyroid	Skin - Not Sun Exposed (Suprapubic)	719.5368590915099	2.5568303706603017	0.005281535670169201	Target_443,KEGG_CYTOKINE_CYTOKINE_RECEPTOR_INTERACTION	2.39266828572227e-10	0.371065732077835	Source_CCL28_Target_443,KEGG_CYTOKINE_CYTOKINE_RECEPTOR_INTERACTION_Thyroid_Skin - Not Sun Exposed (Suprapubic)	Source_CCL28_Target_443,KEGG_CYTOKINE_CYTOKINE_RECEPTOR_INTERACTION_Skin - Not Sun Exposed (Suprapubic)_Thyroid
Source_CCL28	Thyroid	Skin - Not Sun Exposed (Suprapubic)	719.5368590915099	2.5568303706603017	0.005281535670169201	Target_445,REACTOME_SIGNALING_BY_GPCR	5.2300929303994e-4	-0.28218879879521	Source_CCL28_Target_445,REACTOME_SIGNALING_BY_GPCR_Thyroid_Skin - Not Sun Exposed (Suprapubic)	Source_CCL28_Target_445,REACTOME_SIGNALING_BY_GPCR_Skin - Not Sun Exposed (Suprapubic)_Thyroid
Source_CCL28	Thyroid	Skin - Not Sun Exposed (Suprapubic)	719.5368590915099	2.5568303706603017	0.005281535670169201	Target_455,REACTOME_METABOLISM_OF_LIPIDS_AND_LIPOPROTEINS	5.981670714305661e-10	-0.364474051241774	Source_CCL28_Target_455,REACTOME_METABOLISM_OF_LIPIDS_AND_LIPOPROTEINS_Thyroid_Skin - Not Sun Exposed (Suprapubic)	Source_CCL28_Target_455,REACTOME_METABOLISM_OF_LIPIDS_AND_LIPOPROTEINS_Skin - Not Sun Exposed (Suprapubic)_Thyroid
Source_CCL28	Thyroid	Skin - Not Sun Exposed (Suprapubic)	719.5368590915099	2.5568303706603017	0.005281535670169201	Target_457,REACTOME_CELL_JUNCTION_ORGANIZATION	4.35465628001452e-8	0.341267905199449	Source_CCL28_Target_457,REACTOME_CELL_JUNCTION_ORGANIZATION_Thyroid_Skin - Not Sun Exposed (Suprapubic)	Source_CCL28_Target_457,REACTOME_CELL_JUNCTION_ORGANIZATION_Skin - Not Sun Exposed (Suprapubic)_Thyroid
Source_CCL28	Thyroid	Skin - Not Sun Exposed (Suprapubic)	719.5368590915099	2.5568303706603017	0.005281535670169201	Target_459,KEGG_REGULATION_OF_ACTIN_CYTOSKELETON	0	0.46976841543709	Source_CCL28_Target_459,KEGG_REGULATION_OF_ACTIN_CYTOSKELETON_Thyroid_Skin - Not Sun Exposed (Suprapubic)	Source_CCL28_Target_459,KEGG_REGULATION_OF_ACTIN_CYTOSKELETON_Skin - Not Sun Exposed (Suprapubic)_Thyroid
Source_CCL28	Thyroid	Skin - Not Sun Exposed (Suprapubic)	719.5368590915099	2.5568303706603017	0.005281535670169201	Target_474,REACTOME_GPCR_LIGAND_BINDING	0	-0.376035559208902	Source_CCL28_Target_474,REACTOME_GPCR_LIGAND_BINDING_Thyroid_Skin - Not Sun Exposed (Suprapubic)	Source_CCL28_Target_474,REACTOME_GPCR_LIGAND_BINDING_Skin - Not Sun Exposed (Suprapubic)_Thyroid
Source_CCL28	Thyroid	Skin - Not Sun Exposed (Suprapubic)	719.5368590915099	2.5568303706603017	0.005281535670169201	Target_481,REACTOME_AXON_GUIDANCE	0	-0.38113988378125	Source_CCL28_Target_481,REACTOME_AXON_GUIDANCE_Thyroid_Skin - Not Sun Exposed (Suprapubic)	Source_CCL28_Target_481,REACTOME_AXON_GUIDANCE_Skin - Not Sun Exposed (Suprapubic)_Thyroid
Source_CCL28	Thyroid	Skin - Not Sun Exposed (Suprapubic)	719.5368590915099	2.5568303706603017	0.005281535670169201	Target_492,KEGG_CARDIAC_MUSCLE_CONTRACTION	0.0017890739248192	-0.273351641881191	Source_CCL28_Target_492,KEGG_CARDIAC_MUSCLE_CONTRACTION_Thyroid_Skin - Not Sun Exposed (Suprapubic)	Source_CCL28_Target_492,KEGG_CARDIAC_MUSCLE_CONTRACTION_Skin - Not Sun Exposed (Suprapubic)_Thyroid
Source_CCL28	Thyroid	Skin - Not Sun Exposed (Suprapubic)	719.5368590915099	2.5568303706603017	0.005281535670169201	Target_497,REACTOME_CLEAVAGE_OF_GROWING_TRANSCRIPT_IN_THE_TERMINATION_REGION_	5.29294114826051e-6	0.312722784199924	Source_CCL28_Target_497,REACTOME_CLEAVAGE_OF_GROWING_TRANSCRIPT_IN_THE_TERMINATION_REGION__Thyroid_Skin - Not Sun Exposed (Suprapubic)	Source_CCL28_Target_497,REACTOME_CLEAVAGE_OF_GROWING_TRANSCRIPT_IN_THE_TERMINATION_REGION__Skin - Not Sun Exposed (Suprapubic)_Thyroid
Source_CCL28	Thyroid	Skin - Not Sun Exposed (Suprapubic)	719.5368590915099	2.5568303706603017	0.005281535670169201	Target_503,REACTOME_TRANSMEMBRANE_TRANSPORT_OF_SMALL_MOLECULES	9.57067314288906e-10	0.361968884715436	Source_CCL28_Target_503,REACTOME_TRANSMEMBRANE_TRANSPORT_OF_SMALL_MOLECULES_Thyroid_Skin - Not Sun Exposed (Suprapubic)	Source_CCL28_Target_503,REACTOME_TRANSMEMBRANE_TRANSPORT_OF_SMALL_MOLECULES_Skin - Not Sun Exposed (Suprapubic)_Thyroid
Source_CCL28	Thyroid	Skin - Not Sun Exposed (Suprapubic)	719.5368590915099	2.5568303706603017	0.005281535670169201	Target_506,REACTOME_DNA_REPAIR	8.59770654784153e-5	-0.294625068743733	Source_CCL28_Target_506,REACTOME_DNA_REPAIR_Thyroid_Skin - Not Sun Exposed (Suprapubic)	Source_CCL28_Target_506,REACTOME_DNA_REPAIR_Skin - Not Sun Exposed (Suprapubic)_Thyroid
Source_CCL28	Thyroid	Skin - Not Sun Exposed (Suprapubic)	719.5368590915099	2.5568303706603017	0.005281535670169201	Target_526,IRIS_Neutrophil-Resting	1.089412975177e-4	-0.293028617241374	Source_CCL28_Target_526,IRIS_Neutrophil-Resting_Thyroid_Skin - Not Sun Exposed (Suprapubic)	Source_CCL28_Target_526,IRIS_Neutrophil-Resting_Skin - Not Sun Exposed (Suprapubic)_Thyroid
Source_CCL28	Thyroid	Skin - Not Sun Exposed (Suprapubic)	719.5368590915099	2.5568303706603017	0.005281535670169201	Target_536,REACTOME_METABOLISM_OF_LIPIDS_AND_LIPOPROTEINS	3.59857310172629e-7	0.32908046421785	Source_CCL28_Target_536,REACTOME_METABOLISM_OF_LIPIDS_AND_LIPOPROTEINS_Thyroid_Skin - Not Sun Exposed (Suprapubic)	Source_CCL28_Target_536,REACTOME_METABOLISM_OF_LIPIDS_AND_LIPOPROTEINS_Skin - Not Sun Exposed (Suprapubic)_Thyroid
Source_CCL28	Thyroid	Skin - Not Sun Exposed (Suprapubic)	719.5368590915099	2.5568303706603017	0.005281535670169201	Target_539,KEGG_ANTIGEN_PROCESSING_AND_PRESENTATION	0	-0.397912775679267	Source_CCL28_Target_539,KEGG_ANTIGEN_PROCESSING_AND_PRESENTATION_Thyroid_Skin - Not Sun Exposed (Suprapubic)	Source_CCL28_Target_539,KEGG_ANTIGEN_PROCESSING_AND_PRESENTATION_Skin - Not Sun Exposed (Suprapubic)_Thyroid
Source_CCL28	Thyroid	Skin - Not Sun Exposed (Suprapubic)	719.5368590915099	2.5568303706603017	0.005281535670169201	Target_542,REACTOME_RNA_POL_II_PRE_TRANSCRIPTION_EVENTS	1.07670072857502e-9	-0.36133768509278	Source_CCL28_Target_542,REACTOME_RNA_POL_II_PRE_TRANSCRIPTION_EVENTS_Thyroid_Skin - Not Sun Exposed (Suprapubic)	Source_CCL28_Target_542,REACTOME_RNA_POL_II_PRE_TRANSCRIPTION_EVENTS_Skin - Not Sun Exposed (Suprapubic)_Thyroid
Source_CCL28	Thyroid	Skin - Not Sun Exposed (Suprapubic)	719.5368590915099	2.5568303706603017	0.005281535670169201	Target_552,KEGG_PEROXISOME	0.00163883924022601	0.273992413558547	Source_CCL28_Target_552,KEGG_PEROXISOME_Thyroid_Skin - Not Sun Exposed (Suprapubic)	Source_CCL28_Target_552,KEGG_PEROXISOME_Skin - Not Sun Exposed (Suprapubic)_Thyroid
Source_CCL28	Thyroid	Skin - Not Sun Exposed (Suprapubic)	719.5368590915099	2.5568303706603017	0.005281535670169201	Target_563,REACTOME_O_LINKED_GLYCOSYLATION_OF_MUCINS	0	0.478143405901867	Source_CCL28_Target_563,REACTOME_O_LINKED_GLYCOSYLATION_OF_MUCINS_Thyroid_Skin - Not Sun Exposed (Suprapubic)	Source_CCL28_Target_563,REACTOME_O_LINKED_GLYCOSYLATION_OF_MUCINS_Skin - Not Sun Exposed (Suprapubic)_Thyroid
Source_CCL28	Thyroid	Skin - Not Sun Exposed (Suprapubic)	719.5368590915099	2.5568303706603017	0.005281535670169201	Target_564,KEGG_HEMATOPOIETIC_CELL_LINEAGE	9.80522641493842e-5	-0.293740027156845	Source_CCL28_Target_564,KEGG_HEMATOPOIETIC_CELL_LINEAGE_Thyroid_Skin - Not Sun Exposed (Suprapubic)	Source_CCL28_Target_564,KEGG_HEMATOPOIETIC_CELL_LINEAGE_Skin - Not Sun Exposed (Suprapubic)_Thyroid
Source_CCL28	Thyroid	Skin - Not Sun Exposed (Suprapubic)	719.5368590915099	2.5568303706603017	0.005281535670169201	Target_565,PID_A6B1_A6B4_INTEGRIN_PATHWAY	2.56015506572282e-8	0.344270461908637	Source_CCL28_Target_565,PID_A6B1_A6B4_INTEGRIN_PATHWAY_Thyroid_Skin - Not Sun Exposed (Suprapubic)	Source_CCL28_Target_565,PID_A6B1_A6B4_INTEGRIN_PATHWAY_Skin - Not Sun Exposed (Suprapubic)_Thyroid
Source_CCL28	Thyroid	Skin - Not Sun Exposed (Suprapubic)	719.5368590915099	2.5568303706603017	0.005281535670169201	Target_574,KEGG_PATHWAYS_IN_CANCER	2.39266828572227e-10	-0.368231938907577	Source_CCL28_Target_574,KEGG_PATHWAYS_IN_CANCER_Thyroid_Skin - Not Sun Exposed (Suprapubic)	Source_CCL28_Target_574,KEGG_PATHWAYS_IN_CANCER_Skin - Not Sun Exposed (Suprapubic)_Thyroid
Source_CCL28	Thyroid	Skin - Not Sun Exposed (Suprapubic)	719.5368590915099	2.5568303706603017	0.005281535670169201	Target_575,REACTOME_GPCR_DOWNSTREAM_SIGNALING	1.30400421571863e-8	0.348011001993193	Source_CCL28_Target_575,REACTOME_GPCR_DOWNSTREAM_SIGNALING_Thyroid_Skin - Not Sun Exposed (Suprapubic)	Source_CCL28_Target_575,REACTOME_GPCR_DOWNSTREAM_SIGNALING_Skin - Not Sun Exposed (Suprapubic)_Thyroid
Source_CCL28	Thyroid	Skin - Not Sun Exposed (Suprapubic)	719.5368590915099	2.5568303706603017	0.005281535670169201	Target_576,IRIS_DendriticCell-Control	0	0.439846501015318	Source_CCL28_Target_576,IRIS_DendriticCell-Control_Thyroid_Skin - Not Sun Exposed (Suprapubic)	Source_CCL28_Target_576,IRIS_DendriticCell-Control_Skin - Not Sun Exposed (Suprapubic)_Thyroid
Source_CCL28	Thyroid	Skin - Not Sun Exposed (Suprapubic)	719.5368590915099	2.5568303706603017	0.005281535670169201	Target_581,REACTOME_NEURONAL_SYSTEM	0	-0.425762836676877	Source_CCL28_Target_581,REACTOME_NEURONAL_SYSTEM_Thyroid_Skin - Not Sun Exposed (Suprapubic)	Source_CCL28_Target_581,REACTOME_NEURONAL_SYSTEM_Skin - Not Sun Exposed (Suprapubic)_Thyroid
Source_CCL28	Thyroid	Skin - Not Sun Exposed (Suprapubic)	719.5368590915099	2.5568303706603017	0.005281535670169201	Target_583,KEGG_NEUROACTIVE_LIGAND_RECEPTOR_INTERACTION	2.6559252028612e-4	-0.286927938110406	Source_CCL28_Target_583,KEGG_NEUROACTIVE_LIGAND_RECEPTOR_INTERACTION_Thyroid_Skin - Not Sun Exposed (Suprapubic)	Source_CCL28_Target_583,KEGG_NEUROACTIVE_LIGAND_RECEPTOR_INTERACTION_Skin - Not Sun Exposed (Suprapubic)_Thyroid
Source_CCL28	Thyroid	Skin - Not Sun Exposed (Suprapubic)	719.5368590915099	2.5568303706603017	0.005281535670169201	Target_589,REACTOME_GENERIC_TRANSCRIPTION_PATHWAY	1.6685643154068e-4	0.290128270277454	Source_CCL28_Target_589,REACTOME_GENERIC_TRANSCRIPTION_PATHWAY_Thyroid_Skin - Not Sun Exposed (Suprapubic)	Source_CCL28_Target_589,REACTOME_GENERIC_TRANSCRIPTION_PATHWAY_Skin - Not Sun Exposed (Suprapubic)_Thyroid
Source_CCL28	Thyroid	Skin - Not Sun Exposed (Suprapubic)	719.5368590915099	2.5568303706603017	0.005281535670169201	Target_610,REACTOME_APOPTOTIC_EXECUTION_PHASE	0	0.418889498543094	Source_CCL28_Target_610,REACTOME_APOPTOTIC_EXECUTION_PHASE_Thyroid_Skin - Not Sun Exposed (Suprapubic)	Source_CCL28_Target_610,REACTOME_APOPTOTIC_EXECUTION_PHASE_Skin - Not Sun Exposed (Suprapubic)_Thyroid
Source_CCL28	Thyroid	Skin - Not Sun Exposed (Suprapubic)	719.5368590915099	2.5568303706603017	0.005281535670169201	Target_615,KEGG_PATHWAYS_IN_CANCER	0	0.384720030789635	Source_CCL28_Target_615,KEGG_PATHWAYS_IN_CANCER_Thyroid_Skin - Not Sun Exposed (Suprapubic)	Source_CCL28_Target_615,KEGG_PATHWAYS_IN_CANCER_Skin - Not Sun Exposed (Suprapubic)_Thyroid
Source_CCL28	Thyroid	Skin - Not Sun Exposed (Suprapubic)	719.5368590915099	2.5568303706603017	0.005281535670169201	Target_620,DMAP_ERY4	2.44700578249102e-5	-0.302938314831041	Source_CCL28_Target_620,DMAP_ERY4_Thyroid_Skin - Not Sun Exposed (Suprapubic)	Source_CCL28_Target_620,DMAP_ERY4_Skin - Not Sun Exposed (Suprapubic)_Thyroid
Source_CCL28	Thyroid	Skin - Not Sun Exposed (Suprapubic)	719.5368590915099	2.5568303706603017	0.005281535670169201	Target_624,REACTOME_CELL_CYCLE_MITOTIC	2.3378402919549e-4	0.287810240923501	Source_CCL28_Target_624,REACTOME_CELL_CYCLE_MITOTIC_Thyroid_Skin - Not Sun Exposed (Suprapubic)	Source_CCL28_Target_624,REACTOME_CELL_CYCLE_MITOTIC_Skin - Not Sun Exposed (Suprapubic)_Thyroid
Source_CCL28	Thyroid	Skin - Not Sun Exposed (Suprapubic)	719.5368590915099	2.5568303706603017	0.005281535670169201	Target_627,REACTOME_GENERIC_TRANSCRIPTION_PATHWAY	0	-0.483864407023409	Source_CCL28_Target_627,REACTOME_GENERIC_TRANSCRIPTION_PATHWAY_Thyroid_Skin - Not Sun Exposed (Suprapubic)	Source_CCL28_Target_627,REACTOME_GENERIC_TRANSCRIPTION_PATHWAY_Skin - Not Sun Exposed (Suprapubic)_Thyroid
Source_CCL28	Thyroid	Skin - Not Sun Exposed (Suprapubic)	719.5368590915099	2.5568303706603017	0.005281535670169201	Target_628,REACTOME_PROCESSING_OF_CAPPED_INTRON_CONTAINING_PRE_MRNA	3.4438488143617e-4	-0.285121515222921	Source_CCL28_Target_628,REACTOME_PROCESSING_OF_CAPPED_INTRON_CONTAINING_PRE_MRNA_Thyroid_Skin - Not Sun Exposed (Suprapubic)	Source_CCL28_Target_628,REACTOME_PROCESSING_OF_CAPPED_INTRON_CONTAINING_PRE_MRNA_Skin - Not Sun Exposed (Suprapubic)_Thyroid
Source_CCL28	Thyroid	Skin - Not Sun Exposed (Suprapubic)	719.5368590915099	2.5568303706603017	0.005281535670169201	Target_630,KEGG_VALINE_LEUCINE_AND_ISOLEUCINE_DEGRADATION	2.3969463766171e-4	0.287637791467135	Source_CCL28_Target_630,KEGG_VALINE_LEUCINE_AND_ISOLEUCINE_DEGRADATION_Thyroid_Skin - Not Sun Exposed (Suprapubic)	Source_CCL28_Target_630,KEGG_VALINE_LEUCINE_AND_ISOLEUCINE_DEGRADATION_Skin - Not Sun Exposed (Suprapubic)_Thyroid
Source_CCL28	Thyroid	Skin - Not Sun Exposed (Suprapubic)	719.5368590915099	2.5568303706603017	0.005281535670169201	Target_632,REACTOME_GENERIC_TRANSCRIPTION_PATHWAY	4.06992875401357e-7	0.328352890242065	Source_CCL28_Target_632,REACTOME_GENERIC_TRANSCRIPTION_PATHWAY_Thyroid_Skin - Not Sun Exposed (Suprapubic)	Source_CCL28_Target_632,REACTOME_GENERIC_TRANSCRIPTION_PATHWAY_Skin - Not Sun Exposed (Suprapubic)_Thyroid
Source_CCL28	Thyroid	Skin - Not Sun Exposed (Suprapubic)	719.5368590915099	2.5568303706603017	0.005281535670169201	Target_634,REACTOME_GENERIC_TRANSCRIPTION_PATHWAY	0	-0.463084923739822	Source_CCL28_Target_634,REACTOME_GENERIC_TRANSCRIPTION_PATHWAY_Thyroid_Skin - Not Sun Exposed (Suprapubic)	Source_CCL28_Target_634,REACTOME_GENERIC_TRANSCRIPTION_PATHWAY_Skin - Not Sun Exposed (Suprapubic)_Thyroid
Source_CCL28	Thyroid	Skin - Not Sun Exposed (Suprapubic)	719.5368590915099	2.5568303706603017	0.005281535670169201	Target_638,REACTOME_METABOLISM_OF_NON_CODING_RNA	2.3970301200071e-4	0.287637547351997	Source_CCL28_Target_638,REACTOME_METABOLISM_OF_NON_CODING_RNA_Thyroid_Skin - Not Sun Exposed (Suprapubic)	Source_CCL28_Target_638,REACTOME_METABOLISM_OF_NON_CODING_RNA_Skin - Not Sun Exposed (Suprapubic)_Thyroid
Source_CCL28	Thyroid	Skin - Not Sun Exposed (Suprapubic)	719.5368590915099	2.5568303706603017	0.005281535670169201	Target_651,REACTOME_DEVELOPMENTAL_BIOLOGY	3.6966725014409e-7	0.328922250071147	Source_CCL28_Target_651,REACTOME_DEVELOPMENTAL_BIOLOGY_Thyroid_Skin - Not Sun Exposed (Suprapubic)	Source_CCL28_Target_651,REACTOME_DEVELOPMENTAL_BIOLOGY_Skin - Not Sun Exposed (Suprapubic)_Thyroid
Source_CCL28	Thyroid	Skin - Not Sun Exposed (Suprapubic)	719.5368590915099	2.5568303706603017	0.005281535670169201	Target_663,REACTOME_DNA_STRAND_ELONGATION	2.67930994635179e-6	0.316960142036219	Source_CCL28_Target_663,REACTOME_DNA_STRAND_ELONGATION_Thyroid_Skin - Not Sun Exposed (Suprapubic)	Source_CCL28_Target_663,REACTOME_DNA_STRAND_ELONGATION_Skin - Not Sun Exposed (Suprapubic)_Thyroid
Source_CCL28	Thyroid	Skin - Not Sun Exposed (Suprapubic)	719.5368590915099	2.5568303706603017	0.005281535670169201	Target_669,REACTOME_METABOLISM_OF_LIPIDS_AND_LIPOPROTEINS	1.02884736286057e-7	-0.336372561515616	Source_CCL28_Target_669,REACTOME_METABOLISM_OF_LIPIDS_AND_LIPOPROTEINS_Thyroid_Skin - Not Sun Exposed (Suprapubic)	Source_CCL28_Target_669,REACTOME_METABOLISM_OF_LIPIDS_AND_LIPOPROTEINS_Skin - Not Sun Exposed (Suprapubic)_Thyroid
Source_CCL28	Thyroid	Skin - Not Sun Exposed (Suprapubic)	719.5368590915099	2.5568303706603017	0.005281535670169201	Target_674,REACTOME_TRANSCRIPTION	8.9156778070043e-4	0.278394627206688	Source_CCL28_Target_674,REACTOME_TRANSCRIPTION_Thyroid_Skin - Not Sun Exposed (Suprapubic)	Source_CCL28_Target_674,REACTOME_TRANSCRIPTION_Skin - Not Sun Exposed (Suprapubic)_Thyroid
Source_CCL28	Thyroid	Skin - Not Sun Exposed (Suprapubic)	719.5368590915099	2.5568303706603017	0.005281535670169201	Target_676,REACTOME_GENERIC_TRANSCRIPTION_PATHWAY	0	0.448239950681321	Source_CCL28_Target_676,REACTOME_GENERIC_TRANSCRIPTION_PATHWAY_Thyroid_Skin - Not Sun Exposed (Suprapubic)	Source_CCL28_Target_676,REACTOME_GENERIC_TRANSCRIPTION_PATHWAY_Skin - Not Sun Exposed (Suprapubic)_Thyroid
Source_CCL28	Thyroid	Skin - Not Sun Exposed (Suprapubic)	719.5368590915099	2.5568303706603017	0.005281535670169201	Target_677,REACTOME_DNA_REPAIR	7.05693584190925e-6	0.310912028477216	Source_CCL28_Target_677,REACTOME_DNA_REPAIR_Thyroid_Skin - Not Sun Exposed (Suprapubic)	Source_CCL28_Target_677,REACTOME_DNA_REPAIR_Skin - Not Sun Exposed (Suprapubic)_Thyroid
Source_CCL28	Thyroid	Skin - Not Sun Exposed (Suprapubic)	719.5368590915099	2.5568303706603017	0.005281535670169201	Target_682,REACTOME_GENERIC_TRANSCRIPTION_PATHWAY	1.96485919623512e-6	-0.318868757091647	Source_CCL28_Target_682,REACTOME_GENERIC_TRANSCRIPTION_PATHWAY_Thyroid_Skin - Not Sun Exposed (Suprapubic)	Source_CCL28_Target_682,REACTOME_GENERIC_TRANSCRIPTION_PATHWAY_Skin - Not Sun Exposed (Suprapubic)_Thyroid
Source_CCL28	Thyroid	Skin - Not Sun Exposed (Suprapubic)	719.5368590915099	2.5568303706603017	0.005281535670169201	Target_685,REACTOME_SIGNALING_BY_GPCR	0	-0.515794019873864	Source_CCL28_Target_685,REACTOME_SIGNALING_BY_GPCR_Thyroid_Skin - Not Sun Exposed (Suprapubic)	Source_CCL28_Target_685,REACTOME_SIGNALING_BY_GPCR_Skin - Not Sun Exposed (Suprapubic)_Thyroid
Source_CCL28	Thyroid	Skin - Not Sun Exposed (Suprapubic)	719.5368590915099	2.5568303706603017	0.005281535670169201	Target_692,REACTOME_TRANSPORT_OF_INORGANIC_CATIONS_ANIONS_AND_AMINO_ACIDS_OLIGOPEPTIDES	0	-0.409763060901177	Source_CCL28_Target_692,REACTOME_TRANSPORT_OF_INORGANIC_CATIONS_ANIONS_AND_AMINO_ACIDS_OLIGOPEPTIDES_Thyroid_Skin - Not Sun Exposed (Suprapubic)	Source_CCL28_Target_692,REACTOME_TRANSPORT_OF_INORGANIC_CATIONS_ANIONS_AND_AMINO_ACIDS_OLIGOPEPTIDES_Skin - Not Sun Exposed (Suprapubic)_Thyroid
Source_CCL28	Thyroid	Skin - Not Sun Exposed (Suprapubic)	719.5368590915099	2.5568303706603017	0.005281535670169201	Target_693,PID_PLK1_PATHWAY	5.24472888230321e-7	0.326848506823795	Source_CCL28_Target_693,PID_PLK1_PATHWAY_Thyroid_Skin - Not Sun Exposed (Suprapubic)	Source_CCL28_Target_693,PID_PLK1_PATHWAY_Skin - Not Sun Exposed (Suprapubic)_Thyroid
Source_CCL28	Thyroid	Skin - Not Sun Exposed (Suprapubic)	719.5368590915099	2.5568303706603017	0.005281535670169201	Target_72,KEGG_AMINOACYL_TRNA_BIOSYNTHESIS	0	0.487545230285227	Source_CCL28_Target_72,KEGG_AMINOACYL_TRNA_BIOSYNTHESIS_Thyroid_Skin - Not Sun Exposed (Suprapubic)	Source_CCL28_Target_72,KEGG_AMINOACYL_TRNA_BIOSYNTHESIS_Skin - Not Sun Exposed (Suprapubic)_Thyroid
Source_CCL28	Thyroid	Skin - Not Sun Exposed (Suprapubic)	719.5368590915099	2.5568303706603017	0.005281535670169201	Target_84,PID_DELTANP63PATHWAY	0	0.514279883833294	Source_CCL28_Target_84,PID_DELTANP63PATHWAY_Thyroid_Skin - Not Sun Exposed (Suprapubic)	Source_CCL28_Target_84,PID_DELTANP63PATHWAY_Skin - Not Sun Exposed (Suprapubic)_Thyroid
Source_CCL28	Thyroid	Skin - Not Sun Exposed (Suprapubic)	719.5368590915099	2.5568303706603017	0.005281535670169201	Target_94,KEGG_SPLICEOSOME	7.80452504778317e-6	-0.310275272232067	Source_CCL28_Target_94,KEGG_SPLICEOSOME_Thyroid_Skin - Not Sun Exposed (Suprapubic)	Source_CCL28_Target_94,KEGG_SPLICEOSOME_Skin - Not Sun Exposed (Suprapubic)_Thyroid
Source_CCL28	Thyroid	Skin - Not Sun Exposed (Suprapubic)	719.5368590915099	2.5568303706603017	0.005281535670169201	Target_95,SVM T cells regulatory (Tregs)	3.5890024285834003e-10	0.367054456513377	Source_CCL28_Target_95,SVM T cells regulatory (Tregs)_Thyroid_Skin - Not Sun Exposed (Suprapubic)	Source_CCL28_Target_95,SVM T cells regulatory (Tregs)_Skin - Not Sun Exposed (Suprapubic)_Thyroid
Source_CCL28	Thyroid	Skin - Not Sun Exposed (Suprapubic)	719.5368590915099	2.5568303706603017	0.005281535670169201	Target_98,IRIS_Neutrophil-Resting	1.77775253629164e-7	0.333214601507745	Source_CCL28_Target_98,IRIS_Neutrophil-Resting_Thyroid_Skin - Not Sun Exposed (Suprapubic)	Source_CCL28_Target_98,IRIS_Neutrophil-Resting_Skin - Not Sun Exposed (Suprapubic)_Thyroid
Source_CCL28	Thyroid	Skin - Not Sun Exposed (Suprapubic)	719.5368590915099	2.5568303706603017	0.005281535670169201	Target_LV 127	1.5552343857194701e-9	0.359399098416838	Source_CCL28_Target_LV 127_Thyroid_Skin - Not Sun Exposed (Suprapubic)	Source_CCL28_Target_LV 127_Skin - Not Sun Exposed (Suprapubic)_Thyroid
Source_CCL28	Thyroid	Skin - Not Sun Exposed (Suprapubic)	719.5368590915099	2.5568303706603017	0.005281535670169201	Target_LV 128	0.00356256380292641	-0.268260731601264	Source_CCL28_Target_LV 128_Thyroid_Skin - Not Sun Exposed (Suprapubic)	Source_CCL28_Target_LV 128_Skin - Not Sun Exposed (Suprapubic)_Thyroid
Source_CCL28	Thyroid	Skin - Not Sun Exposed (Suprapubic)	719.5368590915099	2.5568303706603017	0.005281535670169201	Target_LV 146	1.75789338952015e-6	-0.319550263325534	Source_CCL28_Target_LV 146_Thyroid_Skin - Not Sun Exposed (Suprapubic)	Source_CCL28_Target_LV 146_Skin - Not Sun Exposed (Suprapubic)_Thyroid
Source_CCL28	Thyroid	Skin - Not Sun Exposed (Suprapubic)	719.5368590915099	2.5568303706603017	0.005281535670169201	Target_LV 173	4.60588645001536e-8	0.340961275196869	Source_CCL28_Target_LV 173_Thyroid_Skin - Not Sun Exposed (Suprapubic)	Source_CCL28_Target_LV 173_Skin - Not Sun Exposed (Suprapubic)_Thyroid
Source_CCL28	Thyroid	Skin - Not Sun Exposed (Suprapubic)	719.5368590915099	2.5568303706603017	0.005281535670169201	Target_LV 205	0	-0.374940364857848	Source_CCL28_Target_LV 205_Thyroid_Skin - Not Sun Exposed (Suprapubic)	Source_CCL28_Target_LV 205_Skin - Not Sun Exposed (Suprapubic)_Thyroid
Source_CCL28	Thyroid	Skin - Not Sun Exposed (Suprapubic)	719.5368590915099	2.5568303706603017	0.005281535670169201	Target_LV 21	1.0743080602893e-7	-0.336131461918287	Source_CCL28_Target_LV 21_Thyroid_Skin - Not Sun Exposed (Suprapubic)	Source_CCL28_Target_LV 21_Skin - Not Sun Exposed (Suprapubic)_Thyroid
Source_CCL28	Thyroid	Skin - Not Sun Exposed (Suprapubic)	719.5368590915099	2.5568303706603017	0.005281535670169201	Target_LV 212	0	-0.392190181643941	Source_CCL28_Target_LV 212_Thyroid_Skin - Not Sun Exposed (Suprapubic)	Source_CCL28_Target_LV 212_Skin - Not Sun Exposed (Suprapubic)_Thyroid
Source_CCL28	Thyroid	Skin - Not Sun Exposed (Suprapubic)	719.5368590915099	2.5568303706603017	0.005281535670169201	Target_LV 214	0	-0.465684198727538	Source_CCL28_Target_LV 214_Thyroid_Skin - Not Sun Exposed (Suprapubic)	Source_CCL28_Target_LV 214_Skin - Not Sun Exposed (Suprapubic)_Thyroid
Source_CCL28	Thyroid	Skin - Not Sun Exposed (Suprapubic)	719.5368590915099	2.5568303706603017	0.005281535670169201	Target_LV 217	1.6748678000055902e-9	-0.359299704327712	Source_CCL28_Target_LV 217_Thyroid_Skin - Not Sun Exposed (Suprapubic)	Source_CCL28_Target_LV 217_Skin - Not Sun Exposed (Suprapubic)_Thyroid
Source_CCL28	Thyroid	Skin - Not Sun Exposed (Suprapubic)	719.5368590915099	2.5568303706603017	0.005281535670169201	Target_LV 247	2.66351833566603e-6	-0.31699686453264603	Source_CCL28_Target_LV 247_Thyroid_Skin - Not Sun Exposed (Suprapubic)	Source_CCL28_Target_LV 247_Skin - Not Sun Exposed (Suprapubic)_Thyroid
Source_CCL28	Thyroid	Skin - Not Sun Exposed (Suprapubic)	719.5368590915099	2.5568303706603017	0.005281535670169201	Target_LV 249	2.41353235317376e-5	0.303027989048248	Source_CCL28_Target_LV 249_Thyroid_Skin - Not Sun Exposed (Suprapubic)	Source_CCL28_Target_LV 249_Skin - Not Sun Exposed (Suprapubic)_Thyroid
Source_CCL28	Thyroid	Skin - Not Sun Exposed (Suprapubic)	719.5368590915099	2.5568303706603017	0.005281535670169201	Target_LV 251	0	-0.520009219647487	Source_CCL28_Target_LV 251_Thyroid_Skin - Not Sun Exposed (Suprapubic)	Source_CCL28_Target_LV 251_Skin - Not Sun Exposed (Suprapubic)_Thyroid
Source_CCL28	Thyroid	Skin - Not Sun Exposed (Suprapubic)	719.5368590915099	2.5568303706603017	0.005281535670169201	Target_LV 269	2.0763312189986e-4	-0.288627964900309	Source_CCL28_Target_LV 269_Thyroid_Skin - Not Sun Exposed (Suprapubic)	Source_CCL28_Target_LV 269_Skin - Not Sun Exposed (Suprapubic)_Thyroid
Source_CCL28	Thyroid	Skin - Not Sun Exposed (Suprapubic)	719.5368590915099	2.5568303706603017	0.005281535670169201	Target_LV 271	0	-0.53725055464002	Source_CCL28_Target_LV 271_Thyroid_Skin - Not Sun Exposed (Suprapubic)	Source_CCL28_Target_LV 271_Skin - Not Sun Exposed (Suprapubic)_Thyroid
Source_CCL28	Thyroid	Skin - Not Sun Exposed (Suprapubic)	719.5368590915099	2.5568303706603017	0.005281535670169201	Target_LV 279	7.33950996645305e-6	0.310663991075656	Source_CCL28_Target_LV 279_Thyroid_Skin - Not Sun Exposed (Suprapubic)	Source_CCL28_Target_LV 279_Skin - Not Sun Exposed (Suprapubic)_Thyroid
Source_CCL28	Thyroid	Skin - Not Sun Exposed (Suprapubic)	719.5368590915099	2.5568303706603017	0.005281535670169201	Target_LV 280	4.4782328116355e-4	0.283282104742942	Source_CCL28_Target_LV 280_Thyroid_Skin - Not Sun Exposed (Suprapubic)	Source_CCL28_Target_LV 280_Skin - Not Sun Exposed (Suprapubic)_Thyroid
Source_CCL28	Thyroid	Skin - Not Sun Exposed (Suprapubic)	719.5368590915099	2.5568303706603017	0.005281535670169201	Target_LV 288	5.38680552510939e-5	0.297749324258266	Source_CCL28_Target_LV 288_Thyroid_Skin - Not Sun Exposed (Suprapubic)	Source_CCL28_Target_LV 288_Skin - Not Sun Exposed (Suprapubic)_Thyroid
Source_CCL28	Thyroid	Skin - Not Sun Exposed (Suprapubic)	719.5368590915099	2.5568303706603017	0.005281535670169201	Target_LV 294	1.1455162611406e-4	0.292688693373865	Source_CCL28_Target_LV 294_Thyroid_Skin - Not Sun Exposed (Suprapubic)	Source_CCL28_Target_LV 294_Skin - Not Sun Exposed (Suprapubic)_Thyroid
Source_CCL28	Thyroid	Skin - Not Sun Exposed (Suprapubic)	719.5368590915099	2.5568303706603017	0.005281535670169201	Target_LV 333	0.00168226652851211	0.273801519075315	Source_CCL28_Target_LV 333_Thyroid_Skin - Not Sun Exposed (Suprapubic)	Source_CCL28_Target_LV 333_Skin - Not Sun Exposed (Suprapubic)_Thyroid
Source_CCL28	Thyroid	Skin - Not Sun Exposed (Suprapubic)	719.5368590915099	2.5568303706603017	0.005281535670169201	Target_LV 372	1.24418750857558e-7	0.335283461681219	Source_CCL28_Target_LV 372_Thyroid_Skin - Not Sun Exposed (Suprapubic)	Source_CCL28_Target_LV 372_Skin - Not Sun Exposed (Suprapubic)_Thyroid
Source_CCL28	Thyroid	Skin - Not Sun Exposed (Suprapubic)	719.5368590915099	2.5568303706603017	0.005281535670169201	Target_LV 385	5.981670714305661e-10	0.36449208984961	Source_CCL28_Target_LV 385_Thyroid_Skin - Not Sun Exposed (Suprapubic)	Source_CCL28_Target_LV 385_Skin - Not Sun Exposed (Suprapubic)_Thyroid
Source_CCL28	Thyroid	Skin - Not Sun Exposed (Suprapubic)	719.5368590915099	2.5568303706603017	0.005281535670169201	Target_LV 402	1.16585154890103e-5	-0.307721770737921	Source_CCL28_Target_LV 402_Thyroid_Skin - Not Sun Exposed (Suprapubic)	Source_CCL28_Target_LV 402_Skin - Not Sun Exposed (Suprapubic)_Thyroid
Source_CCL28	Thyroid	Skin - Not Sun Exposed (Suprapubic)	719.5368590915099	2.5568303706603017	0.005281535670169201	Target_LV 436	0	0.421224315799151	Source_CCL28_Target_LV 436_Thyroid_Skin - Not Sun Exposed (Suprapubic)	Source_CCL28_Target_LV 436_Skin - Not Sun Exposed (Suprapubic)_Thyroid
Source_CCL28	Thyroid	Skin - Not Sun Exposed (Suprapubic)	719.5368590915099	2.5568303706603017	0.005281535670169201	Target_LV 444	6.69947120002234e-9	0.351608345493431	Source_CCL28_Target_LV 444_Thyroid_Skin - Not Sun Exposed (Suprapubic)	Source_CCL28_Target_LV 444_Skin - Not Sun Exposed (Suprapubic)_Thyroid
Source_CCL28	Thyroid	Skin - Not Sun Exposed (Suprapubic)	719.5368590915099	2.5568303706603017	0.005281535670169201	Target_LV 478	0	0.437473774870964	Source_CCL28_Target_LV 478_Thyroid_Skin - Not Sun Exposed (Suprapubic)	Source_CCL28_Target_LV 478_Skin - Not Sun Exposed (Suprapubic)_Thyroid
Source_CCL28	Thyroid	Skin - Not Sun Exposed (Suprapubic)	719.5368590915099	2.5568303706603017	0.005281535670169201	Target_LV 486	7.98911940602665e-7	-0.324330855250871	Source_CCL28_Target_LV 486_Thyroid_Skin - Not Sun Exposed (Suprapubic)	Source_CCL28_Target_LV 486_Skin - Not Sun Exposed (Suprapubic)_Thyroid
Source_CCL28	Thyroid	Skin - Not Sun Exposed (Suprapubic)	719.5368590915099	2.5568303706603017	0.005281535670169201	Target_LV 498	0.00466801662812388	-0.266233885883438	Source_CCL28_Target_LV 498_Thyroid_Skin - Not Sun Exposed (Suprapubic)	Source_CCL28_Target_LV 498_Skin - Not Sun Exposed (Suprapubic)_Thyroid
Source_CCL28	Thyroid	Skin - Not Sun Exposed (Suprapubic)	719.5368590915099	2.5568303706603017	0.005281535670169201	Target_LV 500	8.49397241431404e-8	0.337476860157003	Source_CCL28_Target_LV 500_Thyroid_Skin - Not Sun Exposed (Suprapubic)	Source_CCL28_Target_LV 500_Skin - Not Sun Exposed (Suprapubic)_Thyroid
Source_CCL28	Thyroid	Skin - Not Sun Exposed (Suprapubic)	719.5368590915099	2.5568303706603017	0.005281535670169201	Target_LV 51	0	-0.381355815093702	Source_CCL28_Target_LV 51_Thyroid_Skin - Not Sun Exposed (Suprapubic)	Source_CCL28_Target_LV 51_Skin - Not Sun Exposed (Suprapubic)_Thyroid
Source_CCL28	Thyroid	Skin - Not Sun Exposed (Suprapubic)	719.5368590915099	2.5568303706603017	0.005281535670169201	Target_LV 54	4.86364860443622e-5	-0.298427020945457	Source_CCL28_Target_LV 54_Thyroid_Skin - Not Sun Exposed (Suprapubic)	Source_CCL28_Target_LV 54_Skin - Not Sun Exposed (Suprapubic)_Thyroid
Source_CCL28	Thyroid	Skin - Not Sun Exposed (Suprapubic)	719.5368590915099	2.5568303706603017	0.005281535670169201	Target_LV 561	3.79800200334124e-6	0.314797010101306	Source_CCL28_Target_LV 561_Thyroid_Skin - Not Sun Exposed (Suprapubic)	Source_CCL28_Target_LV 561_Skin - Not Sun Exposed (Suprapubic)_Thyroid
Source_CCL28	Thyroid	Skin - Not Sun Exposed (Suprapubic)	719.5368590915099	2.5568303706603017	0.005281535670169201	Target_LV 591	7.36415444979599e-6	0.310642697506594	Source_CCL28_Target_LV 591_Thyroid_Skin - Not Sun Exposed (Suprapubic)	Source_CCL28_Target_LV 591_Skin - Not Sun Exposed (Suprapubic)_Thyroid
Source_CCL28	Thyroid	Skin - Not Sun Exposed (Suprapubic)	719.5368590915099	2.5568303706603017	0.005281535670169201	Target_LV 594	3.70385050629807e-7	-0.328910551178341	Source_CCL28_Target_LV 594_Thyroid_Skin - Not Sun Exposed (Suprapubic)	Source_CCL28_Target_LV 594_Skin - Not Sun Exposed (Suprapubic)_Thyroid
Source_CCL28	Thyroid	Skin - Not Sun Exposed (Suprapubic)	719.5368590915099	2.5568303706603017	0.005281535670169201	Target_LV 595	0	-0.499110483825315	Source_CCL28_Target_LV 595_Thyroid_Skin - Not Sun Exposed (Suprapubic)	Source_CCL28_Target_LV 595_Skin - Not Sun Exposed (Suprapubic)_Thyroid
Source_CCL28	Thyroid	Skin - Not Sun Exposed (Suprapubic)	719.5368590915099	2.5568303706603017	0.005281535670169201	Target_LV 641	4.06997660737929e-5	-0.299604555864671	Source_CCL28_Target_LV 641_Thyroid_Skin - Not Sun Exposed (Suprapubic)	Source_CCL28_Target_LV 641_Skin - Not Sun Exposed (Suprapubic)_Thyroid
Source_CCL28	Thyroid	Skin - Not Sun Exposed (Suprapubic)	719.5368590915099	2.5568303706603017	0.005281535670169201	Target_LV 645	2.74439052372344e-7	-0.330674411587075	Source_CCL28_Target_LV 645_Thyroid_Skin - Not Sun Exposed (Suprapubic)	Source_CCL28_Target_LV 645_Skin - Not Sun Exposed (Suprapubic)_Thyroid
Source_CCL28	Thyroid	Skin - Not Sun Exposed (Suprapubic)	719.5368590915099	2.5568303706603017	0.005281535670169201	Target_LV 654	4.82577266547324e-6	0.313301908649861	Source_CCL28_Target_LV 654_Thyroid_Skin - Not Sun Exposed (Suprapubic)	Source_CCL28_Target_LV 654_Skin - Not Sun Exposed (Suprapubic)_Thyroid
Source_CCL28	Thyroid	Skin - Not Sun Exposed (Suprapubic)	719.5368590915099	2.5568303706603017	0.005281535670169201	Target_LV 656	2.98006834986708e-7	-0.330191492009934	Source_CCL28_Target_LV 656_Thyroid_Skin - Not Sun Exposed (Suprapubic)	Source_CCL28_Target_LV 656_Skin - Not Sun Exposed (Suprapubic)_Thyroid
Source_CCL28	Thyroid	Skin - Not Sun Exposed (Suprapubic)	719.5368590915099	2.5568303706603017	0.005281535670169201	Target_LV 66	0	-0.48671571465771	Source_CCL28_Target_LV 66_Thyroid_Skin - Not Sun Exposed (Suprapubic)	Source_CCL28_Target_LV 66_Skin - Not Sun Exposed (Suprapubic)_Thyroid
Source_CCL28	Thyroid	Skin - Not Sun Exposed (Suprapubic)	719.5368590915099	2.5568303706603017	0.005281535670169201	Target_LV 675	1.29204087429002e-8	-0.348089985580569	Source_CCL28_Target_LV 675_Thyroid_Skin - Not Sun Exposed (Suprapubic)	Source_CCL28_Target_LV 675_Skin - Not Sun Exposed (Suprapubic)_Thyroid
Source_CCL28	Thyroid	Skin - Not Sun Exposed (Suprapubic)	719.5368590915099	2.5568303706603017	0.005281535670169201	Target_LV 684	2.6319351142944904e-9	-0.356723112574253	Source_CCL28_Target_LV 684_Thyroid_Skin - Not Sun Exposed (Suprapubic)	Source_CCL28_Target_LV 684_Skin - Not Sun Exposed (Suprapubic)_Thyroid
Source_CCL28	Thyroid	Skin - Not Sun Exposed (Suprapubic)	719.5368590915099	2.5568303706603017	0.005281535670169201	Target_LV 690	0.0032240639284058	0.269005245299962	Source_CCL28_Target_LV 690_Thyroid_Skin - Not Sun Exposed (Suprapubic)	Source_CCL28_Target_LV 690_Skin - Not Sun Exposed (Suprapubic)_Thyroid
Source_CCL28	Thyroid	Skin - Not Sun Exposed (Suprapubic)	719.5368590915099	2.5568303706603017	0.005281535670169201	Target_LV 697	0	-0.392309785263453	Source_CCL28_Target_LV 697_Thyroid_Skin - Not Sun Exposed (Suprapubic)	Source_CCL28_Target_LV 697_Skin - Not Sun Exposed (Suprapubic)_Thyroid
Source_RNASE4	Thyroid	Skin - Not Sun Exposed (Suprapubic)	701.6663164382967	2.4730206824888152	0.006698819456131151	Target_121,REACTOME_DEVELOPMENTAL_BIOLOGY	2.52773441045129e-6	0.317319675558241	Source_RNASE4_Target_121,REACTOME_DEVELOPMENTAL_BIOLOGY_Thyroid_Skin - Not Sun Exposed (Suprapubic)	Source_RNASE4_Target_121,REACTOME_DEVELOPMENTAL_BIOLOGY_Skin - Not Sun Exposed (Suprapubic)_Thyroid
Source_RNASE4	Thyroid	Skin - Not Sun Exposed (Suprapubic)	701.6663164382967	2.4730206824888152	0.006698819456131151	Target_13,REACTOME_METABOLISM_OF_AMINO_ACIDS_AND_DERIVATIVES	0	-0.391908978096493	Source_RNASE4_Target_13,REACTOME_METABOLISM_OF_AMINO_ACIDS_AND_DERIVATIVES_Thyroid_Skin - Not Sun Exposed (Suprapubic)	Source_RNASE4_Target_13,REACTOME_METABOLISM_OF_AMINO_ACIDS_AND_DERIVATIVES_Skin - Not Sun Exposed (Suprapubic)_Thyroid
Source_RNASE4	Thyroid	Skin - Not Sun Exposed (Suprapubic)	701.6663164382967	2.4730206824888152	0.006698819456131151	Target_130,SVM Neutrophils	7.24978490573847e-8	-0.338381284078073	Source_RNASE4_Target_130,SVM Neutrophils_Thyroid_Skin - Not Sun Exposed (Suprapubic)	Source_RNASE4_Target_130,SVM Neutrophils_Skin - Not Sun Exposed (Suprapubic)_Thyroid
Source_RNASE4	Thyroid	Skin - Not Sun Exposed (Suprapubic)	701.6663164382967	2.4730206824888152	0.006698819456131151	Target_131,KEGG_UBIQUITIN_MEDIATED_PROTEOLYSIS	5.909890665734e-8	0.339548996318024	Source_RNASE4_Target_131,KEGG_UBIQUITIN_MEDIATED_PROTEOLYSIS_Thyroid_Skin - Not Sun Exposed (Suprapubic)	Source_RNASE4_Target_131,KEGG_UBIQUITIN_MEDIATED_PROTEOLYSIS_Skin - Not Sun Exposed (Suprapubic)_Thyroid
Source_RNASE4	Thyroid	Skin - Not Sun Exposed (Suprapubic)	701.6663164382967	2.4730206824888152	0.006698819456131151	Target_137,REACTOME_RNA_POL_II_TRANSCRIPTION	5.53783074730418e-7	0.326523616546326	Source_RNASE4_Target_137,REACTOME_RNA_POL_II_TRANSCRIPTION_Thyroid_Skin - Not Sun Exposed (Suprapubic)	Source_RNASE4_Target_137,REACTOME_RNA_POL_II_TRANSCRIPTION_Skin - Not Sun Exposed (Suprapubic)_Thyroid
Source_RNASE4	Thyroid	Skin - Not Sun Exposed (Suprapubic)	701.6663164382967	2.4730206824888152	0.006698819456131151	Target_150,IRIS_Monocyte-Day1	3.34495026343973e-7	-0.329512063510651	Source_RNASE4_Target_150,IRIS_Monocyte-Day1_Thyroid_Skin - Not Sun Exposed (Suprapubic)	Source_RNASE4_Target_150,IRIS_Monocyte-Day1_Skin - Not Sun Exposed (Suprapubic)_Thyroid
Source_RNASE4	Thyroid	Skin - Not Sun Exposed (Suprapubic)	701.6663164382967	2.4730206824888152	0.006698819456131151	Target_152,PID_HDAC_CLASSI_PATHWAY	8.85287265717238e-8	0.337235078067035	Source_RNASE4_Target_152,PID_HDAC_CLASSI_PATHWAY_Thyroid_Skin - Not Sun Exposed (Suprapubic)	Source_RNASE4_Target_152,PID_HDAC_CLASSI_PATHWAY_Skin - Not Sun Exposed (Suprapubic)_Thyroid
Source_RNASE4	Thyroid	Skin - Not Sun Exposed (Suprapubic)	701.6663164382967	2.4730206824888152	0.006698819456131151	Target_16,REACTOME_GLYCOSAMINOGLYCAN_METABOLISM	9.57067314288906e-10	0.361635365042124	Source_RNASE4_Target_16,REACTOME_GLYCOSAMINOGLYCAN_METABOLISM_Thyroid_Skin - Not Sun Exposed (Suprapubic)	Source_RNASE4_Target_16,REACTOME_GLYCOSAMINOGLYCAN_METABOLISM_Skin - Not Sun Exposed (Suprapubic)_Thyroid
Source_RNASE4	Thyroid	Skin - Not Sun Exposed (Suprapubic)	701.6663164382967	2.4730206824888152	0.006698819456131151	Target_178,REACTOME_NUCLEAR_RECEPTOR_TRANSCRIPTION_PATHWAY	1.6870871569407e-4	-0.290052723674623	Source_RNASE4_Target_178,REACTOME_NUCLEAR_RECEPTOR_TRANSCRIPTION_PATHWAY_Thyroid_Skin - Not Sun Exposed (Suprapubic)	Source_RNASE4_Target_178,REACTOME_NUCLEAR_RECEPTOR_TRANSCRIPTION_PATHWAY_Skin - Not Sun Exposed (Suprapubic)_Thyroid
Source_RNASE4	Thyroid	Skin - Not Sun Exposed (Suprapubic)	701.6663164382967	2.4730206824888152	0.006698819456131151	Target_18,REACTOME_BIOLOGICAL_OXIDATIONS	2.8712019428667203e-9	-0.356261623627641	Source_RNASE4_Target_18,REACTOME_BIOLOGICAL_OXIDATIONS_Thyroid_Skin - Not Sun Exposed (Suprapubic)	Source_RNASE4_Target_18,REACTOME_BIOLOGICAL_OXIDATIONS_Skin - Not Sun Exposed (Suprapubic)_Thyroid
Source_RNASE4	Thyroid	Skin - Not Sun Exposed (Suprapubic)	701.6663164382967	2.4730206824888152	0.006698819456131151	Target_185,REACTOME_TRANSCRIPTION	0	0.463875646322996	Source_RNASE4_Target_185,REACTOME_TRANSCRIPTION_Thyroid_Skin - Not Sun Exposed (Suprapubic)	Source_RNASE4_Target_185,REACTOME_TRANSCRIPTION_Skin - Not Sun Exposed (Suprapubic)_Thyroid
Source_RNASE4	Thyroid	Skin - Not Sun Exposed (Suprapubic)	701.6663164382967	2.4730206824888152	0.006698819456131151	Target_193,REACTOME_ER_PHAGOSOME_PATHWAY	1.6492423226655e-5	0.305494696609317	Source_RNASE4_Target_193,REACTOME_ER_PHAGOSOME_PATHWAY_Thyroid_Skin - Not Sun Exposed (Suprapubic)	Source_RNASE4_Target_193,REACTOME_ER_PHAGOSOME_PATHWAY_Skin - Not Sun Exposed (Suprapubic)_Thyroid
Source_RNASE4	Thyroid	Skin - Not Sun Exposed (Suprapubic)	701.6663164382967	2.4730206824888152	0.006698819456131151	Target_194,DMAP_ERY4	4.3627913521859804e-06	-0.313932503812057	Source_RNASE4_Target_194,DMAP_ERY4_Thyroid_Skin - Not Sun Exposed (Suprapubic)	Source_RNASE4_Target_194,DMAP_ERY4_Skin - Not Sun Exposed (Suprapubic)_Thyroid
Source_RNASE4	Thyroid	Skin - Not Sun Exposed (Suprapubic)	701.6663164382967	2.4730206824888152	0.006698819456131151	Target_196,KEGG_AXON_GUIDANCE	0.00289055049422604	-0.269816951286612	Source_RNASE4_Target_196,KEGG_AXON_GUIDANCE_Thyroid_Skin - Not Sun Exposed (Suprapubic)	Source_RNASE4_Target_196,KEGG_AXON_GUIDANCE_Skin - Not Sun Exposed (Suprapubic)_Thyroid
Source_RNASE4	Thyroid	Skin - Not Sun Exposed (Suprapubic)	701.6663164382967	2.4730206824888152	0.006698819456131151	Target_198,REACTOME_DEVELOPMENTAL_BIOLOGY	0.00128044097917401	-0.275786441974907	Source_RNASE4_Target_198,REACTOME_DEVELOPMENTAL_BIOLOGY_Thyroid_Skin - Not Sun Exposed (Suprapubic)	Source_RNASE4_Target_198,REACTOME_DEVELOPMENTAL_BIOLOGY_Skin - Not Sun Exposed (Suprapubic)_Thyroid
Source_RNASE4	Thyroid	Skin - Not Sun Exposed (Suprapubic)	701.6663164382967	2.4730206824888152	0.006698819456131151	Target_2,REACTOME_COLLAGEN_FORMATION	4.68125550101561e-7	0.327523578914976	Source_RNASE4_Target_2,REACTOME_COLLAGEN_FORMATION_Thyroid_Skin - Not Sun Exposed (Suprapubic)	Source_RNASE4_Target_2,REACTOME_COLLAGEN_FORMATION_Skin - Not Sun Exposed (Suprapubic)_Thyroid
Source_RNASE4	Thyroid	Skin - Not Sun Exposed (Suprapubic)	701.6663164382967	2.4730206824888152	0.006698819456131151	Target_227,REACTOME_GENERIC_TRANSCRIPTION_PATHWAY	9.47756245655018e-5	-0.293969209099715	Source_RNASE4_Target_227,REACTOME_GENERIC_TRANSCRIPTION_PATHWAY_Thyroid_Skin - Not Sun Exposed (Suprapubic)	Source_RNASE4_Target_227,REACTOME_GENERIC_TRANSCRIPTION_PATHWAY_Skin - Not Sun Exposed (Suprapubic)_Thyroid
Source_RNASE4	Thyroid	Skin - Not Sun Exposed (Suprapubic)	701.6663164382967	2.4730206824888152	0.006698819456131151	Target_23,MIPS_CEN_COMPLEX	5.99968750649715e-5	-0.297032622434982	Source_RNASE4_Target_23,MIPS_CEN_COMPLEX_Thyroid_Skin - Not Sun Exposed (Suprapubic)	Source_RNASE4_Target_23,MIPS_CEN_COMPLEX_Skin - Not Sun Exposed (Suprapubic)_Thyroid
Source_RNASE4	Thyroid	Skin - Not Sun Exposed (Suprapubic)	701.6663164382967	2.4730206824888152	0.006698819456131151	Target_230,KEGG_INTESTINAL_IMMUNE_NETWORK_FOR_IGA_PRODUCTION	0.00219943256669808	-0.271836416331373	Source_RNASE4_Target_230,KEGG_INTESTINAL_IMMUNE_NETWORK_FOR_IGA_PRODUCTION_Thyroid_Skin - Not Sun Exposed (Suprapubic)	Source_RNASE4_Target_230,KEGG_INTESTINAL_IMMUNE_NETWORK_FOR_IGA_PRODUCTION_Skin - Not Sun Exposed (Suprapubic)_Thyroid
Source_RNASE4	Thyroid	Skin - Not Sun Exposed (Suprapubic)	701.6663164382967	2.4730206824888152	0.006698819456131151	Target_25,KEGG_INSULIN_SIGNALING_PATHWAY	4.78533657144453e-10	-0.366239678110106	Source_RNASE4_Target_25,KEGG_INSULIN_SIGNALING_PATHWAY_Thyroid_Skin - Not Sun Exposed (Suprapubic)	Source_RNASE4_Target_25,KEGG_INSULIN_SIGNALING_PATHWAY_Skin - Not Sun Exposed (Suprapubic)_Thyroid
Source_RNASE4	Thyroid	Skin - Not Sun Exposed (Suprapubic)	701.6663164382967	2.4730206824888152	0.006698819456131151	Target_252,REACTOME_GPCR_LIGAND_BINDING	0.003032730739569	0.26946035275411	Source_RNASE4_Target_252,REACTOME_GPCR_LIGAND_BINDING_Thyroid_Skin - Not Sun Exposed (Suprapubic)	Source_RNASE4_Target_252,REACTOME_GPCR_LIGAND_BINDING_Skin - Not Sun Exposed (Suprapubic)_Thyroid
Source_RNASE4	Thyroid	Skin - Not Sun Exposed (Suprapubic)	701.6663164382967	2.4730206824888152	0.006698819456131151	Target_263,REACTOME_METABOLISM_OF_PROTEINS	1.5552343857194701e-9	0.359557473200045	Source_RNASE4_Target_263,REACTOME_METABOLISM_OF_PROTEINS_Thyroid_Skin - Not Sun Exposed (Suprapubic)	Source_RNASE4_Target_263,REACTOME_METABOLISM_OF_PROTEINS_Skin - Not Sun Exposed (Suprapubic)_Thyroid
Source_RNASE4	Thyroid	Skin - Not Sun Exposed (Suprapubic)	701.6663164382967	2.4730206824888152	0.006698819456131151	Target_268,REACTOME_NEURONAL_SYSTEM	0	-0.403018873407572	Source_RNASE4_Target_268,REACTOME_NEURONAL_SYSTEM_Thyroid_Skin - Not Sun Exposed (Suprapubic)	Source_RNASE4_Target_268,REACTOME_NEURONAL_SYSTEM_Skin - Not Sun Exposed (Suprapubic)_Thyroid
Source_RNASE4	Thyroid	Skin - Not Sun Exposed (Suprapubic)	701.6663164382967	2.4730206824888152	0.006698819456131151	Target_283,MIPS_C_COMPLEX_SPLICEOSOME	1.50738102000503e-8	0.347227155089334	Source_RNASE4_Target_283,MIPS_C_COMPLEX_SPLICEOSOME_Thyroid_Skin - Not Sun Exposed (Suprapubic)	Source_RNASE4_Target_283,MIPS_C_COMPLEX_SPLICEOSOME_Skin - Not Sun Exposed (Suprapubic)_Thyroid
Source_RNASE4	Thyroid	Skin - Not Sun Exposed (Suprapubic)	701.6663164382967	2.4730206824888152	0.006698819456131151	Target_332,REACTOME_PROCESSING_OF_CAPPED_INTRON_CONTAINING_PRE_MRNA	4.5460697428723e-9	0.353715820122648	Source_RNASE4_Target_332,REACTOME_PROCESSING_OF_CAPPED_INTRON_CONTAINING_PRE_MRNA_Thyroid_Skin - Not Sun Exposed (Suprapubic)	Source_RNASE4_Target_332,REACTOME_PROCESSING_OF_CAPPED_INTRON_CONTAINING_PRE_MRNA_Skin - Not Sun Exposed (Suprapubic)_Thyroid
Source_RNASE4	Thyroid	Skin - Not Sun Exposed (Suprapubic)	701.6663164382967	2.4730206824888152	0.006698819456131151	Target_334,REACTOME_TRANSMEMBRANE_TRANSPORT_OF_SMALL_MOLECULES	0	0.437932465741662	Source_RNASE4_Target_334,REACTOME_TRANSMEMBRANE_TRANSPORT_OF_SMALL_MOLECULES_Thyroid_Skin - Not Sun Exposed (Suprapubic)	Source_RNASE4_Target_334,REACTOME_TRANSMEMBRANE_TRANSPORT_OF_SMALL_MOLECULES_Skin - Not Sun Exposed (Suprapubic)_Thyroid
Source_RNASE4	Thyroid	Skin - Not Sun Exposed (Suprapubic)	701.6663164382967	2.4730206824888152	0.006698819456131151	Target_335,REACTOME_SIGNALING_BY_GPCR	0.00193339441194373	0.272783490891579	Source_RNASE4_Target_335,REACTOME_SIGNALING_BY_GPCR_Thyroid_Skin - Not Sun Exposed (Suprapubic)	Source_RNASE4_Target_335,REACTOME_SIGNALING_BY_GPCR_Skin - Not Sun Exposed (Suprapubic)_Thyroid
Source_RNASE4	Thyroid	Skin - Not Sun Exposed (Suprapubic)	701.6663164382967	2.4730206824888152	0.006698819456131151	Target_336,KEGG_ENDOCYTOSIS	0	-0.456239133313039	Source_RNASE4_Target_336,KEGG_ENDOCYTOSIS_Thyroid_Skin - Not Sun Exposed (Suprapubic)	Source_RNASE4_Target_336,KEGG_ENDOCYTOSIS_Skin - Not Sun Exposed (Suprapubic)_Thyroid
Source_RNASE4	Thyroid	Skin - Not Sun Exposed (Suprapubic)	701.6663164382967	2.4730206824888152	0.006698819456131151	Target_35,REACTOME_TRANSMEMBRANE_TRANSPORT_OF_SMALL_MOLECULES	0	0.426612353000526	Source_RNASE4_Target_35,REACTOME_TRANSMEMBRANE_TRANSPORT_OF_SMALL_MOLECULES_Thyroid_Skin - Not Sun Exposed (Suprapubic)	Source_RNASE4_Target_35,REACTOME_TRANSMEMBRANE_TRANSPORT_OF_SMALL_MOLECULES_Skin - Not Sun Exposed (Suprapubic)_Thyroid
Source_RNASE4	Thyroid	Skin - Not Sun Exposed (Suprapubic)	701.6663164382967	2.4730206824888152	0.006698819456131151	Target_353,KEGG_AMINO_SUGAR_AND_NUCLEOTIDE_SUGAR_METABOLISM	2.18866938768159e-5	-0.303663745854212	Source_RNASE4_Target_353,KEGG_AMINO_SUGAR_AND_NUCLEOTIDE_SUGAR_METABOLISM_Thyroid_Skin - Not Sun Exposed (Suprapubic)	Source_RNASE4_Target_353,KEGG_AMINO_SUGAR_AND_NUCLEOTIDE_SUGAR_METABOLISM_Skin - Not Sun Exposed (Suprapubic)_Thyroid
Source_RNASE4	Thyroid	Skin - Not Sun Exposed (Suprapubic)	701.6663164382967	2.4730206824888152	0.006698819456131151	Target_366,REACTOME_DEVELOPMENTAL_BIOLOGY	4.079035249509e-4	0.283937553433681	Source_RNASE4_Target_366,REACTOME_DEVELOPMENTAL_BIOLOGY_Thyroid_Skin - Not Sun Exposed (Suprapubic)	Source_RNASE4_Target_366,REACTOME_DEVELOPMENTAL_BIOLOGY_Skin - Not Sun Exposed (Suprapubic)_Thyroid
Source_RNASE4	Thyroid	Skin - Not Sun Exposed (Suprapubic)	701.6663164382967	2.4730206824888152	0.006698819456131151	Target_37,KEGG_ALLOGRAFT_REJECTION	1.02595223423485e-5	0.308537739254894	Source_RNASE4_Target_37,KEGG_ALLOGRAFT_REJECTION_Thyroid_Skin - Not Sun Exposed (Suprapubic)	Source_RNASE4_Target_37,KEGG_ALLOGRAFT_REJECTION_Skin - Not Sun Exposed (Suprapubic)_Thyroid
Source_RNASE4	Thyroid	Skin - Not Sun Exposed (Suprapubic)	701.6663164382967	2.4730206824888152	0.006698819456131151	Target_373,REACTOME_MRNA_PROCESSING	0	0.385911790263612	Source_RNASE4_Target_373,REACTOME_MRNA_PROCESSING_Thyroid_Skin - Not Sun Exposed (Suprapubic)	Source_RNASE4_Target_373,REACTOME_MRNA_PROCESSING_Skin - Not Sun Exposed (Suprapubic)_Thyroid
Source_RNASE4	Thyroid	Skin - Not Sun Exposed (Suprapubic)	701.6663164382967	2.4730206824888152	0.006698819456131151	Target_375,MIPS_SPLICEOSOME	1.6776863632461e-4	-0.290090964135224	Source_RNASE4_Target_375,MIPS_SPLICEOSOME_Thyroid_Skin - Not Sun Exposed (Suprapubic)	Source_RNASE4_Target_375,MIPS_SPLICEOSOME_Skin - Not Sun Exposed (Suprapubic)_Thyroid
Source_RNASE4	Thyroid	Skin - Not Sun Exposed (Suprapubic)	701.6663164382967	2.4730206824888152	0.006698819456131151	Target_377,REACTOME_METABOLISM_OF_LIPIDS_AND_LIPOPROTEINS	9.57067314288906e-10	-0.362144017382673	Source_RNASE4_Target_377,REACTOME_METABOLISM_OF_LIPIDS_AND_LIPOPROTEINS_Thyroid_Skin - Not Sun Exposed (Suprapubic)	Source_RNASE4_Target_377,REACTOME_METABOLISM_OF_LIPIDS_AND_LIPOPROTEINS_Skin - Not Sun Exposed (Suprapubic)_Thyroid
Source_RNASE4	Thyroid	Skin - Not Sun Exposed (Suprapubic)	701.6663164382967	2.4730206824888152	0.006698819456131151	Target_380,REACTOME_GENERIC_TRANSCRIPTION_PATHWAY	1.4356009714333601e-9	0.35982415596423	Source_RNASE4_Target_380,REACTOME_GENERIC_TRANSCRIPTION_PATHWAY_Thyroid_Skin - Not Sun Exposed (Suprapubic)	Source_RNASE4_Target_380,REACTOME_GENERIC_TRANSCRIPTION_PATHWAY_Skin - Not Sun Exposed (Suprapubic)_Thyroid
Source_RNASE4	Thyroid	Skin - Not Sun Exposed (Suprapubic)	701.6663164382967	2.4730206824888152	0.006698819456131151	Target_383,KEGG_PATHWAYS_IN_CANCER	6.468100176793e-6	-0.311461821422388	Source_RNASE4_Target_383,KEGG_PATHWAYS_IN_CANCER_Thyroid_Skin - Not Sun Exposed (Suprapubic)	Source_RNASE4_Target_383,KEGG_PATHWAYS_IN_CANCER_Skin - Not Sun Exposed (Suprapubic)_Thyroid
Source_RNASE4	Thyroid	Skin - Not Sun Exposed (Suprapubic)	701.6663164382967	2.4730206824888152	0.006698819456131151	Target_387,PID_HIF2PATHWAY	0	0.387544361305274	Source_RNASE4_Target_387,PID_HIF2PATHWAY_Thyroid_Skin - Not Sun Exposed (Suprapubic)	Source_RNASE4_Target_387,PID_HIF2PATHWAY_Skin - Not Sun Exposed (Suprapubic)_Thyroid
Source_RNASE4	Thyroid	Skin - Not Sun Exposed (Suprapubic)	701.6663164382967	2.4730206824888152	0.006698819456131151	Target_399,REACTOME_TRANSMEMBRANE_TRANSPORT_OF_SMALL_MOLECULES	2.0845416602211e-4	-0.288600800865062	Source_RNASE4_Target_399,REACTOME_TRANSMEMBRANE_TRANSPORT_OF_SMALL_MOLECULES_Thyroid_Skin - Not Sun Exposed (Suprapubic)	Source_RNASE4_Target_399,REACTOME_TRANSMEMBRANE_TRANSPORT_OF_SMALL_MOLECULES_Skin - Not Sun Exposed (Suprapubic)_Thyroid
Source_RNASE4	Thyroid	Skin - Not Sun Exposed (Suprapubic)	701.6663164382967	2.4730206824888152	0.006698819456131151	Target_403,SVM Monocytes	0	0.390879967444372	Source_RNASE4_Target_403,SVM Monocytes_Thyroid_Skin - Not Sun Exposed (Suprapubic)	Source_RNASE4_Target_403,SVM Monocytes_Skin - Not Sun Exposed (Suprapubic)_Thyroid
Source_RNASE4	Thyroid	Skin - Not Sun Exposed (Suprapubic)	701.6663164382967	2.4730206824888152	0.006698819456131151	Target_415,REACTOME_GENERIC_TRANSCRIPTION_PATHWAY	0	-0.464624080126879	Source_RNASE4_Target_415,REACTOME_GENERIC_TRANSCRIPTION_PATHWAY_Thyroid_Skin - Not Sun Exposed (Suprapubic)	Source_RNASE4_Target_415,REACTOME_GENERIC_TRANSCRIPTION_PATHWAY_Skin - Not Sun Exposed (Suprapubic)_Thyroid
Source_RNASE4	Thyroid	Skin - Not Sun Exposed (Suprapubic)	701.6663164382967	2.4730206824888152	0.006698819456131151	Target_419,IRIS_Monocyte-Day1	0	-0.467688035870373	Source_RNASE4_Target_419,IRIS_Monocyte-Day1_Thyroid_Skin - Not Sun Exposed (Suprapubic)	Source_RNASE4_Target_419,IRIS_Monocyte-Day1_Skin - Not Sun Exposed (Suprapubic)_Thyroid
Source_RNASE4	Thyroid	Skin - Not Sun Exposed (Suprapubic)	701.6663164382967	2.4730206824888152	0.006698819456131151	Target_443,KEGG_CYTOKINE_CYTOKINE_RECEPTOR_INTERACTION	1.81005355814889e-7	0.333108529664642	Source_RNASE4_Target_443,KEGG_CYTOKINE_CYTOKINE_RECEPTOR_INTERACTION_Thyroid_Skin - Not Sun Exposed (Suprapubic)	Source_RNASE4_Target_443,KEGG_CYTOKINE_CYTOKINE_RECEPTOR_INTERACTION_Skin - Not Sun Exposed (Suprapubic)_Thyroid
Source_RNASE4	Thyroid	Skin - Not Sun Exposed (Suprapubic)	701.6663164382967	2.4730206824888152	0.006698819456131151	Target_447,REACTOME_SIGNALING_BY_GPCR	7.85374223442048e-5	0.295232809530234	Source_RNASE4_Target_447,REACTOME_SIGNALING_BY_GPCR_Thyroid_Skin - Not Sun Exposed (Suprapubic)	Source_RNASE4_Target_447,REACTOME_SIGNALING_BY_GPCR_Skin - Not Sun Exposed (Suprapubic)_Thyroid
Source_RNASE4	Thyroid	Skin - Not Sun Exposed (Suprapubic)	701.6663164382967	2.4730206824888152	0.006698819456131151	Target_454,REACTOME_TRANSMEMBRANE_TRANSPORT_OF_SMALL_MOLECULES	2.43085527156239e-5	-0.302981447569302	Source_RNASE4_Target_454,REACTOME_TRANSMEMBRANE_TRANSPORT_OF_SMALL_MOLECULES_Thyroid_Skin - Not Sun Exposed (Suprapubic)	Source_RNASE4_Target_454,REACTOME_TRANSMEMBRANE_TRANSPORT_OF_SMALL_MOLECULES_Skin - Not Sun Exposed (Suprapubic)_Thyroid
Source_RNASE4	Thyroid	Skin - Not Sun Exposed (Suprapubic)	701.6663164382967	2.4730206824888152	0.006698819456131151	Target_455,REACTOME_METABOLISM_OF_LIPIDS_AND_LIPOPROTEINS	1.35185758143308e-7	-0.334799153395658	Source_RNASE4_Target_455,REACTOME_METABOLISM_OF_LIPIDS_AND_LIPOPROTEINS_Thyroid_Skin - Not Sun Exposed (Suprapubic)	Source_RNASE4_Target_455,REACTOME_METABOLISM_OF_LIPIDS_AND_LIPOPROTEINS_Skin - Not Sun Exposed (Suprapubic)_Thyroid
Source_RNASE4	Thyroid	Skin - Not Sun Exposed (Suprapubic)	701.6663164382967	2.4730206824888152	0.006698819456131151	Target_457,REACTOME_CELL_JUNCTION_ORGANIZATION	0.00128023018509804	0.27578763395033	Source_RNASE4_Target_457,REACTOME_CELL_JUNCTION_ORGANIZATION_Thyroid_Skin - Not Sun Exposed (Suprapubic)	Source_RNASE4_Target_457,REACTOME_CELL_JUNCTION_ORGANIZATION_Skin - Not Sun Exposed (Suprapubic)_Thyroid
Source_RNASE4	Thyroid	Skin - Not Sun Exposed (Suprapubic)	701.6663164382967	2.4730206824888152	0.006698819456131151	Target_474,REACTOME_GPCR_LIGAND_BINDING	0	-0.378892244947531	Source_RNASE4_Target_474,REACTOME_GPCR_LIGAND_BINDING_Thyroid_Skin - Not Sun Exposed (Suprapubic)	Source_RNASE4_Target_474,REACTOME_GPCR_LIGAND_BINDING_Skin - Not Sun Exposed (Suprapubic)_Thyroid
Source_RNASE4	Thyroid	Skin - Not Sun Exposed (Suprapubic)	701.6663164382967	2.4730206824888152	0.006698819456131151	Target_481,REACTOME_AXON_GUIDANCE	0.00163918474152647	-0.273990875316793	Source_RNASE4_Target_481,REACTOME_AXON_GUIDANCE_Thyroid_Skin - Not Sun Exposed (Suprapubic)	Source_RNASE4_Target_481,REACTOME_AXON_GUIDANCE_Skin - Not Sun Exposed (Suprapubic)_Thyroid
Source_RNASE4	Thyroid	Skin - Not Sun Exposed (Suprapubic)	701.6663164382967	2.4730206824888152	0.006698819456131151	Target_483,KEGG_CYSTEINE_AND_METHIONINE_METABOLISM	0	-0.47829605677036	Source_RNASE4_Target_483,KEGG_CYSTEINE_AND_METHIONINE_METABOLISM_Thyroid_Skin - Not Sun Exposed (Suprapubic)	Source_RNASE4_Target_483,KEGG_CYSTEINE_AND_METHIONINE_METABOLISM_Skin - Not Sun Exposed (Suprapubic)_Thyroid
Source_RNASE4	Thyroid	Skin - Not Sun Exposed (Suprapubic)	701.6663164382967	2.4730206824888152	0.006698819456131151	Target_490,SVM B cells memory	2.5029798643672e-4	0.287338541012196	Source_RNASE4_Target_490,SVM B cells memory_Thyroid_Skin - Not Sun Exposed (Suprapubic)	Source_RNASE4_Target_490,SVM B cells memory_Skin - Not Sun Exposed (Suprapubic)_Thyroid
Source_RNASE4	Thyroid	Skin - Not Sun Exposed (Suprapubic)	701.6663164382967	2.4730206824888152	0.006698819456131151	Target_496,REACTOME_SIGNALING_BY_GPCR	0.00148490561009651	-0.274711031228291	Source_RNASE4_Target_496,REACTOME_SIGNALING_BY_GPCR_Thyroid_Skin - Not Sun Exposed (Suprapubic)	Source_RNASE4_Target_496,REACTOME_SIGNALING_BY_GPCR_Skin - Not Sun Exposed (Suprapubic)_Thyroid
Source_RNASE4	Thyroid	Skin - Not Sun Exposed (Suprapubic)	701.6663164382967	2.4730206824888152	0.006698819456131151	Target_497,REACTOME_CLEAVAGE_OF_GROWING_TRANSCRIPT_IN_THE_TERMINATION_REGION_	6.55282456079043e-5	0.296444570619793	Source_RNASE4_Target_497,REACTOME_CLEAVAGE_OF_GROWING_TRANSCRIPT_IN_THE_TERMINATION_REGION__Thyroid_Skin - Not Sun Exposed (Suprapubic)	Source_RNASE4_Target_497,REACTOME_CLEAVAGE_OF_GROWING_TRANSCRIPT_IN_THE_TERMINATION_REGION__Skin - Not Sun Exposed (Suprapubic)_Thyroid
Source_RNASE4	Thyroid	Skin - Not Sun Exposed (Suprapubic)	701.6663164382967	2.4730206824888152	0.006698819456131151	Target_503,REACTOME_TRANSMEMBRANE_TRANSPORT_OF_SMALL_MOLECULES	1.4356009714333601e-9	0.360023059278116	Source_RNASE4_Target_503,REACTOME_TRANSMEMBRANE_TRANSPORT_OF_SMALL_MOLECULES_Thyroid_Skin - Not Sun Exposed (Suprapubic)	Source_RNASE4_Target_503,REACTOME_TRANSMEMBRANE_TRANSPORT_OF_SMALL_MOLECULES_Skin - Not Sun Exposed (Suprapubic)_Thyroid
Source_RNASE4	Thyroid	Skin - Not Sun Exposed (Suprapubic)	701.6663164382967	2.4730206824888152	0.006698819456131151	Target_506,REACTOME_DNA_REPAIR	7.05645730825211e-6	-0.310912497221182	Source_RNASE4_Target_506,REACTOME_DNA_REPAIR_Thyroid_Skin - Not Sun Exposed (Suprapubic)	Source_RNASE4_Target_506,REACTOME_DNA_REPAIR_Skin - Not Sun Exposed (Suprapubic)_Thyroid
Source_RNASE4	Thyroid	Skin - Not Sun Exposed (Suprapubic)	701.6663164382967	2.4730206824888152	0.006698819456131151	Target_523,KEGG_PURINE_METABOLISM	0.00134191413057128	-0.275446550016519	Source_RNASE4_Target_523,KEGG_PURINE_METABOLISM_Thyroid_Skin - Not Sun Exposed (Suprapubic)	Source_RNASE4_Target_523,KEGG_PURINE_METABOLISM_Skin - Not Sun Exposed (Suprapubic)_Thyroid
Source_RNASE4	Thyroid	Skin - Not Sun Exposed (Suprapubic)	701.6663164382967	2.4730206824888152	0.006698819456131151	Target_526,IRIS_Neutrophil-Resting	3.5890024285834e-9	-0.355074497720817	Source_RNASE4_Target_526,IRIS_Neutrophil-Resting_Thyroid_Skin - Not Sun Exposed (Suprapubic)	Source_RNASE4_Target_526,IRIS_Neutrophil-Resting_Skin - Not Sun Exposed (Suprapubic)_Thyroid
Source_RNASE4	Thyroid	Skin - Not Sun Exposed (Suprapubic)	701.6663164382967	2.4730206824888152	0.006698819456131151	Target_539,KEGG_ANTIGEN_PROCESSING_AND_PRESENTATION	6.78321459002262e-8	-0.338761807034758	Source_RNASE4_Target_539,KEGG_ANTIGEN_PROCESSING_AND_PRESENTATION_Thyroid_Skin - Not Sun Exposed (Suprapubic)	Source_RNASE4_Target_539,KEGG_ANTIGEN_PROCESSING_AND_PRESENTATION_Skin - Not Sun Exposed (Suprapubic)_Thyroid
Source_RNASE4	Thyroid	Skin - Not Sun Exposed (Suprapubic)	701.6663164382967	2.4730206824888152	0.006698819456131151	Target_564,KEGG_HEMATOPOIETIC_CELL_LINEAGE	9.57067314288906e-10	-0.361621921329466	Source_RNASE4_Target_564,KEGG_HEMATOPOIETIC_CELL_LINEAGE_Thyroid_Skin - Not Sun Exposed (Suprapubic)	Source_RNASE4_Target_564,KEGG_HEMATOPOIETIC_CELL_LINEAGE_Skin - Not Sun Exposed (Suprapubic)_Thyroid
Source_RNASE4	Thyroid	Skin - Not Sun Exposed (Suprapubic)	701.6663164382967	2.4730206824888152	0.006698819456131151	Target_565,PID_A6B1_A6B4_INTEGRIN_PATHWAY	0.00166378496050612	0.273882167477664	Source_RNASE4_Target_565,PID_A6B1_A6B4_INTEGRIN_PATHWAY_Thyroid_Skin - Not Sun Exposed (Suprapubic)	Source_RNASE4_Target_565,PID_A6B1_A6B4_INTEGRIN_PATHWAY_Skin - Not Sun Exposed (Suprapubic)_Thyroid
Source_RNASE4	Thyroid	Skin - Not Sun Exposed (Suprapubic)	701.6663164382967	2.4730206824888152	0.006698819456131151	Target_569,REACTOME_TRIGLYCERIDE_BIOSYNTHESIS	1.3792536333046e-5	-0.30664490737897	Source_RNASE4_Target_569,REACTOME_TRIGLYCERIDE_BIOSYNTHESIS_Thyroid_Skin - Not Sun Exposed (Suprapubic)	Source_RNASE4_Target_569,REACTOME_TRIGLYCERIDE_BIOSYNTHESIS_Skin - Not Sun Exposed (Suprapubic)_Thyroid
Source_RNASE4	Thyroid	Skin - Not Sun Exposed (Suprapubic)	701.6663164382967	2.4730206824888152	0.006698819456131151	Target_57,REACTOME_INNATE_IMMUNE_SYSTEM	0	0.407775676922226	Source_RNASE4_Target_57,REACTOME_INNATE_IMMUNE_SYSTEM_Thyroid_Skin - Not Sun Exposed (Suprapubic)	Source_RNASE4_Target_57,REACTOME_INNATE_IMMUNE_SYSTEM_Skin - Not Sun Exposed (Suprapubic)_Thyroid
Source_RNASE4	Thyroid	Skin - Not Sun Exposed (Suprapubic)	701.6663164382967	2.4730206824888152	0.006698819456131151	Target_574,KEGG_PATHWAYS_IN_CANCER	0	-0.374533276091365	Source_RNASE4_Target_574,KEGG_PATHWAYS_IN_CANCER_Thyroid_Skin - Not Sun Exposed (Suprapubic)	Source_RNASE4_Target_574,KEGG_PATHWAYS_IN_CANCER_Skin - Not Sun Exposed (Suprapubic)_Thyroid
Source_RNASE4	Thyroid	Skin - Not Sun Exposed (Suprapubic)	701.6663164382967	2.4730206824888152	0.006698819456131151	Target_575,REACTOME_GPCR_DOWNSTREAM_SIGNALING	5.263870228588981e-9	0.352892998741873	Source_RNASE4_Target_575,REACTOME_GPCR_DOWNSTREAM_SIGNALING_Thyroid_Skin - Not Sun Exposed (Suprapubic)	Source_RNASE4_Target_575,REACTOME_GPCR_DOWNSTREAM_SIGNALING_Skin - Not Sun Exposed (Suprapubic)_Thyroid
Source_RNASE4	Thyroid	Skin - Not Sun Exposed (Suprapubic)	701.6663164382967	2.4730206824888152	0.006698819456131151	Target_576,IRIS_DendriticCell-Control	0	0.498908117434059	Source_RNASE4_Target_576,IRIS_DendriticCell-Control_Thyroid_Skin - Not Sun Exposed (Suprapubic)	Source_RNASE4_Target_576,IRIS_DendriticCell-Control_Skin - Not Sun Exposed (Suprapubic)_Thyroid
Source_RNASE4	Thyroid	Skin - Not Sun Exposed (Suprapubic)	701.6663164382967	2.4730206824888152	0.006698819456131151	Target_581,REACTOME_NEURONAL_SYSTEM	0	-0.410726170939378	Source_RNASE4_Target_581,REACTOME_NEURONAL_SYSTEM_Thyroid_Skin - Not Sun Exposed (Suprapubic)	Source_RNASE4_Target_581,REACTOME_NEURONAL_SYSTEM_Skin - Not Sun Exposed (Suprapubic)_Thyroid
Source_RNASE4	Thyroid	Skin - Not Sun Exposed (Suprapubic)	701.6663164382967	2.4730206824888152	0.006698819456131151	Target_582,REACTOME_GENERIC_TRANSCRIPTION_PATHWAY	2.39266828572227e-10	-0.371323635744911	Source_RNASE4_Target_582,REACTOME_GENERIC_TRANSCRIPTION_PATHWAY_Thyroid_Skin - Not Sun Exposed (Suprapubic)	Source_RNASE4_Target_582,REACTOME_GENERIC_TRANSCRIPTION_PATHWAY_Skin - Not Sun Exposed (Suprapubic)_Thyroid
Source_RNASE4	Thyroid	Skin - Not Sun Exposed (Suprapubic)	701.6663164382967	2.4730206824888152	0.006698819456131151	Target_583,KEGG_NEUROACTIVE_LIGAND_RECEPTOR_INTERACTION	0	-0.397429848673779	Source_RNASE4_Target_583,KEGG_NEUROACTIVE_LIGAND_RECEPTOR_INTERACTION_Thyroid_Skin - Not Sun Exposed (Suprapubic)	Source_RNASE4_Target_583,KEGG_NEUROACTIVE_LIGAND_RECEPTOR_INTERACTION_Skin - Not Sun Exposed (Suprapubic)_Thyroid
Source_RNASE4	Thyroid	Skin - Not Sun Exposed (Suprapubic)	701.6663164382967	2.4730206824888152	0.006698819456131151	Target_589,REACTOME_GENERIC_TRANSCRIPTION_PATHWAY	6.30420239922103e-6	0.311623642158196	Source_RNASE4_Target_589,REACTOME_GENERIC_TRANSCRIPTION_PATHWAY_Thyroid_Skin - Not Sun Exposed (Suprapubic)	Source_RNASE4_Target_589,REACTOME_GENERIC_TRANSCRIPTION_PATHWAY_Skin - Not Sun Exposed (Suprapubic)_Thyroid
Source_RNASE4	Thyroid	Skin - Not Sun Exposed (Suprapubic)	701.6663164382967	2.4730206824888152	0.006698819456131151	Target_598,REACTOME_GENERIC_TRANSCRIPTION_PATHWAY	4.57351364810954e-5	0.298834161714295	Source_RNASE4_Target_598,REACTOME_GENERIC_TRANSCRIPTION_PATHWAY_Thyroid_Skin - Not Sun Exposed (Suprapubic)	Source_RNASE4_Target_598,REACTOME_GENERIC_TRANSCRIPTION_PATHWAY_Skin - Not Sun Exposed (Suprapubic)_Thyroid
Source_RNASE4	Thyroid	Skin - Not Sun Exposed (Suprapubic)	701.6663164382967	2.4730206824888152	0.006698819456131151	Target_610,REACTOME_APOPTOTIC_EXECUTION_PHASE	0	0.406570603216889	Source_RNASE4_Target_610,REACTOME_APOPTOTIC_EXECUTION_PHASE_Thyroid_Skin - Not Sun Exposed (Suprapubic)	Source_RNASE4_Target_610,REACTOME_APOPTOTIC_EXECUTION_PHASE_Skin - Not Sun Exposed (Suprapubic)_Thyroid
Source_RNASE4	Thyroid	Skin - Not Sun Exposed (Suprapubic)	701.6663164382967	2.4730206824888152	0.006698819456131151	Target_611,KEGG_BASE_EXCISION_REPAIR	8.73558405780628e-5	0.294518091539209	Source_RNASE4_Target_611,KEGG_BASE_EXCISION_REPAIR_Thyroid_Skin - Not Sun Exposed (Suprapubic)	Source_RNASE4_Target_611,KEGG_BASE_EXCISION_REPAIR_Skin - Not Sun Exposed (Suprapubic)_Thyroid
Source_RNASE4	Thyroid	Skin - Not Sun Exposed (Suprapubic)	701.6663164382967	2.4730206824888152	0.006698819456131151	Target_615,KEGG_PATHWAYS_IN_CANCER	0	0.37872435472325	Source_RNASE4_Target_615,KEGG_PATHWAYS_IN_CANCER_Thyroid_Skin - Not Sun Exposed (Suprapubic)	Source_RNASE4_Target_615,KEGG_PATHWAYS_IN_CANCER_Skin - Not Sun Exposed (Suprapubic)_Thyroid
Source_RNASE4	Thyroid	Skin - Not Sun Exposed (Suprapubic)	701.6663164382967	2.4730206824888152	0.006698819456131151	Target_618,REACTOME_TRANSMEMBRANE_TRANSPORT_OF_SMALL_MOLECULES	2.7836805296432e-4	-0.286602222324827	Source_RNASE4_Target_618,REACTOME_TRANSMEMBRANE_TRANSPORT_OF_SMALL_MOLECULES_Thyroid_Skin - Not Sun Exposed (Suprapubic)	Source_RNASE4_Target_618,REACTOME_TRANSMEMBRANE_TRANSPORT_OF_SMALL_MOLECULES_Skin - Not Sun Exposed (Suprapubic)_Thyroid
Source_RNASE4	Thyroid	Skin - Not Sun Exposed (Suprapubic)	701.6663164382967	2.4730206824888152	0.006698819456131151	Target_620,DMAP_ERY4	2.827918573578e-5	-0.301994665422984	Source_RNASE4_Target_620,DMAP_ERY4_Thyroid_Skin - Not Sun Exposed (Suprapubic)	Source_RNASE4_Target_620,DMAP_ERY4_Skin - Not Sun Exposed (Suprapubic)_Thyroid
Source_RNASE4	Thyroid	Skin - Not Sun Exposed (Suprapubic)	701.6663164382967	2.4730206824888152	0.006698819456131151	Target_624,REACTOME_CELL_CYCLE_MITOTIC	4.98871337573092e-7	0.327145740736048	Source_RNASE4_Target_624,REACTOME_CELL_CYCLE_MITOTIC_Thyroid_Skin - Not Sun Exposed (Suprapubic)	Source_RNASE4_Target_624,REACTOME_CELL_CYCLE_MITOTIC_Skin - Not Sun Exposed (Suprapubic)_Thyroid
Source_RNASE4	Thyroid	Skin - Not Sun Exposed (Suprapubic)	701.6663164382967	2.4730206824888152	0.006698819456131151	Target_627,REACTOME_GENERIC_TRANSCRIPTION_PATHWAY	0	-0.47008495745787	Source_RNASE4_Target_627,REACTOME_GENERIC_TRANSCRIPTION_PATHWAY_Thyroid_Skin - Not Sun Exposed (Suprapubic)	Source_RNASE4_Target_627,REACTOME_GENERIC_TRANSCRIPTION_PATHWAY_Skin - Not Sun Exposed (Suprapubic)_Thyroid
Source_RNASE4	Thyroid	Skin - Not Sun Exposed (Suprapubic)	701.6663164382967	2.4730206824888152	0.006698819456131151	Target_630,KEGG_VALINE_LEUCINE_AND_ISOLEUCINE_DEGRADATION	1.429677921092e-4	0.291183256631093	Source_RNASE4_Target_630,KEGG_VALINE_LEUCINE_AND_ISOLEUCINE_DEGRADATION_Thyroid_Skin - Not Sun Exposed (Suprapubic)	Source_RNASE4_Target_630,KEGG_VALINE_LEUCINE_AND_ISOLEUCINE_DEGRADATION_Skin - Not Sun Exposed (Suprapubic)_Thyroid
Source_RNASE4	Thyroid	Skin - Not Sun Exposed (Suprapubic)	701.6663164382967	2.4730206824888152	0.006698819456131151	Target_632,REACTOME_GENERIC_TRANSCRIPTION_PATHWAY	4.5460697428723e-9	0.353806840465938	Source_RNASE4_Target_632,REACTOME_GENERIC_TRANSCRIPTION_PATHWAY_Thyroid_Skin - Not Sun Exposed (Suprapubic)	Source_RNASE4_Target_632,REACTOME_GENERIC_TRANSCRIPTION_PATHWAY_Skin - Not Sun Exposed (Suprapubic)_Thyroid
Source_RNASE4	Thyroid	Skin - Not Sun Exposed (Suprapubic)	701.6663164382967	2.4730206824888152	0.006698819456131151	Target_634,REACTOME_GENERIC_TRANSCRIPTION_PATHWAY	0	-0.403415269070206	Source_RNASE4_Target_634,REACTOME_GENERIC_TRANSCRIPTION_PATHWAY_Thyroid_Skin - Not Sun Exposed (Suprapubic)	Source_RNASE4_Target_634,REACTOME_GENERIC_TRANSCRIPTION_PATHWAY_Skin - Not Sun Exposed (Suprapubic)_Thyroid
Source_RNASE4	Thyroid	Skin - Not Sun Exposed (Suprapubic)	701.6663164382967	2.4730206824888152	0.006698819456131151	Target_638,REACTOME_METABOLISM_OF_NON_CODING_RNA	2.71137170138047e-6	0.316886648589519	Source_RNASE4_Target_638,REACTOME_METABOLISM_OF_NON_CODING_RNA_Thyroid_Skin - Not Sun Exposed (Suprapubic)	Source_RNASE4_Target_638,REACTOME_METABOLISM_OF_NON_CODING_RNA_Skin - Not Sun Exposed (Suprapubic)_Thyroid
Source_RNASE4	Thyroid	Skin - Not Sun Exposed (Suprapubic)	701.6663164382967	2.4730206824888152	0.006698819456131151	Target_651,REACTOME_DEVELOPMENTAL_BIOLOGY	0	0.445957397563931	Source_RNASE4_Target_651,REACTOME_DEVELOPMENTAL_BIOLOGY_Thyroid_Skin - Not Sun Exposed (Suprapubic)	Source_RNASE4_Target_651,REACTOME_DEVELOPMENTAL_BIOLOGY_Skin - Not Sun Exposed (Suprapubic)_Thyroid
Source_RNASE4	Thyroid	Skin - Not Sun Exposed (Suprapubic)	701.6663164382967	2.4730206824888152	0.006698819456131151	Target_663,REACTOME_DNA_STRAND_ELONGATION	1.12340561351232e-5	0.307958744862906	Source_RNASE4_Target_663,REACTOME_DNA_STRAND_ELONGATION_Thyroid_Skin - Not Sun Exposed (Suprapubic)	Source_RNASE4_Target_663,REACTOME_DNA_STRAND_ELONGATION_Skin - Not Sun Exposed (Suprapubic)_Thyroid
Source_RNASE4	Thyroid	Skin - Not Sun Exposed (Suprapubic)	701.6663164382967	2.4730206824888152	0.006698819456131151	Target_676,REACTOME_GENERIC_TRANSCRIPTION_PATHWAY	0	0.445238866862368	Source_RNASE4_Target_676,REACTOME_GENERIC_TRANSCRIPTION_PATHWAY_Thyroid_Skin - Not Sun Exposed (Suprapubic)	Source_RNASE4_Target_676,REACTOME_GENERIC_TRANSCRIPTION_PATHWAY_Skin - Not Sun Exposed (Suprapubic)_Thyroid
Source_RNASE4	Thyroid	Skin - Not Sun Exposed (Suprapubic)	701.6663164382967	2.4730206824888152	0.006698819456131151	Target_685,REACTOME_SIGNALING_BY_GPCR	0	-0.484269373030827	Source_RNASE4_Target_685,REACTOME_SIGNALING_BY_GPCR_Thyroid_Skin - Not Sun Exposed (Suprapubic)	Source_RNASE4_Target_685,REACTOME_SIGNALING_BY_GPCR_Skin - Not Sun Exposed (Suprapubic)_Thyroid
Source_RNASE4	Thyroid	Skin - Not Sun Exposed (Suprapubic)	701.6663164382967	2.4730206824888152	0.006698819456131151	Target_692,REACTOME_TRANSPORT_OF_INORGANIC_CATIONS_ANIONS_AND_AMINO_ACIDS_OLIGOPEPTIDES	0	-0.46460342625557	Source_RNASE4_Target_692,REACTOME_TRANSPORT_OF_INORGANIC_CATIONS_ANIONS_AND_AMINO_ACIDS_OLIGOPEPTIDES_Thyroid_Skin - Not Sun Exposed (Suprapubic)	Source_RNASE4_Target_692,REACTOME_TRANSPORT_OF_INORGANIC_CATIONS_ANIONS_AND_AMINO_ACIDS_OLIGOPEPTIDES_Skin - Not Sun Exposed (Suprapubic)_Thyroid
Source_RNASE4	Thyroid	Skin - Not Sun Exposed (Suprapubic)	701.6663164382967	2.4730206824888152	0.006698819456131151	Target_693,PID_PLK1_PATHWAY	0	0.433167624617503	Source_RNASE4_Target_693,PID_PLK1_PATHWAY_Thyroid_Skin - Not Sun Exposed (Suprapubic)	Source_RNASE4_Target_693,PID_PLK1_PATHWAY_Skin - Not Sun Exposed (Suprapubic)_Thyroid
Source_RNASE4	Thyroid	Skin - Not Sun Exposed (Suprapubic)	701.6663164382967	2.4730206824888152	0.006698819456131151	Target_72,KEGG_AMINOACYL_TRNA_BIOSYNTHESIS	0	0.46074976739664403	Source_RNASE4_Target_72,KEGG_AMINOACYL_TRNA_BIOSYNTHESIS_Thyroid_Skin - Not Sun Exposed (Suprapubic)	Source_RNASE4_Target_72,KEGG_AMINOACYL_TRNA_BIOSYNTHESIS_Skin - Not Sun Exposed (Suprapubic)_Thyroid
Source_RNASE4	Thyroid	Skin - Not Sun Exposed (Suprapubic)	701.6663164382967	2.4730206824888152	0.006698819456131151	Target_82,REACTOME_CIRCADIAN_CLOCK	2.3657148774836e-5	0.303158211980012	Source_RNASE4_Target_82,REACTOME_CIRCADIAN_CLOCK_Thyroid_Skin - Not Sun Exposed (Suprapubic)	Source_RNASE4_Target_82,REACTOME_CIRCADIAN_CLOCK_Skin - Not Sun Exposed (Suprapubic)_Thyroid
Source_RNASE4	Thyroid	Skin - Not Sun Exposed (Suprapubic)	701.6663164382967	2.4730206824888152	0.006698819456131151	Target_84,PID_DELTANP63PATHWAY	0	0.503600171797149	Source_RNASE4_Target_84,PID_DELTANP63PATHWAY_Thyroid_Skin - Not Sun Exposed (Suprapubic)	Source_RNASE4_Target_84,PID_DELTANP63PATHWAY_Skin - Not Sun Exposed (Suprapubic)_Thyroid
Source_RNASE4	Thyroid	Skin - Not Sun Exposed (Suprapubic)	701.6663164382967	2.4730206824888152	0.006698819456131151	Target_92,REACTOME_TRANSCRIPTION	5.54575047932993e-5	-0.297556114995269	Source_RNASE4_Target_92,REACTOME_TRANSCRIPTION_Thyroid_Skin - Not Sun Exposed (Suprapubic)	Source_RNASE4_Target_92,REACTOME_TRANSCRIPTION_Skin - Not Sun Exposed (Suprapubic)_Thyroid
Source_RNASE4	Thyroid	Skin - Not Sun Exposed (Suprapubic)	701.6663164382967	2.4730206824888152	0.006698819456131151	Target_94,KEGG_SPLICEOSOME	4.83318993715898e-8	-0.340677101701501	Source_RNASE4_Target_94,KEGG_SPLICEOSOME_Thyroid_Skin - Not Sun Exposed (Suprapubic)	Source_RNASE4_Target_94,KEGG_SPLICEOSOME_Skin - Not Sun Exposed (Suprapubic)_Thyroid
Source_RNASE4	Thyroid	Skin - Not Sun Exposed (Suprapubic)	701.6663164382967	2.4730206824888152	0.006698819456131151	Target_95,SVM T cells regulatory (Tregs)	2.1244501708928e-6	0.318389237868881	Source_RNASE4_Target_95,SVM T cells regulatory (Tregs)_Thyroid_Skin - Not Sun Exposed (Suprapubic)	Source_RNASE4_Target_95,SVM T cells regulatory (Tregs)_Skin - Not Sun Exposed (Suprapubic)_Thyroid
Source_RNASE4	Thyroid	Skin - Not Sun Exposed (Suprapubic)	701.6663164382967	2.4730206824888152	0.006698819456131151	Target_LV 127	1.16266930008102e-5	0.307739243753961	Source_RNASE4_Target_LV 127_Thyroid_Skin - Not Sun Exposed (Suprapubic)	Source_RNASE4_Target_LV 127_Skin - Not Sun Exposed (Suprapubic)_Thyroid
Source_RNASE4	Thyroid	Skin - Not Sun Exposed (Suprapubic)	701.6663164382967	2.4730206824888152	0.006698819456131151	Target_LV 145	0	-0.539034160476009	Source_RNASE4_Target_LV 145_Thyroid_Skin - Not Sun Exposed (Suprapubic)	Source_RNASE4_Target_LV 145_Skin - Not Sun Exposed (Suprapubic)_Thyroid
Source_RNASE4	Thyroid	Skin - Not Sun Exposed (Suprapubic)	701.6663164382967	2.4730206824888152	0.006698819456131151	Target_LV 146	2.39266828572227e-10	-0.368687075949957	Source_RNASE4_Target_LV 146_Thyroid_Skin - Not Sun Exposed (Suprapubic)	Source_RNASE4_Target_LV 146_Skin - Not Sun Exposed (Suprapubic)_Thyroid
Source_RNASE4	Thyroid	Skin - Not Sun Exposed (Suprapubic)	701.6663164382967	2.4730206824888152	0.006698819456131151	Target_LV 153	2.47808654352255e-6	-0.317441930385147	Source_RNASE4_Target_LV 153_Thyroid_Skin - Not Sun Exposed (Suprapubic)	Source_RNASE4_Target_LV 153_Skin - Not Sun Exposed (Suprapubic)_Thyroid
Source_RNASE4	Thyroid	Skin - Not Sun Exposed (Suprapubic)	701.6663164382967	2.4730206824888152	0.006698819456131151	Target_LV 168	0.00203052262760117	-0.272423844664224	Source_RNASE4_Target_LV 168_Thyroid_Skin - Not Sun Exposed (Suprapubic)	Source_RNASE4_Target_LV 168_Skin - Not Sun Exposed (Suprapubic)_Thyroid
Source_RNASE4	Thyroid	Skin - Not Sun Exposed (Suprapubic)	701.6663164382967	2.4730206824888152	0.006698819456131151	Target_LV 172	1.27666798055426e-5	0.30714057229038	Source_RNASE4_Target_LV 172_Thyroid_Skin - Not Sun Exposed (Suprapubic)	Source_RNASE4_Target_LV 172_Skin - Not Sun Exposed (Suprapubic)_Thyroid
Source_RNASE4	Thyroid	Skin - Not Sun Exposed (Suprapubic)	701.6663164382967	2.4730206824888152	0.006698819456131151	Target_LV 195	5.981670714305661e-10	-0.364561925512459	Source_RNASE4_Target_LV 195_Thyroid_Skin - Not Sun Exposed (Suprapubic)	Source_RNASE4_Target_LV 195_Skin - Not Sun Exposed (Suprapubic)_Thyroid
Source_RNASE4	Thyroid	Skin - Not Sun Exposed (Suprapubic)	701.6663164382967	2.4730206824888152	0.006698819456131151	Target_LV 205	0	-0.387046866817731	Source_RNASE4_Target_LV 205_Thyroid_Skin - Not Sun Exposed (Suprapubic)	Source_RNASE4_Target_LV 205_Skin - Not Sun Exposed (Suprapubic)_Thyroid
Source_RNASE4	Thyroid	Skin - Not Sun Exposed (Suprapubic)	701.6663164382967	2.4730206824888152	0.006698819456131151	Target_LV 21	9.83159361944708e-6	-0.308809184487139	Source_RNASE4_Target_LV 21_Thyroid_Skin - Not Sun Exposed (Suprapubic)	Source_RNASE4_Target_LV 21_Skin - Not Sun Exposed (Suprapubic)_Thyroid
Source_RNASE4	Thyroid	Skin - Not Sun Exposed (Suprapubic)	701.6663164382967	2.4730206824888152	0.006698819456131151	Target_LV 212	0	-0.394445210937891	Source_RNASE4_Target_LV 212_Thyroid_Skin - Not Sun Exposed (Suprapubic)	Source_RNASE4_Target_LV 212_Skin - Not Sun Exposed (Suprapubic)_Thyroid
Source_RNASE4	Thyroid	Skin - Not Sun Exposed (Suprapubic)	701.6663164382967	2.4730206824888152	0.006698819456131151	Target_LV 214	0	-0.420729850756798	Source_RNASE4_Target_LV 214_Thyroid_Skin - Not Sun Exposed (Suprapubic)	Source_RNASE4_Target_LV 214_Skin - Not Sun Exposed (Suprapubic)_Thyroid
Source_RNASE4	Thyroid	Skin - Not Sun Exposed (Suprapubic)	701.6663164382967	2.4730206824888152	0.006698819456131151	Target_LV 217	0	-0.415836726428018	Source_RNASE4_Target_LV 217_Thyroid_Skin - Not Sun Exposed (Suprapubic)	Source_RNASE4_Target_LV 217_Skin - Not Sun Exposed (Suprapubic)_Thyroid
Source_RNASE4	Thyroid	Skin - Not Sun Exposed (Suprapubic)	701.6663164382967	2.4730206824888152	0.006698819456131151	Target_LV 247	7.13015149145235e-8	-0.338474808473877	Source_RNASE4_Target_LV 247_Thyroid_Skin - Not Sun Exposed (Suprapubic)	Source_RNASE4_Target_LV 247_Skin - Not Sun Exposed (Suprapubic)_Thyroid
Source_RNASE4	Thyroid	Skin - Not Sun Exposed (Suprapubic)	701.6663164382967	2.4730206824888152	0.006698819456131151	Target_LV 251	0	-0.445413586670003	Source_RNASE4_Target_LV 251_Thyroid_Skin - Not Sun Exposed (Suprapubic)	Source_RNASE4_Target_LV 251_Skin - Not Sun Exposed (Suprapubic)_Thyroid
Source_RNASE4	Thyroid	Skin - Not Sun Exposed (Suprapubic)	701.6663164382967	2.4730206824888152	0.006698819456131151	Target_LV 269	0	-0.395844873631892	Source_RNASE4_Target_LV 269_Thyroid_Skin - Not Sun Exposed (Suprapubic)	Source_RNASE4_Target_LV 269_Skin - Not Sun Exposed (Suprapubic)_Thyroid
Source_RNASE4	Thyroid	Skin - Not Sun Exposed (Suprapubic)	701.6663164382967	2.4730206824888152	0.006698819456131151	Target_LV 280	4.08117429495647e-6	0.314348847015803	Source_RNASE4_Target_LV 280_Thyroid_Skin - Not Sun Exposed (Suprapubic)	Source_RNASE4_Target_LV 280_Skin - Not Sun Exposed (Suprapubic)_Thyroid
Source_RNASE4	Thyroid	Skin - Not Sun Exposed (Suprapubic)	701.6663164382967	2.4730206824888152	0.006698819456131151	Target_LV 288	6.7571751810691e-4	0.28037369185306	Source_RNASE4_Target_LV 288_Thyroid_Skin - Not Sun Exposed (Suprapubic)	Source_RNASE4_Target_LV 288_Skin - Not Sun Exposed (Suprapubic)_Thyroid
Source_RNASE4	Thyroid	Skin - Not Sun Exposed (Suprapubic)	701.6663164382967	2.4730206824888152	0.006698819456131151	Target_LV 292	9.6405570018443e-4	-0.27783371322113	Source_RNASE4_Target_LV 292_Thyroid_Skin - Not Sun Exposed (Suprapubic)	Source_RNASE4_Target_LV 292_Skin - Not Sun Exposed (Suprapubic)_Thyroid
Source_RNASE4	Thyroid	Skin - Not Sun Exposed (Suprapubic)	701.6663164382967	2.4730206824888152	0.006698819456131151	Target_LV 338	2.39266828572227e-9	-0.35720761748311	Source_RNASE4_Target_LV 338_Thyroid_Skin - Not Sun Exposed (Suprapubic)	Source_RNASE4_Target_LV 338_Skin - Not Sun Exposed (Suprapubic)_Thyroid
Source_RNASE4	Thyroid	Skin - Not Sun Exposed (Suprapubic)	701.6663164382967	2.4730206824888152	0.006698819456131151	Target_LV 370	1.9457513473053e-4	0.289074604280036	Source_RNASE4_Target_LV 370_Thyroid_Skin - Not Sun Exposed (Suprapubic)	Source_RNASE4_Target_LV 370_Skin - Not Sun Exposed (Suprapubic)_Thyroid
Source_RNASE4	Thyroid	Skin - Not Sun Exposed (Suprapubic)	701.6663164382967	2.4730206824888152	0.006698819456131151	Target_LV 372	3.5890024285834003e-10	0.366995133101063	Source_RNASE4_Target_LV 372_Thyroid_Skin - Not Sun Exposed (Suprapubic)	Source_RNASE4_Target_LV 372_Skin - Not Sun Exposed (Suprapubic)_Thyroid
Source_RNASE4	Thyroid	Skin - Not Sun Exposed (Suprapubic)	701.6663164382967	2.4730206824888152	0.006698819456131151	Target_LV 418	2.9953299845275e-4	-0.286093336203542	Source_RNASE4_Target_LV 418_Thyroid_Skin - Not Sun Exposed (Suprapubic)	Source_RNASE4_Target_LV 418_Skin - Not Sun Exposed (Suprapubic)_Thyroid
Source_RNASE4	Thyroid	Skin - Not Sun Exposed (Suprapubic)	701.6663164382967	2.4730206824888152	0.006698819456131151	Target_LV 436	0	0.374373311367796	Source_RNASE4_Target_LV 436_Thyroid_Skin - Not Sun Exposed (Suprapubic)	Source_RNASE4_Target_LV 436_Skin - Not Sun Exposed (Suprapubic)_Thyroid
Source_RNASE4	Thyroid	Skin - Not Sun Exposed (Suprapubic)	701.6663164382967	2.4730206824888152	0.006698819456131151	Target_LV 478	1.40090728129039e-7	0.334594400360259	Source_RNASE4_Target_LV 478_Thyroid_Skin - Not Sun Exposed (Suprapubic)	Source_RNASE4_Target_LV 478_Skin - Not Sun Exposed (Suprapubic)_Thyroid
Source_RNASE4	Thyroid	Skin - Not Sun Exposed (Suprapubic)	701.6663164382967	2.4730206824888152	0.006698819456131151	Target_LV 486	7.1780048571668e-9	-0.35124222634858	Source_RNASE4_Target_LV 486_Thyroid_Skin - Not Sun Exposed (Suprapubic)	Source_RNASE4_Target_LV 486_Skin - Not Sun Exposed (Suprapubic)_Thyroid
Source_RNASE4	Thyroid	Skin - Not Sun Exposed (Suprapubic)	701.6663164382967	2.4730206824888152	0.006698819456131151	Target_LV 495	4.82122659573037e-7	0.327348139020433	Source_RNASE4_Target_LV 495_Thyroid_Skin - Not Sun Exposed (Suprapubic)	Source_RNASE4_Target_LV 495_Skin - Not Sun Exposed (Suprapubic)_Thyroid
Source_RNASE4	Thyroid	Skin - Not Sun Exposed (Suprapubic)	701.6663164382967	2.4730206824888152	0.006698819456131151	Target_LV 51	7.65653851431125e-9	-0.350914945793224	Source_RNASE4_Target_LV 51_Thyroid_Skin - Not Sun Exposed (Suprapubic)	Source_RNASE4_Target_LV 51_Skin - Not Sun Exposed (Suprapubic)_Thyroid
Source_RNASE4	Thyroid	Skin - Not Sun Exposed (Suprapubic)	701.6663164382967	2.4730206824888152	0.006698819456131151	Target_LV 513	1.57198306371953e-7	0.33393044737659	Source_RNASE4_Target_LV 513_Thyroid_Skin - Not Sun Exposed (Suprapubic)	Source_RNASE4_Target_LV 513_Skin - Not Sun Exposed (Suprapubic)_Thyroid
Source_RNASE4	Thyroid	Skin - Not Sun Exposed (Suprapubic)	701.6663164382967	2.4730206824888152	0.006698819456131151	Target_LV 54	3.82826925715563e-9	-0.354707510029025	Source_RNASE4_Target_LV 54_Thyroid_Skin - Not Sun Exposed (Suprapubic)	Source_RNASE4_Target_LV 54_Skin - Not Sun Exposed (Suprapubic)_Thyroid
Source_RNASE4	Thyroid	Skin - Not Sun Exposed (Suprapubic)	701.6663164382967	2.4730206824888152	0.006698819456131151	Target_LV 591	2.20316895749306e-6	0.318165658213591	Source_RNASE4_Target_LV 591_Thyroid_Skin - Not Sun Exposed (Suprapubic)	Source_RNASE4_Target_LV 591_Skin - Not Sun Exposed (Suprapubic)_Thyroid
Source_RNASE4	Thyroid	Skin - Not Sun Exposed (Suprapubic)	701.6663164382967	2.4730206824888152	0.006698819456131151	Target_LV 594	2.2132181642931e-8	-0.34507273901303	Source_RNASE4_Target_LV 594_Thyroid_Skin - Not Sun Exposed (Suprapubic)	Source_RNASE4_Target_LV 594_Skin - Not Sun Exposed (Suprapubic)_Thyroid
Source_RNASE4	Thyroid	Skin - Not Sun Exposed (Suprapubic)	701.6663164382967	2.4730206824888152	0.006698819456131151	Target_LV 595	0	-0.567796138274459	Source_RNASE4_Target_LV 595_Thyroid_Skin - Not Sun Exposed (Suprapubic)	Source_RNASE4_Target_LV 595_Skin - Not Sun Exposed (Suprapubic)_Thyroid
Source_RNASE4	Thyroid	Skin - Not Sun Exposed (Suprapubic)	701.6663164382967	2.4730206824888152	0.006698819456131151	Target_LV 606	0.00131047662269834	-0.275618437544048	Source_RNASE4_Target_LV 606_Thyroid_Skin - Not Sun Exposed (Suprapubic)	Source_RNASE4_Target_LV 606_Skin - Not Sun Exposed (Suprapubic)_Thyroid
Source_RNASE4	Thyroid	Skin - Not Sun Exposed (Suprapubic)	701.6663164382967	2.4730206824888152	0.006698819456131151	Target_LV 641	3.23010218572506e-9	-0.355567888789953	Source_RNASE4_Target_LV 641_Thyroid_Skin - Not Sun Exposed (Suprapubic)	Source_RNASE4_Target_LV 641_Skin - Not Sun Exposed (Suprapubic)_Thyroid
Source_RNASE4	Thyroid	Skin - Not Sun Exposed (Suprapubic)	701.6663164382967	2.4730206824888152	0.006698819456131151	Target_LV 646	2.8829427661447e-4	-0.28635903604319	Source_RNASE4_Target_LV 646_Thyroid_Skin - Not Sun Exposed (Suprapubic)	Source_RNASE4_Target_LV 646_Skin - Not Sun Exposed (Suprapubic)_Thyroid
Source_RNASE4	Thyroid	Skin - Not Sun Exposed (Suprapubic)	701.6663164382967	2.4730206824888152	0.006698819456131151	Target_LV 648	1.74664784857725e-8	0.346412070246937	Source_RNASE4_Target_LV 648_Thyroid_Skin - Not Sun Exposed (Suprapubic)	Source_RNASE4_Target_LV 648_Skin - Not Sun Exposed (Suprapubic)_Thyroid
Source_RNASE4	Thyroid	Skin - Not Sun Exposed (Suprapubic)	701.6663164382967	2.4730206824888152	0.006698819456131151	Target_LV 654	5.7608274315335e-6	0.31219075209578	Source_RNASE4_Target_LV 654_Thyroid_Skin - Not Sun Exposed (Suprapubic)	Source_RNASE4_Target_LV 654_Skin - Not Sun Exposed (Suprapubic)_Thyroid
Source_RNASE4	Thyroid	Skin - Not Sun Exposed (Suprapubic)	701.6663164382967	2.4730206824888152	0.006698819456131151	Target_LV 656	4.48876533742926e-5	-0.298957850484115	Source_RNASE4_Target_LV 656_Thyroid_Skin - Not Sun Exposed (Suprapubic)	Source_RNASE4_Target_LV 656_Skin - Not Sun Exposed (Suprapubic)_Thyroid
Source_RNASE4	Thyroid	Skin - Not Sun Exposed (Suprapubic)	701.6663164382967	2.4730206824888152	0.006698819456131151	Target_LV 66	0	-0.461525887367188	Source_RNASE4_Target_LV 66_Thyroid_Skin - Not Sun Exposed (Suprapubic)	Source_RNASE4_Target_LV 66_Skin - Not Sun Exposed (Suprapubic)_Thyroid
Source_RNASE4	Thyroid	Skin - Not Sun Exposed (Suprapubic)	701.6663164382967	2.4730206824888152	0.006698819456131151	Target_LV 675	0	-0.467272791693217	Source_RNASE4_Target_LV 675_Thyroid_Skin - Not Sun Exposed (Suprapubic)	Source_RNASE4_Target_LV 675_Skin - Not Sun Exposed (Suprapubic)_Thyroid
Source_RNASE4	Thyroid	Skin - Not Sun Exposed (Suprapubic)	701.6663164382967	2.4730206824888152	0.006698819456131151	Target_LV 684	3.72538452086957e-7	-0.328875430927789	Source_RNASE4_Target_LV 684_Thyroid_Skin - Not Sun Exposed (Suprapubic)	Source_RNASE4_Target_LV 684_Skin - Not Sun Exposed (Suprapubic)_Thyroid
Source_ACE	Thyroid	Skin - Not Sun Exposed (Suprapubic)	647.9629690768137	2.2211614701821527	0.013170013411101408	Target_104,SVM Eosinophils	0	0.387250970324196	Source_ACE_Target_104,SVM Eosinophils_Thyroid_Skin - Not Sun Exposed (Suprapubic)	Source_ACE_Target_104,SVM Eosinophils_Skin - Not Sun Exposed (Suprapubic)_Thyroid
Source_ACE	Thyroid	Skin - Not Sun Exposed (Suprapubic)	647.9629690768137	2.2211614701821527	0.013170013411101408	Target_122,REACTOME_TRANSMEMBRANE_TRANSPORT_OF_SMALL_MOLECULES	1.005420747675e-4	0.293570803902825	Source_ACE_Target_122,REACTOME_TRANSMEMBRANE_TRANSPORT_OF_SMALL_MOLECULES_Thyroid_Skin - Not Sun Exposed (Suprapubic)	Source_ACE_Target_122,REACTOME_TRANSMEMBRANE_TRANSPORT_OF_SMALL_MOLECULES_Skin - Not Sun Exposed (Suprapubic)_Thyroid
Source_ACE	Thyroid	Skin - Not Sun Exposed (Suprapubic)	647.9629690768137	2.2211614701821527	0.013170013411101408	Target_132,REACTOME_ADAPTIVE_IMMUNE_SYSTEM	0.00174519645599513	0.273533215908258	Source_ACE_Target_132,REACTOME_ADAPTIVE_IMMUNE_SYSTEM_Thyroid_Skin - Not Sun Exposed (Suprapubic)	Source_ACE_Target_132,REACTOME_ADAPTIVE_IMMUNE_SYSTEM_Skin - Not Sun Exposed (Suprapubic)_Thyroid
Source_ACE	Thyroid	Skin - Not Sun Exposed (Suprapubic)	647.9629690768137	2.2211614701821527	0.013170013411101408	Target_138,REACTOME_DEVELOPMENTAL_BIOLOGY	8.6661248974717608e-06	0.30961134965008	Source_ACE_Target_138,REACTOME_DEVELOPMENTAL_BIOLOGY_Thyroid_Skin - Not Sun Exposed (Suprapubic)	Source_ACE_Target_138,REACTOME_DEVELOPMENTAL_BIOLOGY_Skin - Not Sun Exposed (Suprapubic)_Thyroid
Source_ACE	Thyroid	Skin - Not Sun Exposed (Suprapubic)	647.9629690768137	2.2211614701821527	0.013170013411101408	Target_150,IRIS_Monocyte-Day1	0	-0.483275574790782	Source_ACE_Target_150,IRIS_Monocyte-Day1_Thyroid_Skin - Not Sun Exposed (Suprapubic)	Source_ACE_Target_150,IRIS_Monocyte-Day1_Skin - Not Sun Exposed (Suprapubic)_Thyroid
Source_ACE	Thyroid	Skin - Not Sun Exposed (Suprapubic)	647.9629690768137	2.2211614701821527	0.013170013411101408	Target_152,PID_HDAC_CLASSI_PATHWAY	0	0.497937732467278	Source_ACE_Target_152,PID_HDAC_CLASSI_PATHWAY_Thyroid_Skin - Not Sun Exposed (Suprapubic)	Source_ACE_Target_152,PID_HDAC_CLASSI_PATHWAY_Skin - Not Sun Exposed (Suprapubic)_Thyroid
Source_ACE	Thyroid	Skin - Not Sun Exposed (Suprapubic)	647.9629690768137	2.2211614701821527	0.013170013411101408	Target_178,REACTOME_NUCLEAR_RECEPTOR_TRANSCRIPTION_PATHWAY	0.00108726136822113	-0.276968216961862	Source_ACE_Target_178,REACTOME_NUCLEAR_RECEPTOR_TRANSCRIPTION_PATHWAY_Thyroid_Skin - Not Sun Exposed (Suprapubic)	Source_ACE_Target_178,REACTOME_NUCLEAR_RECEPTOR_TRANSCRIPTION_PATHWAY_Skin - Not Sun Exposed (Suprapubic)_Thyroid
Source_ACE	Thyroid	Skin - Not Sun Exposed (Suprapubic)	647.9629690768137	2.2211614701821527	0.013170013411101408	Target_185,REACTOME_TRANSCRIPTION	3.8275753833527e-4	0.284383256764155	Source_ACE_Target_185,REACTOME_TRANSCRIPTION_Thyroid_Skin - Not Sun Exposed (Suprapubic)	Source_ACE_Target_185,REACTOME_TRANSCRIPTION_Skin - Not Sun Exposed (Suprapubic)_Thyroid
Source_ACE	Thyroid	Skin - Not Sun Exposed (Suprapubic)	647.9629690768137	2.2211614701821527	0.013170013411101408	Target_194,DMAP_ERY4	5.981670714305661e-10	-0.364610417134511	Source_ACE_Target_194,DMAP_ERY4_Thyroid_Skin - Not Sun Exposed (Suprapubic)	Source_ACE_Target_194,DMAP_ERY4_Skin - Not Sun Exposed (Suprapubic)_Thyroid
Source_ACE	Thyroid	Skin - Not Sun Exposed (Suprapubic)	647.9629690768137	2.2211614701821527	0.013170013411101408	Target_2,REACTOME_COLLAGEN_FORMATION	0	0.374210254204011	Source_ACE_Target_2,REACTOME_COLLAGEN_FORMATION_Thyroid_Skin - Not Sun Exposed (Suprapubic)	Source_ACE_Target_2,REACTOME_COLLAGEN_FORMATION_Skin - Not Sun Exposed (Suprapubic)_Thyroid
Source_ACE	Thyroid	Skin - Not Sun Exposed (Suprapubic)	647.9629690768137	2.2211614701821527	0.013170013411101408	Target_23,MIPS_CEN_COMPLEX	0	-0.396604173021815	Source_ACE_Target_23,MIPS_CEN_COMPLEX_Thyroid_Skin - Not Sun Exposed (Suprapubic)	Source_ACE_Target_23,MIPS_CEN_COMPLEX_Skin - Not Sun Exposed (Suprapubic)_Thyroid
Source_ACE	Thyroid	Skin - Not Sun Exposed (Suprapubic)	647.9629690768137	2.2211614701821527	0.013170013411101408	Target_232,DMAP_ERY4	0.0035637896865226	-0.268258162073412	Source_ACE_Target_232,DMAP_ERY4_Thyroid_Skin - Not Sun Exposed (Suprapubic)	Source_ACE_Target_232,DMAP_ERY4_Skin - Not Sun Exposed (Suprapubic)_Thyroid
Source_ACE	Thyroid	Skin - Not Sun Exposed (Suprapubic)	647.9629690768137	2.2211614701821527	0.013170013411101408	Target_248,DMAP_ERY3	8.50729957666552e-5	-0.294696123987875	Source_ACE_Target_248,DMAP_ERY3_Thyroid_Skin - Not Sun Exposed (Suprapubic)	Source_ACE_Target_248,DMAP_ERY3_Skin - Not Sun Exposed (Suprapubic)_Thyroid
Source_ACE	Thyroid	Skin - Not Sun Exposed (Suprapubic)	647.9629690768137	2.2211614701821527	0.013170013411101408	Target_260,IRIS_Monocyte-Day0	3.12961011772472e-7	0.329903403023287	Source_ACE_Target_260,IRIS_Monocyte-Day0_Thyroid_Skin - Not Sun Exposed (Suprapubic)	Source_ACE_Target_260,IRIS_Monocyte-Day0_Skin - Not Sun Exposed (Suprapubic)_Thyroid
Source_ACE	Thyroid	Skin - Not Sun Exposed (Suprapubic)	647.9629690768137	2.2211614701821527	0.013170013411101408	Target_265,REACTOME_METABOLISM_OF_LIPIDS_AND_LIPOPROTEINS	2.66782513858033e-8	-0.344023427488747	Source_ACE_Target_265,REACTOME_METABOLISM_OF_LIPIDS_AND_LIPOPROTEINS_Thyroid_Skin - Not Sun Exposed (Suprapubic)	Source_ACE_Target_265,REACTOME_METABOLISM_OF_LIPIDS_AND_LIPOPROTEINS_Skin - Not Sun Exposed (Suprapubic)_Thyroid
Source_ACE	Thyroid	Skin - Not Sun Exposed (Suprapubic)	647.9629690768137	2.2211614701821527	0.013170013411101408	Target_268,REACTOME_NEURONAL_SYSTEM	0.00189486192480315	-0.272931047952006	Source_ACE_Target_268,REACTOME_NEURONAL_SYSTEM_Thyroid_Skin - Not Sun Exposed (Suprapubic)	Source_ACE_Target_268,REACTOME_NEURONAL_SYSTEM_Skin - Not Sun Exposed (Suprapubic)_Thyroid
Source_ACE	Thyroid	Skin - Not Sun Exposed (Suprapubic)	647.9629690768137	2.2211614701821527	0.013170013411101408	Target_27,REACTOME_PHOSPHOLIPID_METABOLISM	1.02884736286057e-8	0.349281157059802	Source_ACE_Target_27,REACTOME_PHOSPHOLIPID_METABOLISM_Thyroid_Skin - Not Sun Exposed (Suprapubic)	Source_ACE_Target_27,REACTOME_PHOSPHOLIPID_METABOLISM_Skin - Not Sun Exposed (Suprapubic)_Thyroid
Source_ACE	Thyroid	Skin - Not Sun Exposed (Suprapubic)	647.9629690768137	2.2211614701821527	0.013170013411101408	Target_278,SVM Mast cells activated	5.81418393430511e-8	0.339637155325644	Source_ACE_Target_278,SVM Mast cells activated_Thyroid_Skin - Not Sun Exposed (Suprapubic)	Source_ACE_Target_278,SVM Mast cells activated_Skin - Not Sun Exposed (Suprapubic)_Thyroid
Source_ACE	Thyroid	Skin - Not Sun Exposed (Suprapubic)	647.9629690768137	2.2211614701821527	0.013170013411101408	Target_281,DMAP_ERY3	6.822258151109e-4	-0.280305518567165	Source_ACE_Target_281,DMAP_ERY3_Thyroid_Skin - Not Sun Exposed (Suprapubic)	Source_ACE_Target_281,DMAP_ERY3_Skin - Not Sun Exposed (Suprapubic)_Thyroid
Source_ACE	Thyroid	Skin - Not Sun Exposed (Suprapubic)	647.9629690768137	2.2211614701821527	0.013170013411101408	Target_283,MIPS_C_COMPLEX_SPLICEOSOME	2.51134463269409e-6	0.317359822822502	Source_ACE_Target_283,MIPS_C_COMPLEX_SPLICEOSOME_Thyroid_Skin - Not Sun Exposed (Suprapubic)	Source_ACE_Target_283,MIPS_C_COMPLEX_SPLICEOSOME_Skin - Not Sun Exposed (Suprapubic)_Thyroid
Source_ACE	Thyroid	Skin - Not Sun Exposed (Suprapubic)	647.9629690768137	2.2211614701821527	0.013170013411101408	Target_300,IRIS_Monocyte-Day1	0	-0.375080776330297	Source_ACE_Target_300,IRIS_Monocyte-Day1_Thyroid_Skin - Not Sun Exposed (Suprapubic)	Source_ACE_Target_300,IRIS_Monocyte-Day1_Skin - Not Sun Exposed (Suprapubic)_Thyroid
Source_ACE	Thyroid	Skin - Not Sun Exposed (Suprapubic)	647.9629690768137	2.2211614701821527	0.013170013411101408	Target_325,KEGG_CELL_CYCLE	3.03868872286728e-8	0.343289908237259	Source_ACE_Target_325,KEGG_CELL_CYCLE_Thyroid_Skin - Not Sun Exposed (Suprapubic)	Source_ACE_Target_325,KEGG_CELL_CYCLE_Skin - Not Sun Exposed (Suprapubic)_Thyroid
Source_ACE	Thyroid	Skin - Not Sun Exposed (Suprapubic)	647.9629690768137	2.2211614701821527	0.013170013411101408	Target_33,IRIS_Monocyte-Day7	7.02726675516629e-7	0.325100024876692	Source_ACE_Target_33,IRIS_Monocyte-Day7_Thyroid_Skin - Not Sun Exposed (Suprapubic)	Source_ACE_Target_33,IRIS_Monocyte-Day7_Skin - Not Sun Exposed (Suprapubic)_Thyroid
Source_ACE	Thyroid	Skin - Not Sun Exposed (Suprapubic)	647.9629690768137	2.2211614701821527	0.013170013411101408	Target_334,REACTOME_TRANSMEMBRANE_TRANSPORT_OF_SMALL_MOLECULES	0	0.38518555668687	Source_ACE_Target_334,REACTOME_TRANSMEMBRANE_TRANSPORT_OF_SMALL_MOLECULES_Thyroid_Skin - Not Sun Exposed (Suprapubic)	Source_ACE_Target_334,REACTOME_TRANSMEMBRANE_TRANSPORT_OF_SMALL_MOLECULES_Skin - Not Sun Exposed (Suprapubic)_Thyroid
Source_ACE	Thyroid	Skin - Not Sun Exposed (Suprapubic)	647.9629690768137	2.2211614701821527	0.013170013411101408	Target_34,KEGG_AMINOACYL_TRNA_BIOSYNTHESIS	0.00198591156668071	0.27258690928309	Source_ACE_Target_34,KEGG_AMINOACYL_TRNA_BIOSYNTHESIS_Thyroid_Skin - Not Sun Exposed (Suprapubic)	Source_ACE_Target_34,KEGG_AMINOACYL_TRNA_BIOSYNTHESIS_Skin - Not Sun Exposed (Suprapubic)_Thyroid
Source_ACE	Thyroid	Skin - Not Sun Exposed (Suprapubic)	647.9629690768137	2.2211614701821527	0.013170013411101408	Target_344,PID_FOXOPATHWAY	1.65937527285553e-5	-0.305455220117123	Source_ACE_Target_344,PID_FOXOPATHWAY_Thyroid_Skin - Not Sun Exposed (Suprapubic)	Source_ACE_Target_344,PID_FOXOPATHWAY_Skin - Not Sun Exposed (Suprapubic)_Thyroid
Source_ACE	Thyroid	Skin - Not Sun Exposed (Suprapubic)	647.9629690768137	2.2211614701821527	0.013170013411101408	Target_35,REACTOME_TRANSMEMBRANE_TRANSPORT_OF_SMALL_MOLECULES	4.93487833930217e-7	0.327209877278866	Source_ACE_Target_35,REACTOME_TRANSMEMBRANE_TRANSPORT_OF_SMALL_MOLECULES_Thyroid_Skin - Not Sun Exposed (Suprapubic)	Source_ACE_Target_35,REACTOME_TRANSMEMBRANE_TRANSPORT_OF_SMALL_MOLECULES_Skin - Not Sun Exposed (Suprapubic)_Thyroid
Source_ACE	Thyroid	Skin - Not Sun Exposed (Suprapubic)	647.9629690768137	2.2211614701821527	0.013170013411101408	Target_359,REACTOME_GENERIC_TRANSCRIPTION_PATHWAY	2.55644642987995e-6	0.317249958512289	Source_ACE_Target_359,REACTOME_GENERIC_TRANSCRIPTION_PATHWAY_Thyroid_Skin - Not Sun Exposed (Suprapubic)	Source_ACE_Target_359,REACTOME_GENERIC_TRANSCRIPTION_PATHWAY_Skin - Not Sun Exposed (Suprapubic)_Thyroid
Source_ACE	Thyroid	Skin - Not Sun Exposed (Suprapubic)	647.9629690768137	2.2211614701821527	0.013170013411101408	Target_363,REACTOME_SIGNALING_BY_GPCR	0	-0.436545624809148	Source_ACE_Target_363,REACTOME_SIGNALING_BY_GPCR_Thyroid_Skin - Not Sun Exposed (Suprapubic)	Source_ACE_Target_363,REACTOME_SIGNALING_BY_GPCR_Skin - Not Sun Exposed (Suprapubic)_Thyroid
Source_ACE	Thyroid	Skin - Not Sun Exposed (Suprapubic)	647.9629690768137	2.2211614701821527	0.013170013411101408	Target_364,IRIS_Neutrophil-Resting	1.4300978343762e-6	0.320809537870081	Source_ACE_Target_364,IRIS_Neutrophil-Resting_Thyroid_Skin - Not Sun Exposed (Suprapubic)	Source_ACE_Target_364,IRIS_Neutrophil-Resting_Skin - Not Sun Exposed (Suprapubic)_Thyroid
Source_ACE	Thyroid	Skin - Not Sun Exposed (Suprapubic)	647.9629690768137	2.2211614701821527	0.013170013411101408	Target_366,REACTOME_DEVELOPMENTAL_BIOLOGY	1.19633414286113e-10	0.37192920729151	Source_ACE_Target_366,REACTOME_DEVELOPMENTAL_BIOLOGY_Thyroid_Skin - Not Sun Exposed (Suprapubic)	Source_ACE_Target_366,REACTOME_DEVELOPMENTAL_BIOLOGY_Skin - Not Sun Exposed (Suprapubic)_Thyroid
Source_ACE	Thyroid	Skin - Not Sun Exposed (Suprapubic)	647.9629690768137	2.2211614701821527	0.013170013411101408	Target_373,REACTOME_MRNA_PROCESSING	0.00378761578921316	0.26780280077515	Source_ACE_Target_373,REACTOME_MRNA_PROCESSING_Thyroid_Skin - Not Sun Exposed (Suprapubic)	Source_ACE_Target_373,REACTOME_MRNA_PROCESSING_Skin - Not Sun Exposed (Suprapubic)_Thyroid
Source_ACE	Thyroid	Skin - Not Sun Exposed (Suprapubic)	647.9629690768137	2.2211614701821527	0.013170013411101408	Target_375,MIPS_SPLICEOSOME	3.9798376150512e-4	-0.284110098645835	Source_ACE_Target_375,MIPS_SPLICEOSOME_Thyroid_Skin - Not Sun Exposed (Suprapubic)	Source_ACE_Target_375,MIPS_SPLICEOSOME_Skin - Not Sun Exposed (Suprapubic)_Thyroid
Source_ACE	Thyroid	Skin - Not Sun Exposed (Suprapubic)	647.9629690768137	2.2211614701821527	0.013170013411101408	Target_377,REACTOME_METABOLISM_OF_LIPIDS_AND_LIPOPROTEINS	2.03376804286393e-9	-0.358128048819592	Source_ACE_Target_377,REACTOME_METABOLISM_OF_LIPIDS_AND_LIPOPROTEINS_Thyroid_Skin - Not Sun Exposed (Suprapubic)	Source_ACE_Target_377,REACTOME_METABOLISM_OF_LIPIDS_AND_LIPOPROTEINS_Skin - Not Sun Exposed (Suprapubic)_Thyroid
Source_ACE	Thyroid	Skin - Not Sun Exposed (Suprapubic)	647.9629690768137	2.2211614701821527	0.013170013411101408	Target_379,PID_BETACATENIN_NUC_PATHWAY	0	0.469826771470557	Source_ACE_Target_379,PID_BETACATENIN_NUC_PATHWAY_Thyroid_Skin - Not Sun Exposed (Suprapubic)	Source_ACE_Target_379,PID_BETACATENIN_NUC_PATHWAY_Skin - Not Sun Exposed (Suprapubic)_Thyroid
Source_ACE	Thyroid	Skin - Not Sun Exposed (Suprapubic)	647.9629690768137	2.2211614701821527	0.013170013411101408	Target_380,REACTOME_GENERIC_TRANSCRIPTION_PATHWAY	6.96071468679893e-5	0.296041140255579	Source_ACE_Target_380,REACTOME_GENERIC_TRANSCRIPTION_PATHWAY_Thyroid_Skin - Not Sun Exposed (Suprapubic)	Source_ACE_Target_380,REACTOME_GENERIC_TRANSCRIPTION_PATHWAY_Skin - Not Sun Exposed (Suprapubic)_Thyroid
Source_ACE	Thyroid	Skin - Not Sun Exposed (Suprapubic)	647.9629690768137	2.2211614701821527	0.013170013411101408	Target_382,REACTOME_NEURONAL_SYSTEM	0	0.415584652970687	Source_ACE_Target_382,REACTOME_NEURONAL_SYSTEM_Thyroid_Skin - Not Sun Exposed (Suprapubic)	Source_ACE_Target_382,REACTOME_NEURONAL_SYSTEM_Skin - Not Sun Exposed (Suprapubic)_Thyroid
Source_ACE	Thyroid	Skin - Not Sun Exposed (Suprapubic)	647.9629690768137	2.2211614701821527	0.013170013411101408	Target_387,PID_HIF2PATHWAY	1.4758121546432e-4	0.290966769323441	Source_ACE_Target_387,PID_HIF2PATHWAY_Thyroid_Skin - Not Sun Exposed (Suprapubic)	Source_ACE_Target_387,PID_HIF2PATHWAY_Skin - Not Sun Exposed (Suprapubic)_Thyroid
Source_ACE	Thyroid	Skin - Not Sun Exposed (Suprapubic)	647.9629690768137	2.2211614701821527	0.013170013411101408	Target_389,REACTOME_DEPOSITION_OF_NEW_CENPA_CONTAINING_NUCLEOSOMES_AT_THE_CENTROMERE	8.7912494854736e-4	0.278495344364682	Source_ACE_Target_389,REACTOME_DEPOSITION_OF_NEW_CENPA_CONTAINING_NUCLEOSOMES_AT_THE_CENTROMERE_Thyroid_Skin - Not Sun Exposed (Suprapubic)	Source_ACE_Target_389,REACTOME_DEPOSITION_OF_NEW_CENPA_CONTAINING_NUCLEOSOMES_AT_THE_CENTROMERE_Skin - Not Sun Exposed (Suprapubic)_Thyroid
Source_ACE	Thyroid	Skin - Not Sun Exposed (Suprapubic)	647.9629690768137	2.2211614701821527	0.013170013411101408	Target_396,KEGG_CELL_CYCLE	0	-0.510996881367866	Source_ACE_Target_396,KEGG_CELL_CYCLE_Thyroid_Skin - Not Sun Exposed (Suprapubic)	Source_ACE_Target_396,KEGG_CELL_CYCLE_Skin - Not Sun Exposed (Suprapubic)_Thyroid
Source_ACE	Thyroid	Skin - Not Sun Exposed (Suprapubic)	647.9629690768137	2.2211614701821527	0.013170013411101408	Target_399,REACTOME_TRANSMEMBRANE_TRANSPORT_OF_SMALL_MOLECULES	5.024603400016761e-9	-0.353126972137548	Source_ACE_Target_399,REACTOME_TRANSMEMBRANE_TRANSPORT_OF_SMALL_MOLECULES_Thyroid_Skin - Not Sun Exposed (Suprapubic)	Source_ACE_Target_399,REACTOME_TRANSMEMBRANE_TRANSPORT_OF_SMALL_MOLECULES_Skin - Not Sun Exposed (Suprapubic)_Thyroid
Source_ACE	Thyroid	Skin - Not Sun Exposed (Suprapubic)	647.9629690768137	2.2211614701821527	0.013170013411101408	Target_40,REACTOME_NEURONAL_SYSTEM	4.95282335144509e-8	-0.340538215274107	Source_ACE_Target_40,REACTOME_NEURONAL_SYSTEM_Thyroid_Skin - Not Sun Exposed (Suprapubic)	Source_ACE_Target_40,REACTOME_NEURONAL_SYSTEM_Skin - Not Sun Exposed (Suprapubic)_Thyroid
Source_ACE	Thyroid	Skin - Not Sun Exposed (Suprapubic)	647.9629690768137	2.2211614701821527	0.013170013411101408	Target_403,SVM Monocytes	0	0.540048243675734	Source_ACE_Target_403,SVM Monocytes_Thyroid_Skin - Not Sun Exposed (Suprapubic)	Source_ACE_Target_403,SVM Monocytes_Skin - Not Sun Exposed (Suprapubic)_Thyroid
Source_ACE	Thyroid	Skin - Not Sun Exposed (Suprapubic)	647.9629690768137	2.2211614701821527	0.013170013411101408	Target_419,IRIS_Monocyte-Day1	0	-0.404198120414441	Source_ACE_Target_419,IRIS_Monocyte-Day1_Thyroid_Skin - Not Sun Exposed (Suprapubic)	Source_ACE_Target_419,IRIS_Monocyte-Day1_Skin - Not Sun Exposed (Suprapubic)_Thyroid
Source_ACE	Thyroid	Skin - Not Sun Exposed (Suprapubic)	647.9629690768137	2.2211614701821527	0.013170013411101408	Target_424,REACTOME_SIGNALLING_BY_NGF	1.19633414286113e-10	-0.372504547330478	Source_ACE_Target_424,REACTOME_SIGNALLING_BY_NGF_Thyroid_Skin - Not Sun Exposed (Suprapubic)	Source_ACE_Target_424,REACTOME_SIGNALLING_BY_NGF_Skin - Not Sun Exposed (Suprapubic)_Thyroid
Source_ACE	Thyroid	Skin - Not Sun Exposed (Suprapubic)	647.9629690768137	2.2211614701821527	0.013170013411101408	Target_438,PID_ATF2_PATHWAY	1.4834543371478e-8	0.347289791283473	Source_ACE_Target_438,PID_ATF2_PATHWAY_Thyroid_Skin - Not Sun Exposed (Suprapubic)	Source_ACE_Target_438,PID_ATF2_PATHWAY_Skin - Not Sun Exposed (Suprapubic)_Thyroid
Source_ACE	Thyroid	Skin - Not Sun Exposed (Suprapubic)	647.9629690768137	2.2211614701821527	0.013170013411101408	Target_443,KEGG_CYTOKINE_CYTOKINE_RECEPTOR_INTERACTION	0.00226142731978163	0.271631739553925	Source_ACE_Target_443,KEGG_CYTOKINE_CYTOKINE_RECEPTOR_INTERACTION_Thyroid_Skin - Not Sun Exposed (Suprapubic)	Source_ACE_Target_443,KEGG_CYTOKINE_CYTOKINE_RECEPTOR_INTERACTION_Skin - Not Sun Exposed (Suprapubic)_Thyroid
Source_ACE	Thyroid	Skin - Not Sun Exposed (Suprapubic)	647.9629690768137	2.2211614701821527	0.013170013411101408	Target_447,REACTOME_SIGNALING_BY_GPCR	2.6319351142944904e-9	0.356810138122764	Source_ACE_Target_447,REACTOME_SIGNALING_BY_GPCR_Thyroid_Skin - Not Sun Exposed (Suprapubic)	Source_ACE_Target_447,REACTOME_SIGNALING_BY_GPCR_Skin - Not Sun Exposed (Suprapubic)_Thyroid
Source_ACE	Thyroid	Skin - Not Sun Exposed (Suprapubic)	647.9629690768137	2.2211614701821527	0.013170013411101408	Target_454,REACTOME_TRANSMEMBRANE_TRANSPORT_OF_SMALL_MOLECULES	3.39940739362277e-5	-0.300789130047358	Source_ACE_Target_454,REACTOME_TRANSMEMBRANE_TRANSPORT_OF_SMALL_MOLECULES_Thyroid_Skin - Not Sun Exposed (Suprapubic)	Source_ACE_Target_454,REACTOME_TRANSMEMBRANE_TRANSPORT_OF_SMALL_MOLECULES_Skin - Not Sun Exposed (Suprapubic)_Thyroid
Source_ACE	Thyroid	Skin - Not Sun Exposed (Suprapubic)	647.9629690768137	2.2211614701821527	0.013170013411101408	Target_455,REACTOME_METABOLISM_OF_LIPIDS_AND_LIPOPROTEINS	2.08817731968125e-5	-0.303968765922967	Source_ACE_Target_455,REACTOME_METABOLISM_OF_LIPIDS_AND_LIPOPROTEINS_Thyroid_Skin - Not Sun Exposed (Suprapubic)	Source_ACE_Target_455,REACTOME_METABOLISM_OF_LIPIDS_AND_LIPOPROTEINS_Skin - Not Sun Exposed (Suprapubic)_Thyroid
Source_ACE	Thyroid	Skin - Not Sun Exposed (Suprapubic)	647.9629690768137	2.2211614701821527	0.013170013411101408	Target_464,KEGG_LYSOSOME	6.37277627228983e-5	-0.29663049992150903	Source_ACE_Target_464,KEGG_LYSOSOME_Thyroid_Skin - Not Sun Exposed (Suprapubic)	Source_ACE_Target_464,KEGG_LYSOSOME_Skin - Not Sun Exposed (Suprapubic)_Thyroid
Source_ACE	Thyroid	Skin - Not Sun Exposed (Suprapubic)	647.9629690768137	2.2211614701821527	0.013170013411101408	Target_483,KEGG_CYSTEINE_AND_METHIONINE_METABOLISM	2.3425047987779e-4	-0.287796476800849	Source_ACE_Target_483,KEGG_CYSTEINE_AND_METHIONINE_METABOLISM_Thyroid_Skin - Not Sun Exposed (Suprapubic)	Source_ACE_Target_483,KEGG_CYSTEINE_AND_METHIONINE_METABOLISM_Skin - Not Sun Exposed (Suprapubic)_Thyroid
Source_ACE	Thyroid	Skin - Not Sun Exposed (Suprapubic)	647.9629690768137	2.2211614701821527	0.013170013411101408	Target_49,REACTOME_INTERFERON_GAMMA_SIGNALING	0.00449449075337016	0.266519013072536	Source_ACE_Target_49,REACTOME_INTERFERON_GAMMA_SIGNALING_Thyroid_Skin - Not Sun Exposed (Suprapubic)	Source_ACE_Target_49,REACTOME_INTERFERON_GAMMA_SIGNALING_Skin - Not Sun Exposed (Suprapubic)_Thyroid
Source_ACE	Thyroid	Skin - Not Sun Exposed (Suprapubic)	647.9629690768137	2.2211614701821527	0.013170013411101408	Target_491,KEGG_REGULATION_OF_ACTIN_CYTOSKELETON	0	0.380078328540857	Source_ACE_Target_491,KEGG_REGULATION_OF_ACTIN_CYTOSKELETON_Thyroid_Skin - Not Sun Exposed (Suprapubic)	Source_ACE_Target_491,KEGG_REGULATION_OF_ACTIN_CYTOSKELETON_Skin - Not Sun Exposed (Suprapubic)_Thyroid
Source_ACE	Thyroid	Skin - Not Sun Exposed (Suprapubic)	647.9629690768137	2.2211614701821527	0.013170013411101408	Target_496,REACTOME_SIGNALING_BY_GPCR	4.78533657144453e-9	-0.353503464958277	Source_ACE_Target_496,REACTOME_SIGNALING_BY_GPCR_Thyroid_Skin - Not Sun Exposed (Suprapubic)	Source_ACE_Target_496,REACTOME_SIGNALING_BY_GPCR_Skin - Not Sun Exposed (Suprapubic)_Thyroid
Source_ACE	Thyroid	Skin - Not Sun Exposed (Suprapubic)	647.9629690768137	2.2211614701821527	0.013170013411101408	Target_501,REACTOME_INNATE_IMMUNE_SYSTEM	1.4356009714333601e-9	-0.360071083902912	Source_ACE_Target_501,REACTOME_INNATE_IMMUNE_SYSTEM_Thyroid_Skin - Not Sun Exposed (Suprapubic)	Source_ACE_Target_501,REACTOME_INNATE_IMMUNE_SYSTEM_Skin - Not Sun Exposed (Suprapubic)_Thyroid
Source_ACE	Thyroid	Skin - Not Sun Exposed (Suprapubic)	647.9629690768137	2.2211614701821527	0.013170013411101408	Target_502,KEGG_BASAL_CELL_CARCINOMA	5.84217815324806e-6	0.312102664071321	Source_ACE_Target_502,KEGG_BASAL_CELL_CARCINOMA_Thyroid_Skin - Not Sun Exposed (Suprapubic)	Source_ACE_Target_502,KEGG_BASAL_CELL_CARCINOMA_Skin - Not Sun Exposed (Suprapubic)_Thyroid
Source_ACE	Thyroid	Skin - Not Sun Exposed (Suprapubic)	647.9629690768137	2.2211614701821527	0.013170013411101408	Target_514,IRIS_Monocyte-Day7	0.00146257902415536	-0.27482122049378	Source_ACE_Target_514,IRIS_Monocyte-Day7_Thyroid_Skin - Not Sun Exposed (Suprapubic)	Source_ACE_Target_514,IRIS_Monocyte-Day7_Skin - Not Sun Exposed (Suprapubic)_Thyroid
Source_ACE	Thyroid	Skin - Not Sun Exposed (Suprapubic)	647.9629690768137	2.2211614701821527	0.013170013411101408	Target_517,REACTOME_METABOLISM_OF_PROTEINS	1.9409289243754e-4	0.289091651164513	Source_ACE_Target_517,REACTOME_METABOLISM_OF_PROTEINS_Thyroid_Skin - Not Sun Exposed (Suprapubic)	Source_ACE_Target_517,REACTOME_METABOLISM_OF_PROTEINS_Skin - Not Sun Exposed (Suprapubic)_Thyroid
Source_ACE	Thyroid	Skin - Not Sun Exposed (Suprapubic)	647.9629690768137	2.2211614701821527	0.013170013411101408	Target_523,KEGG_PURINE_METABOLISM	1.03047437729487e-5	-0.30850976325947	Source_ACE_Target_523,KEGG_PURINE_METABOLISM_Thyroid_Skin - Not Sun Exposed (Suprapubic)	Source_ACE_Target_523,KEGG_PURINE_METABOLISM_Skin - Not Sun Exposed (Suprapubic)_Thyroid
Source_ACE	Thyroid	Skin - Not Sun Exposed (Suprapubic)	647.9629690768137	2.2211614701821527	0.013170013411101408	Target_526,IRIS_Neutrophil-Resting	4.2230595242998e-8	-0.341446707858558	Source_ACE_Target_526,IRIS_Neutrophil-Resting_Thyroid_Skin - Not Sun Exposed (Suprapubic)	Source_ACE_Target_526,IRIS_Neutrophil-Resting_Skin - Not Sun Exposed (Suprapubic)_Thyroid
Source_ACE	Thyroid	Skin - Not Sun Exposed (Suprapubic)	647.9629690768137	2.2211614701821527	0.013170013411101408	Target_552,KEGG_PEROXISOME	1.4834543371478e-8	0.347301304175888	Source_ACE_Target_552,KEGG_PEROXISOME_Thyroid_Skin - Not Sun Exposed (Suprapubic)	Source_ACE_Target_552,KEGG_PEROXISOME_Skin - Not Sun Exposed (Suprapubic)_Thyroid
Source_ACE	Thyroid	Skin - Not Sun Exposed (Suprapubic)	647.9629690768137	2.2211614701821527	0.013170013411101408	Target_553,REACTOME_POST_TRANSLATIONAL_PROTEIN_MODIFICATION	1.40052445436467e-5	0.306546628309506	Source_ACE_Target_553,REACTOME_POST_TRANSLATIONAL_PROTEIN_MODIFICATION_Thyroid_Skin - Not Sun Exposed (Suprapubic)	Source_ACE_Target_553,REACTOME_POST_TRANSLATIONAL_PROTEIN_MODIFICATION_Skin - Not Sun Exposed (Suprapubic)_Thyroid
Source_ACE	Thyroid	Skin - Not Sun Exposed (Suprapubic)	647.9629690768137	2.2211614701821527	0.013170013411101408	Target_556,SVM B cells naive	8.85287265717238e-9	0.350163997597294	Source_ACE_Target_556,SVM B cells naive_Thyroid_Skin - Not Sun Exposed (Suprapubic)	Source_ACE_Target_556,SVM B cells naive_Skin - Not Sun Exposed (Suprapubic)_Thyroid
Source_ACE	Thyroid	Skin - Not Sun Exposed (Suprapubic)	647.9629690768137	2.2211614701821527	0.013170013411101408	Target_564,KEGG_HEMATOPOIETIC_CELL_LINEAGE	0.00265703982738219	-0.270441270395743	Source_ACE_Target_564,KEGG_HEMATOPOIETIC_CELL_LINEAGE_Thyroid_Skin - Not Sun Exposed (Suprapubic)	Source_ACE_Target_564,KEGG_HEMATOPOIETIC_CELL_LINEAGE_Skin - Not Sun Exposed (Suprapubic)_Thyroid
Source_ACE	Thyroid	Skin - Not Sun Exposed (Suprapubic)	647.9629690768137	2.2211614701821527	0.013170013411101408	Target_574,KEGG_PATHWAYS_IN_CANCER	0	-0.550819822373335	Source_ACE_Target_574,KEGG_PATHWAYS_IN_CANCER_Thyroid_Skin - Not Sun Exposed (Suprapubic)	Source_ACE_Target_574,KEGG_PATHWAYS_IN_CANCER_Skin - Not Sun Exposed (Suprapubic)_Thyroid
Source_ACE	Thyroid	Skin - Not Sun Exposed (Suprapubic)	647.9629690768137	2.2211614701821527	0.013170013411101408	Target_576,IRIS_DendriticCell-Control	0	0.495631771772851	Source_ACE_Target_576,IRIS_DendriticCell-Control_Thyroid_Skin - Not Sun Exposed (Suprapubic)	Source_ACE_Target_576,IRIS_DendriticCell-Control_Skin - Not Sun Exposed (Suprapubic)_Thyroid
Source_ACE	Thyroid	Skin - Not Sun Exposed (Suprapubic)	647.9629690768137	2.2211614701821527	0.013170013411101408	Target_581,REACTOME_NEURONAL_SYSTEM	1.4356009714333601e-9	-0.359867789292583	Source_ACE_Target_581,REACTOME_NEURONAL_SYSTEM_Thyroid_Skin - Not Sun Exposed (Suprapubic)	Source_ACE_Target_581,REACTOME_NEURONAL_SYSTEM_Skin - Not Sun Exposed (Suprapubic)_Thyroid
Source_ACE	Thyroid	Skin - Not Sun Exposed (Suprapubic)	647.9629690768137	2.2211614701821527	0.013170013411101408	Target_583,KEGG_NEUROACTIVE_LIGAND_RECEPTOR_INTERACTION	1.24291939438415e-5	-0.307312165350558	Source_ACE_Target_583,KEGG_NEUROACTIVE_LIGAND_RECEPTOR_INTERACTION_Thyroid_Skin - Not Sun Exposed (Suprapubic)	Source_ACE_Target_583,KEGG_NEUROACTIVE_LIGAND_RECEPTOR_INTERACTION_Skin - Not Sun Exposed (Suprapubic)_Thyroid
Source_ACE	Thyroid	Skin - Not Sun Exposed (Suprapubic)	647.9629690768137	2.2211614701821527	0.013170013411101408	Target_588,REACTOME_GPCR_DOWNSTREAM_SIGNALING	1.5302740701628e-4	-0.290719519836303	Source_ACE_Target_588,REACTOME_GPCR_DOWNSTREAM_SIGNALING_Thyroid_Skin - Not Sun Exposed (Suprapubic)	Source_ACE_Target_588,REACTOME_GPCR_DOWNSTREAM_SIGNALING_Skin - Not Sun Exposed (Suprapubic)_Thyroid
Source_ACE	Thyroid	Skin - Not Sun Exposed (Suprapubic)	647.9629690768137	2.2211614701821527	0.013170013411101408	Target_616,IRIS_DendriticCell-LPSstimulated	1.14848077714669e-8	0.348707867725949	Source_ACE_Target_616,IRIS_DendriticCell-LPSstimulated_Thyroid_Skin - Not Sun Exposed (Suprapubic)	Source_ACE_Target_616,IRIS_DendriticCell-LPSstimulated_Skin - Not Sun Exposed (Suprapubic)_Thyroid
Source_ACE	Thyroid	Skin - Not Sun Exposed (Suprapubic)	647.9629690768137	2.2211614701821527	0.013170013411101408	Target_622,IRIS_DendriticCell-LPSstimulated	2.17381091762725e-5	-0.303708001212648	Source_ACE_Target_622,IRIS_DendriticCell-LPSstimulated_Thyroid_Skin - Not Sun Exposed (Suprapubic)	Source_ACE_Target_622,IRIS_DendriticCell-LPSstimulated_Skin - Not Sun Exposed (Suprapubic)_Thyroid
Source_ACE	Thyroid	Skin - Not Sun Exposed (Suprapubic)	647.9629690768137	2.2211614701821527	0.013170013411101408	Target_627,REACTOME_GENERIC_TRANSCRIPTION_PATHWAY	0	-0.382767514853722	Source_ACE_Target_627,REACTOME_GENERIC_TRANSCRIPTION_PATHWAY_Thyroid_Skin - Not Sun Exposed (Suprapubic)	Source_ACE_Target_627,REACTOME_GENERIC_TRANSCRIPTION_PATHWAY_Skin - Not Sun Exposed (Suprapubic)_Thyroid
Source_ACE	Thyroid	Skin - Not Sun Exposed (Suprapubic)	647.9629690768137	2.2211614701821527	0.013170013411101408	Target_630,KEGG_VALINE_LEUCINE_AND_ISOLEUCINE_DEGRADATION	5.02831203585963e-6	0.313044417051747	Source_ACE_Target_630,KEGG_VALINE_LEUCINE_AND_ISOLEUCINE_DEGRADATION_Thyroid_Skin - Not Sun Exposed (Suprapubic)	Source_ACE_Target_630,KEGG_VALINE_LEUCINE_AND_ISOLEUCINE_DEGRADATION_Skin - Not Sun Exposed (Suprapubic)_Thyroid
Source_ACE	Thyroid	Skin - Not Sun Exposed (Suprapubic)	647.9629690768137	2.2211614701821527	0.013170013411101408	Target_634,REACTOME_GENERIC_TRANSCRIPTION_PATHWAY	0	-0.433231866305687	Source_ACE_Target_634,REACTOME_GENERIC_TRANSCRIPTION_PATHWAY_Thyroid_Skin - Not Sun Exposed (Suprapubic)	Source_ACE_Target_634,REACTOME_GENERIC_TRANSCRIPTION_PATHWAY_Skin - Not Sun Exposed (Suprapubic)_Thyroid
Source_ACE	Thyroid	Skin - Not Sun Exposed (Suprapubic)	647.9629690768137	2.2211614701821527	0.013170013411101408	Target_635,SVM Macrophages M0	1.3743319146408e-4	0.291452133267655	Source_ACE_Target_635,SVM Macrophages M0_Thyroid_Skin - Not Sun Exposed (Suprapubic)	Source_ACE_Target_635,SVM Macrophages M0_Skin - Not Sun Exposed (Suprapubic)_Thyroid
Source_ACE	Thyroid	Skin - Not Sun Exposed (Suprapubic)	647.9629690768137	2.2211614701821527	0.013170013411101408	Target_638,REACTOME_METABOLISM_OF_NON_CODING_RNA	2.3117434589625e-4	0.287887735624048	Source_ACE_Target_638,REACTOME_METABOLISM_OF_NON_CODING_RNA_Thyroid_Skin - Not Sun Exposed (Suprapubic)	Source_ACE_Target_638,REACTOME_METABOLISM_OF_NON_CODING_RNA_Skin - Not Sun Exposed (Suprapubic)_Thyroid
Source_ACE	Thyroid	Skin - Not Sun Exposed (Suprapubic)	647.9629690768137	2.2211614701821527	0.013170013411101408	Target_650,DMAP_ERY3	3.45314672332009e-5	0.300686151898849	Source_ACE_Target_650,DMAP_ERY3_Thyroid_Skin - Not Sun Exposed (Suprapubic)	Source_ACE_Target_650,DMAP_ERY3_Skin - Not Sun Exposed (Suprapubic)_Thyroid
Source_ACE	Thyroid	Skin - Not Sun Exposed (Suprapubic)	647.9629690768137	2.2211614701821527	0.013170013411101408	Target_658,SVM B cells memory	4.93559613978789e-5	0.298329705164278	Source_ACE_Target_658,SVM B cells memory_Thyroid_Skin - Not Sun Exposed (Suprapubic)	Source_ACE_Target_658,SVM B cells memory_Skin - Not Sun Exposed (Suprapubic)_Thyroid
Source_ACE	Thyroid	Skin - Not Sun Exposed (Suprapubic)	647.9629690768137	2.2211614701821527	0.013170013411101408	Target_663,REACTOME_DNA_STRAND_ELONGATION	0	0.470846813582015	Source_ACE_Target_663,REACTOME_DNA_STRAND_ELONGATION_Thyroid_Skin - Not Sun Exposed (Suprapubic)	Source_ACE_Target_663,REACTOME_DNA_STRAND_ELONGATION_Skin - Not Sun Exposed (Suprapubic)_Thyroid
Source_ACE	Thyroid	Skin - Not Sun Exposed (Suprapubic)	647.9629690768137	2.2211614701821527	0.013170013411101408	Target_670,REACTOME_GENERIC_TRANSCRIPTION_PATHWAY	2.4060839768003e-4	-0.287611498618186	Source_ACE_Target_670,REACTOME_GENERIC_TRANSCRIPTION_PATHWAY_Thyroid_Skin - Not Sun Exposed (Suprapubic)	Source_ACE_Target_670,REACTOME_GENERIC_TRANSCRIPTION_PATHWAY_Skin - Not Sun Exposed (Suprapubic)_Thyroid
Source_ACE	Thyroid	Skin - Not Sun Exposed (Suprapubic)	647.9629690768137	2.2211614701821527	0.013170013411101408	Target_672,REACTOME_SLC_MEDIATED_TRANSMEMBRANE_TRANSPORT	1.55454051191661e-5	-0.305875757029956	Source_ACE_Target_672,REACTOME_SLC_MEDIATED_TRANSMEMBRANE_TRANSPORT_Thyroid_Skin - Not Sun Exposed (Suprapubic)	Source_ACE_Target_672,REACTOME_SLC_MEDIATED_TRANSMEMBRANE_TRANSPORT_Skin - Not Sun Exposed (Suprapubic)_Thyroid
Source_ACE	Thyroid	Skin - Not Sun Exposed (Suprapubic)	647.9629690768137	2.2211614701821527	0.013170013411101408	Target_674,REACTOME_TRANSCRIPTION	8.02980673022535e-5	0.295084073546366	Source_ACE_Target_674,REACTOME_TRANSCRIPTION_Thyroid_Skin - Not Sun Exposed (Suprapubic)	Source_ACE_Target_674,REACTOME_TRANSCRIPTION_Skin - Not Sun Exposed (Suprapubic)_Thyroid
Source_ACE	Thyroid	Skin - Not Sun Exposed (Suprapubic)	647.9629690768137	2.2211614701821527	0.013170013411101408	Target_677,REACTOME_DNA_REPAIR	8.51789909717127e-8	0.337462493558832	Source_ACE_Target_677,REACTOME_DNA_REPAIR_Thyroid_Skin - Not Sun Exposed (Suprapubic)	Source_ACE_Target_677,REACTOME_DNA_REPAIR_Skin - Not Sun Exposed (Suprapubic)_Thyroid
Source_ACE	Thyroid	Skin - Not Sun Exposed (Suprapubic)	647.9629690768137	2.2211614701821527	0.013170013411101408	Target_685,REACTOME_SIGNALING_BY_GPCR	0	-0.418074031753725	Source_ACE_Target_685,REACTOME_SIGNALING_BY_GPCR_Thyroid_Skin - Not Sun Exposed (Suprapubic)	Source_ACE_Target_685,REACTOME_SIGNALING_BY_GPCR_Skin - Not Sun Exposed (Suprapubic)_Thyroid
Source_ACE	Thyroid	Skin - Not Sun Exposed (Suprapubic)	647.9629690768137	2.2211614701821527	0.013170013411101408	Target_691,SVM T cells CD8	2.98892122252425e-5	0.301632583720391	Source_ACE_Target_691,SVM T cells CD8_Thyroid_Skin - Not Sun Exposed (Suprapubic)	Source_ACE_Target_691,SVM T cells CD8_Skin - Not Sun Exposed (Suprapubic)_Thyroid
Source_ACE	Thyroid	Skin - Not Sun Exposed (Suprapubic)	647.9629690768137	2.2211614701821527	0.013170013411101408	Target_692,REACTOME_TRANSPORT_OF_INORGANIC_CATIONS_ANIONS_AND_AMINO_ACIDS_OLIGOPEPTIDES	9.21177290003072e-9	-0.349922638262089	Source_ACE_Target_692,REACTOME_TRANSPORT_OF_INORGANIC_CATIONS_ANIONS_AND_AMINO_ACIDS_OLIGOPEPTIDES_Thyroid_Skin - Not Sun Exposed (Suprapubic)	Source_ACE_Target_692,REACTOME_TRANSPORT_OF_INORGANIC_CATIONS_ANIONS_AND_AMINO_ACIDS_OLIGOPEPTIDES_Skin - Not Sun Exposed (Suprapubic)_Thyroid
Source_ACE	Thyroid	Skin - Not Sun Exposed (Suprapubic)	647.9629690768137	2.2211614701821527	0.013170013411101408	Target_693,PID_PLK1_PATHWAY	3.2956445480758e-4	0.285428279847762	Source_ACE_Target_693,PID_PLK1_PATHWAY_Thyroid_Skin - Not Sun Exposed (Suprapubic)	Source_ACE_Target_693,PID_PLK1_PATHWAY_Skin - Not Sun Exposed (Suprapubic)_Thyroid
Source_ACE	Thyroid	Skin - Not Sun Exposed (Suprapubic)	647.9629690768137	2.2211614701821527	0.013170013411101408	Target_84,PID_DELTANP63PATHWAY	1.10062741143224e-8	0.348971461603671	Source_ACE_Target_84,PID_DELTANP63PATHWAY_Thyroid_Skin - Not Sun Exposed (Suprapubic)	Source_ACE_Target_84,PID_DELTANP63PATHWAY_Skin - Not Sun Exposed (Suprapubic)_Thyroid
Source_ACE	Thyroid	Skin - Not Sun Exposed (Suprapubic)	647.9629690768137	2.2211614701821527	0.013170013411101408	Target_91,REACTOME_G_ALPHA_I_SIGNALLING_EVENTS	5.8039792040665e-5	-0.297253410570224	Source_ACE_Target_91,REACTOME_G_ALPHA_I_SIGNALLING_EVENTS_Thyroid_Skin - Not Sun Exposed (Suprapubic)	Source_ACE_Target_91,REACTOME_G_ALPHA_I_SIGNALLING_EVENTS_Skin - Not Sun Exposed (Suprapubic)_Thyroid
Source_ACE	Thyroid	Skin - Not Sun Exposed (Suprapubic)	647.9629690768137	2.2211614701821527	0.013170013411101408	Target_95,SVM T cells regulatory (Tregs)	0	0.462161721765561	Source_ACE_Target_95,SVM T cells regulatory (Tregs)_Thyroid_Skin - Not Sun Exposed (Suprapubic)	Source_ACE_Target_95,SVM T cells regulatory (Tregs)_Skin - Not Sun Exposed (Suprapubic)_Thyroid
Source_ACE	Thyroid	Skin - Not Sun Exposed (Suprapubic)	647.9629690768137	2.2211614701821527	0.013170013411101408	Target_LV 100	2.39266828572227e-10	-0.369146491574183	Source_ACE_Target_LV 100_Thyroid_Skin - Not Sun Exposed (Suprapubic)	Source_ACE_Target_LV 100_Skin - Not Sun Exposed (Suprapubic)_Thyroid
Source_ACE	Thyroid	Skin - Not Sun Exposed (Suprapubic)	647.9629690768137	2.2211614701821527	0.013170013411101408	Target_LV 145	2.8712019428667203e-9	-0.35633437657395	Source_ACE_Target_LV 145_Thyroid_Skin - Not Sun Exposed (Suprapubic)	Source_ACE_Target_LV 145_Skin - Not Sun Exposed (Suprapubic)_Thyroid
Source_ACE	Thyroid	Skin - Not Sun Exposed (Suprapubic)	647.9629690768137	2.2211614701821527	0.013170013411101408	Target_LV 146	6.6516178343079e-8	-0.338872678529438	Source_ACE_Target_LV 146_Thyroid_Skin - Not Sun Exposed (Suprapubic)	Source_ACE_Target_LV 146_Skin - Not Sun Exposed (Suprapubic)_Thyroid
Source_ACE	Thyroid	Skin - Not Sun Exposed (Suprapubic)	647.9629690768137	2.2211614701821527	0.013170013411101408	Target_LV 153	0	-0.598180408350477	Source_ACE_Target_LV 153_Thyroid_Skin - Not Sun Exposed (Suprapubic)	Source_ACE_Target_LV 153_Skin - Not Sun Exposed (Suprapubic)_Thyroid
Source_ACE	Thyroid	Skin - Not Sun Exposed (Suprapubic)	647.9629690768137	2.2211614701821527	0.013170013411101408	Target_LV 182	2.27303487143615e-9	0.357518267937943	Source_ACE_Target_LV 182_Thyroid_Skin - Not Sun Exposed (Suprapubic)	Source_ACE_Target_LV 182_Skin - Not Sun Exposed (Suprapubic)_Thyroid
Source_ACE	Thyroid	Skin - Not Sun Exposed (Suprapubic)	647.9629690768137	2.2211614701821527	0.013170013411101408	Target_LV 214	0	-0.424651296211665	Source_ACE_Target_LV 214_Thyroid_Skin - Not Sun Exposed (Suprapubic)	Source_ACE_Target_LV 214_Skin - Not Sun Exposed (Suprapubic)_Thyroid
Source_ACE	Thyroid	Skin - Not Sun Exposed (Suprapubic)	647.9629690768137	2.2211614701821527	0.013170013411101408	Target_LV 217	0	-0.472422409209163	Source_ACE_Target_LV 217_Thyroid_Skin - Not Sun Exposed (Suprapubic)	Source_ACE_Target_LV 217_Skin - Not Sun Exposed (Suprapubic)_Thyroid
Source_ACE	Thyroid	Skin - Not Sun Exposed (Suprapubic)	647.9629690768137	2.2211614701821527	0.013170013411101408	Target_LV 226	3.30188223429673e-8	-0.342827936022699	Source_ACE_Target_LV 226_Thyroid_Skin - Not Sun Exposed (Suprapubic)	Source_ACE_Target_LV 226_Skin - Not Sun Exposed (Suprapubic)_Thyroid
Source_ACE	Thyroid	Skin - Not Sun Exposed (Suprapubic)	647.9629690768137	2.2211614701821527	0.013170013411101408	Target_LV 237	0	-0.376644812185064	Source_ACE_Target_LV 237_Thyroid_Skin - Not Sun Exposed (Suprapubic)	Source_ACE_Target_LV 237_Skin - Not Sun Exposed (Suprapubic)_Thyroid
Source_ACE	Thyroid	Skin - Not Sun Exposed (Suprapubic)	647.9629690768137	2.2211614701821527	0.013170013411101408	Target_LV 264	0	0.395176373259374	Source_ACE_Target_LV 264_Thyroid_Skin - Not Sun Exposed (Suprapubic)	Source_ACE_Target_LV 264_Skin - Not Sun Exposed (Suprapubic)_Thyroid
Source_ACE	Thyroid	Skin - Not Sun Exposed (Suprapubic)	647.9629690768137	2.2211614701821527	0.013170013411101408	Target_LV 269	4.4576510790417e-4	-0.283314483385903	Source_ACE_Target_LV 269_Thyroid_Skin - Not Sun Exposed (Suprapubic)	Source_ACE_Target_LV 269_Skin - Not Sun Exposed (Suprapubic)_Thyroid
Source_ACE	Thyroid	Skin - Not Sun Exposed (Suprapubic)	647.9629690768137	2.2211614701821527	0.013170013411101408	Target_LV 275	3.93007729271311e-6	0.314584117318069	Source_ACE_Target_LV 275_Thyroid_Skin - Not Sun Exposed (Suprapubic)	Source_ACE_Target_LV 275_Skin - Not Sun Exposed (Suprapubic)_Thyroid
Source_ACE	Thyroid	Skin - Not Sun Exposed (Suprapubic)	647.9629690768137	2.2211614701821527	0.013170013411101408	Target_LV 292	5.97305710847706e-6	-0.311963364159468	Source_ACE_Target_LV 292_Thyroid_Skin - Not Sun Exposed (Suprapubic)	Source_ACE_Target_LV 292_Skin - Not Sun Exposed (Suprapubic)_Thyroid
Source_ACE	Thyroid	Skin - Not Sun Exposed (Suprapubic)	647.9629690768137	2.2211614701821527	0.013170013411101408	Target_LV 309	0	0.436931071643349	Source_ACE_Target_LV 309_Thyroid_Skin - Not Sun Exposed (Suprapubic)	Source_ACE_Target_LV 309_Skin - Not Sun Exposed (Suprapubic)_Thyroid
Source_ACE	Thyroid	Skin - Not Sun Exposed (Suprapubic)	647.9629690768137	2.2211614701821527	0.013170013411101408	Target_LV 324	2.9301369517464e-4	-0.286246256405776	Source_ACE_Target_LV 324_Thyroid_Skin - Not Sun Exposed (Suprapubic)	Source_ACE_Target_LV 324_Skin - Not Sun Exposed (Suprapubic)_Thyroid
Source_ACE	Thyroid	Skin - Not Sun Exposed (Suprapubic)	647.9629690768137	2.2211614701821527	0.013170013411101408	Target_LV 333	6.81479781139416e-6	0.311132577389751	Source_ACE_Target_LV 333_Thyroid_Skin - Not Sun Exposed (Suprapubic)	Source_ACE_Target_LV 333_Skin - Not Sun Exposed (Suprapubic)_Thyroid
Source_ACE	Thyroid	Skin - Not Sun Exposed (Suprapubic)	647.9629690768137	2.2211614701821527	0.013170013411101408	Target_LV 338	4.60003637605677e-5	-0.298795915633422	Source_ACE_Target_LV 338_Thyroid_Skin - Not Sun Exposed (Suprapubic)	Source_ACE_Target_LV 338_Skin - Not Sun Exposed (Suprapubic)_Thyroid
Source_ACE	Thyroid	Skin - Not Sun Exposed (Suprapubic)	647.9629690768137	2.2211614701821527	0.013170013411101408	Target_LV 343	0.00287851632981617	-0.269847909951895	Source_ACE_Target_LV 343_Thyroid_Skin - Not Sun Exposed (Suprapubic)	Source_ACE_Target_LV 343_Skin - Not Sun Exposed (Suprapubic)_Thyroid
Source_ACE	Thyroid	Skin - Not Sun Exposed (Suprapubic)	647.9629690768137	2.2211614701821527	0.013170013411101408	Target_LV 372	0	0.432119846186629	Source_ACE_Target_LV 372_Thyroid_Skin - Not Sun Exposed (Suprapubic)	Source_ACE_Target_LV 372_Skin - Not Sun Exposed (Suprapubic)_Thyroid
Source_ACE	Thyroid	Skin - Not Sun Exposed (Suprapubic)	647.9629690768137	2.2211614701821527	0.013170013411101408	Target_LV 391	0	-0.45673421017236	Source_ACE_Target_LV 391_Thyroid_Skin - Not Sun Exposed (Suprapubic)	Source_ACE_Target_LV 391_Skin - Not Sun Exposed (Suprapubic)_Thyroid
Source_ACE	Thyroid	Skin - Not Sun Exposed (Suprapubic)	647.9629690768137	2.2211614701821527	0.013170013411101408	Target_LV 412	1.53755256708799e-5	-0.305946424332605	Source_ACE_Target_LV 412_Thyroid_Skin - Not Sun Exposed (Suprapubic)	Source_ACE_Target_LV 412_Skin - Not Sun Exposed (Suprapubic)_Thyroid
Source_ACE	Thyroid	Skin - Not Sun Exposed (Suprapubic)	647.9629690768137	2.2211614701821527	0.013170013411101408	Target_LV 444	0	0.377150428561545	Source_ACE_Target_LV 444_Thyroid_Skin - Not Sun Exposed (Suprapubic)	Source_ACE_Target_LV 444_Skin - Not Sun Exposed (Suprapubic)_Thyroid
Source_ACE	Thyroid	Skin - Not Sun Exposed (Suprapubic)	647.9629690768137	2.2211614701821527	0.013170013411101408	Target_LV 449	2.06523163082117e-6	0.318562918962776	Source_ACE_Target_LV 449_Thyroid_Skin - Not Sun Exposed (Suprapubic)	Source_ACE_Target_LV 449_Skin - Not Sun Exposed (Suprapubic)_Thyroid
Source_ACE	Thyroid	Skin - Not Sun Exposed (Suprapubic)	647.9629690768137	2.2211614701821527	0.013170013411101408	Target_LV 46	2.01682795140101e-5	-0.304194130552029	Source_ACE_Target_LV 46_Thyroid_Skin - Not Sun Exposed (Suprapubic)	Source_ACE_Target_LV 46_Skin - Not Sun Exposed (Suprapubic)_Thyroid
Source_ACE	Thyroid	Skin - Not Sun Exposed (Suprapubic)	647.9629690768137	2.2211614701821527	0.013170013411101408	Target_LV 472	0	0.405079607548496	Source_ACE_Target_LV 472_Thyroid_Skin - Not Sun Exposed (Suprapubic)	Source_ACE_Target_LV 472_Skin - Not Sun Exposed (Suprapubic)_Thyroid
Source_ACE	Thyroid	Skin - Not Sun Exposed (Suprapubic)	647.9629690768137	2.2211614701821527	0.013170013411101408	Target_LV 486	0	-0.442714677130435	Source_ACE_Target_LV 486_Thyroid_Skin - Not Sun Exposed (Suprapubic)	Source_ACE_Target_LV 486_Skin - Not Sun Exposed (Suprapubic)_Thyroid
Source_ACE	Thyroid	Skin - Not Sun Exposed (Suprapubic)	647.9629690768137	2.2211614701821527	0.013170013411101408	Target_LV 495	1.2013778876074e-4	0.29236596958918	Source_ACE_Target_LV 495_Thyroid_Skin - Not Sun Exposed (Suprapubic)	Source_ACE_Target_LV 495_Skin - Not Sun Exposed (Suprapubic)_Thyroid
Source_ACE	Thyroid	Skin - Not Sun Exposed (Suprapubic)	647.9629690768137	2.2211614701821527	0.013170013411101408	Target_LV 543	2.48837501715116e-8	0.344402323452642	Source_ACE_Target_LV 543_Thyroid_Skin - Not Sun Exposed (Suprapubic)	Source_ACE_Target_LV 543_Skin - Not Sun Exposed (Suprapubic)_Thyroid
Source_ACE	Thyroid	Skin - Not Sun Exposed (Suprapubic)	647.9629690768137	2.2211614701821527	0.013170013411101408	Target_LV 546	6.6955232973509e-6	0.311243970831563	Source_ACE_Target_LV 546_Thyroid_Skin - Not Sun Exposed (Suprapubic)	Source_ACE_Target_LV 546_Skin - Not Sun Exposed (Suprapubic)_Thyroid
Source_ACE	Thyroid	Skin - Not Sun Exposed (Suprapubic)	647.9629690768137	2.2211614701821527	0.013170013411101408	Target_LV 595	0	-0.46628193303752	Source_ACE_Target_LV 595_Thyroid_Skin - Not Sun Exposed (Suprapubic)	Source_ACE_Target_LV 595_Skin - Not Sun Exposed (Suprapubic)_Thyroid
Source_ACE	Thyroid	Skin - Not Sun Exposed (Suprapubic)	647.9629690768137	2.2211614701821527	0.013170013411101408	Target_LV 606	0	-0.429443653659729	Source_ACE_Target_LV 606_Thyroid_Skin - Not Sun Exposed (Suprapubic)	Source_ACE_Target_LV 606_Skin - Not Sun Exposed (Suprapubic)_Thyroid
Source_ACE	Thyroid	Skin - Not Sun Exposed (Suprapubic)	647.9629690768137	2.2211614701821527	0.013170013411101408	Target_LV 641	0	-0.380942773708064	Source_ACE_Target_LV 641_Thyroid_Skin - Not Sun Exposed (Suprapubic)	Source_ACE_Target_LV 641_Skin - Not Sun Exposed (Suprapubic)_Thyroid
Source_ACE	Thyroid	Skin - Not Sun Exposed (Suprapubic)	647.9629690768137	2.2211614701821527	0.013170013411101408	Target_LV 660	0.00343368152938184	0.268535776305657	Source_ACE_Target_LV 660_Thyroid_Skin - Not Sun Exposed (Suprapubic)	Source_ACE_Target_LV 660_Skin - Not Sun Exposed (Suprapubic)_Thyroid
Source_ACE	Thyroid	Skin - Not Sun Exposed (Suprapubic)	647.9629690768137	2.2211614701821527	0.013170013411101408	Target_LV 675	0	-0.419898605935715	Source_ACE_Target_LV 675_Thyroid_Skin - Not Sun Exposed (Suprapubic)	Source_ACE_Target_LV 675_Skin - Not Sun Exposed (Suprapubic)_Thyroid
Source_ACE	Thyroid	Skin - Not Sun Exposed (Suprapubic)	647.9629690768137	2.2211614701821527	0.013170013411101408	Target_LV 684	1.64507907984834e-6	-0.319955586729724	Source_ACE_Target_LV 684_Thyroid_Skin - Not Sun Exposed (Suprapubic)	Source_ACE_Target_LV 684_Skin - Not Sun Exposed (Suprapubic)_Thyroid
Source_ACE	Thyroid	Skin - Not Sun Exposed (Suprapubic)	647.9629690768137	2.2211614701821527	0.013170013411101408	Target_LV 697	0	-0.375253640052901	Source_ACE_Target_LV 697_Thyroid_Skin - Not Sun Exposed (Suprapubic)	Source_ACE_Target_LV 697_Skin - Not Sun Exposed (Suprapubic)_Thyroid
Source_SERPINA1	Thyroid	Skin - Not Sun Exposed (Suprapubic)	646.4960388368207	2.2142818264931554	0.013404698995439389	Target_104,SVM Eosinophils	0	0.378216377596625	Source_SERPINA1_Target_104,SVM Eosinophils_Thyroid_Skin - Not Sun Exposed (Suprapubic)	Source_SERPINA1_Target_104,SVM Eosinophils_Skin - Not Sun Exposed (Suprapubic)_Thyroid
Source_SERPINA1	Thyroid	Skin - Not Sun Exposed (Suprapubic)	646.4960388368207	2.2142818264931554	0.013404698995439389	Target_105,REACTOME_GENERIC_TRANSCRIPTION_PATHWAY	0.00257243615349978	0.27068068491431	Source_SERPINA1_Target_105,REACTOME_GENERIC_TRANSCRIPTION_PATHWAY_Thyroid_Skin - Not Sun Exposed (Suprapubic)	Source_SERPINA1_Target_105,REACTOME_GENERIC_TRANSCRIPTION_PATHWAY_Skin - Not Sun Exposed (Suprapubic)_Thyroid
Source_SERPINA1	Thyroid	Skin - Not Sun Exposed (Suprapubic)	646.4960388368207	2.2142818264931554	0.013404698995439389	Target_121,REACTOME_DEVELOPMENTAL_BIOLOGY	0	0.401164761448175	Source_SERPINA1_Target_121,REACTOME_DEVELOPMENTAL_BIOLOGY_Thyroid_Skin - Not Sun Exposed (Suprapubic)	Source_SERPINA1_Target_121,REACTOME_DEVELOPMENTAL_BIOLOGY_Skin - Not Sun Exposed (Suprapubic)_Thyroid
Source_SERPINA1	Thyroid	Skin - Not Sun Exposed (Suprapubic)	646.4960388368207	2.2142818264931554	0.013404698995439389	Target_129,KEGG_LYSOSOME	5.7266696990865e-4	-0.281547619544605	Source_SERPINA1_Target_129,KEGG_LYSOSOME_Thyroid_Skin - Not Sun Exposed (Suprapubic)	Source_SERPINA1_Target_129,KEGG_LYSOSOME_Skin - Not Sun Exposed (Suprapubic)_Thyroid
Source_SERPINA1	Thyroid	Skin - Not Sun Exposed (Suprapubic)	646.4960388368207	2.2142818264931554	0.013404698995439389	Target_13,REACTOME_METABOLISM_OF_AMINO_ACIDS_AND_DERIVATIVES	5.42178633544665e-7	-0.326649040770458	Source_SERPINA1_Target_13,REACTOME_METABOLISM_OF_AMINO_ACIDS_AND_DERIVATIVES_Thyroid_Skin - Not Sun Exposed (Suprapubic)	Source_SERPINA1_Target_13,REACTOME_METABOLISM_OF_AMINO_ACIDS_AND_DERIVATIVES_Skin - Not Sun Exposed (Suprapubic)_Thyroid
Source_SERPINA1	Thyroid	Skin - Not Sun Exposed (Suprapubic)	646.4960388368207	2.2142818264931554	0.013404698995439389	Target_131,KEGG_UBIQUITIN_MEDIATED_PROTEOLYSIS	1.70812588917713e-6	0.319725745994925	Source_SERPINA1_Target_131,KEGG_UBIQUITIN_MEDIATED_PROTEOLYSIS_Thyroid_Skin - Not Sun Exposed (Suprapubic)	Source_SERPINA1_Target_131,KEGG_UBIQUITIN_MEDIATED_PROTEOLYSIS_Skin - Not Sun Exposed (Suprapubic)_Thyroid
Source_SERPINA1	Thyroid	Skin - Not Sun Exposed (Suprapubic)	646.4960388368207	2.2142818264931554	0.013404698995439389	Target_134,IRIS_Monocyte-Day1	0	0.508075438742646	Source_SERPINA1_Target_134,IRIS_Monocyte-Day1_Thyroid_Skin - Not Sun Exposed (Suprapubic)	Source_SERPINA1_Target_134,IRIS_Monocyte-Day1_Skin - Not Sun Exposed (Suprapubic)_Thyroid
Source_SERPINA1	Thyroid	Skin - Not Sun Exposed (Suprapubic)	646.4960388368207	2.2142818264931554	0.013404698995439389	Target_148,ST_GA13_PATHWAY	0.00135134567005335	0.275395743690747	Source_SERPINA1_Target_148,ST_GA13_PATHWAY_Thyroid_Skin - Not Sun Exposed (Suprapubic)	Source_SERPINA1_Target_148,ST_GA13_PATHWAY_Skin - Not Sun Exposed (Suprapubic)_Thyroid
Source_SERPINA1	Thyroid	Skin - Not Sun Exposed (Suprapubic)	646.4960388368207	2.2142818264931554	0.013404698995439389	Target_16,REACTOME_GLYCOSAMINOGLYCAN_METABOLISM	2.68289894878038e-6	0.316952118873498	Source_SERPINA1_Target_16,REACTOME_GLYCOSAMINOGLYCAN_METABOLISM_Thyroid_Skin - Not Sun Exposed (Suprapubic)	Source_SERPINA1_Target_16,REACTOME_GLYCOSAMINOGLYCAN_METABOLISM_Skin - Not Sun Exposed (Suprapubic)_Thyroid
Source_SERPINA1	Thyroid	Skin - Not Sun Exposed (Suprapubic)	646.4960388368207	2.2142818264931554	0.013404698995439389	Target_17,KEGG_INSULIN_SIGNALING_PATHWAY	4.87236988033768e-5	-0.298415149922642	Source_SERPINA1_Target_17,KEGG_INSULIN_SIGNALING_PATHWAY_Thyroid_Skin - Not Sun Exposed (Suprapubic)	Source_SERPINA1_Target_17,KEGG_INSULIN_SIGNALING_PATHWAY_Skin - Not Sun Exposed (Suprapubic)_Thyroid
Source_SERPINA1	Thyroid	Skin - Not Sun Exposed (Suprapubic)	646.4960388368207	2.2142818264931554	0.013404698995439389	Target_171,REACTOME_NEURONAL_SYSTEM	0	-0.450613232052192	Source_SERPINA1_Target_171,REACTOME_NEURONAL_SYSTEM_Thyroid_Skin - Not Sun Exposed (Suprapubic)	Source_SERPINA1_Target_171,REACTOME_NEURONAL_SYSTEM_Skin - Not Sun Exposed (Suprapubic)_Thyroid
Source_SERPINA1	Thyroid	Skin - Not Sun Exposed (Suprapubic)	646.4960388368207	2.2142818264931554	0.013404698995439389	Target_175,KEGG_AXON_GUIDANCE	0	-0.471841162197554	Source_SERPINA1_Target_175,KEGG_AXON_GUIDANCE_Thyroid_Skin - Not Sun Exposed (Suprapubic)	Source_SERPINA1_Target_175,KEGG_AXON_GUIDANCE_Skin - Not Sun Exposed (Suprapubic)_Thyroid
Source_SERPINA1	Thyroid	Skin - Not Sun Exposed (Suprapubic)	646.4960388368207	2.2142818264931554	0.013404698995439389	Target_193,REACTOME_ER_PHAGOSOME_PATHWAY	1.4705339284049e-6	0.320639914917346	Source_SERPINA1_Target_193,REACTOME_ER_PHAGOSOME_PATHWAY_Thyroid_Skin - Not Sun Exposed (Suprapubic)	Source_SERPINA1_Target_193,REACTOME_ER_PHAGOSOME_PATHWAY_Skin - Not Sun Exposed (Suprapubic)_Thyroid
Source_SERPINA1	Thyroid	Skin - Not Sun Exposed (Suprapubic)	646.4960388368207	2.2142818264931554	0.013404698995439389	Target_194,DMAP_ERY4	7.17996684516109e-5	-0.295833696614924	Source_SERPINA1_Target_194,DMAP_ERY4_Thyroid_Skin - Not Sun Exposed (Suprapubic)	Source_SERPINA1_Target_194,DMAP_ERY4_Skin - Not Sun Exposed (Suprapubic)_Thyroid
Source_SERPINA1	Thyroid	Skin - Not Sun Exposed (Suprapubic)	646.4960388368207	2.2142818264931554	0.013404698995439389	Target_196,KEGG_AXON_GUIDANCE	9.0763574457319e-4	-0.278266567133267	Source_SERPINA1_Target_196,KEGG_AXON_GUIDANCE_Thyroid_Skin - Not Sun Exposed (Suprapubic)	Source_SERPINA1_Target_196,KEGG_AXON_GUIDANCE_Skin - Not Sun Exposed (Suprapubic)_Thyroid
Source_SERPINA1	Thyroid	Skin - Not Sun Exposed (Suprapubic)	646.4960388368207	2.2142818264931554	0.013404698995439389	Target_2,REACTOME_COLLAGEN_FORMATION	0	0.422030130134203	Source_SERPINA1_Target_2,REACTOME_COLLAGEN_FORMATION_Thyroid_Skin - Not Sun Exposed (Suprapubic)	Source_SERPINA1_Target_2,REACTOME_COLLAGEN_FORMATION_Skin - Not Sun Exposed (Suprapubic)_Thyroid
Source_SERPINA1	Thyroid	Skin - Not Sun Exposed (Suprapubic)	646.4960388368207	2.2142818264931554	0.013404698995439389	Target_225,REACTOME_GENERIC_TRANSCRIPTION_PATHWAY	0.00332430105760029	-0.26877717023096	Source_SERPINA1_Target_225,REACTOME_GENERIC_TRANSCRIPTION_PATHWAY_Thyroid_Skin - Not Sun Exposed (Suprapubic)	Source_SERPINA1_Target_225,REACTOME_GENERIC_TRANSCRIPTION_PATHWAY_Skin - Not Sun Exposed (Suprapubic)_Thyroid
Source_SERPINA1	Thyroid	Skin - Not Sun Exposed (Suprapubic)	646.4960388368207	2.2142818264931554	0.013404698995439389	Target_25,KEGG_INSULIN_SIGNALING_PATHWAY	4.29555737335718e-6	-0.31402946066353	Source_SERPINA1_Target_25,KEGG_INSULIN_SIGNALING_PATHWAY_Thyroid_Skin - Not Sun Exposed (Suprapubic)	Source_SERPINA1_Target_25,KEGG_INSULIN_SIGNALING_PATHWAY_Skin - Not Sun Exposed (Suprapubic)_Thyroid
Source_SERPINA1	Thyroid	Skin - Not Sun Exposed (Suprapubic)	646.4960388368207	2.2142818264931554	0.013404698995439389	Target_255,REACTOME_GPCR_DOWNSTREAM_SIGNALING	0.00130019257550607	-0.275675536670103	Source_SERPINA1_Target_255,REACTOME_GPCR_DOWNSTREAM_SIGNALING_Thyroid_Skin - Not Sun Exposed (Suprapubic)	Source_SERPINA1_Target_255,REACTOME_GPCR_DOWNSTREAM_SIGNALING_Skin - Not Sun Exposed (Suprapubic)_Thyroid
Source_SERPINA1	Thyroid	Skin - Not Sun Exposed (Suprapubic)	646.4960388368207	2.2142818264931554	0.013404698995439389	Target_263,REACTOME_METABOLISM_OF_PROTEINS	7.83742423671185e-6	0.31024861859599	Source_SERPINA1_Target_263,REACTOME_METABOLISM_OF_PROTEINS_Thyroid_Skin - Not Sun Exposed (Suprapubic)	Source_SERPINA1_Target_263,REACTOME_METABOLISM_OF_PROTEINS_Skin - Not Sun Exposed (Suprapubic)_Thyroid
Source_SERPINA1	Thyroid	Skin - Not Sun Exposed (Suprapubic)	646.4960388368207	2.2142818264931554	0.013404698995439389	Target_265,REACTOME_METABOLISM_OF_LIPIDS_AND_LIPOPROTEINS	3.4268943668891e-4	-0.285155949337298	Source_SERPINA1_Target_265,REACTOME_METABOLISM_OF_LIPIDS_AND_LIPOPROTEINS_Thyroid_Skin - Not Sun Exposed (Suprapubic)	Source_SERPINA1_Target_265,REACTOME_METABOLISM_OF_LIPIDS_AND_LIPOPROTEINS_Skin - Not Sun Exposed (Suprapubic)_Thyroid
Source_SERPINA1	Thyroid	Skin - Not Sun Exposed (Suprapubic)	646.4960388368207	2.2142818264931554	0.013404698995439389	Target_266,KEGG_JAK_STAT_SIGNALING_PATHWAY	1.11259075286085e-7	0.335927028956773	Source_SERPINA1_Target_266,KEGG_JAK_STAT_SIGNALING_PATHWAY_Thyroid_Skin - Not Sun Exposed (Suprapubic)	Source_SERPINA1_Target_266,KEGG_JAK_STAT_SIGNALING_PATHWAY_Skin - Not Sun Exposed (Suprapubic)_Thyroid
Source_SERPINA1	Thyroid	Skin - Not Sun Exposed (Suprapubic)	646.4960388368207	2.2142818264931554	0.013404698995439389	Target_268,REACTOME_NEURONAL_SYSTEM	3.12482478115328e-7	-0.329914423288624	Source_SERPINA1_Target_268,REACTOME_NEURONAL_SYSTEM_Thyroid_Skin - Not Sun Exposed (Suprapubic)	Source_SERPINA1_Target_268,REACTOME_NEURONAL_SYSTEM_Skin - Not Sun Exposed (Suprapubic)_Thyroid
Source_SERPINA1	Thyroid	Skin - Not Sun Exposed (Suprapubic)	646.4960388368207	2.2142818264931554	0.013404698995439389	Target_276,KEGG_REGULATION_OF_ACTIN_CYTOSKELETON	0	-0.425208152796475	Source_SERPINA1_Target_276,KEGG_REGULATION_OF_ACTIN_CYTOSKELETON_Thyroid_Skin - Not Sun Exposed (Suprapubic)	Source_SERPINA1_Target_276,KEGG_REGULATION_OF_ACTIN_CYTOSKELETON_Skin - Not Sun Exposed (Suprapubic)_Thyroid
Source_SERPINA1	Thyroid	Skin - Not Sun Exposed (Suprapubic)	646.4960388368207	2.2142818264931554	0.013404698995439389	Target_283,MIPS_C_COMPLEX_SPLICEOSOME	3.18823049072492e-7	0.329794307466148	Source_SERPINA1_Target_283,MIPS_C_COMPLEX_SPLICEOSOME_Thyroid_Skin - Not Sun Exposed (Suprapubic)	Source_SERPINA1_Target_283,MIPS_C_COMPLEX_SPLICEOSOME_Skin - Not Sun Exposed (Suprapubic)_Thyroid
Source_SERPINA1	Thyroid	Skin - Not Sun Exposed (Suprapubic)	646.4960388368207	2.2142818264931554	0.013404698995439389	Target_328,REACTOME_NEURONAL_SYSTEM	0.00238428557238324	-0.271241722929825	Source_SERPINA1_Target_328,REACTOME_NEURONAL_SYSTEM_Thyroid_Skin - Not Sun Exposed (Suprapubic)	Source_SERPINA1_Target_328,REACTOME_NEURONAL_SYSTEM_Skin - Not Sun Exposed (Suprapubic)_Thyroid
Source_SERPINA1	Thyroid	Skin - Not Sun Exposed (Suprapubic)	646.4960388368207	2.2142818264931554	0.013404698995439389	Target_336,KEGG_ENDOCYTOSIS	0	-0.463187513106355	Source_SERPINA1_Target_336,KEGG_ENDOCYTOSIS_Thyroid_Skin - Not Sun Exposed (Suprapubic)	Source_SERPINA1_Target_336,KEGG_ENDOCYTOSIS_Skin - Not Sun Exposed (Suprapubic)_Thyroid
Source_SERPINA1	Thyroid	Skin - Not Sun Exposed (Suprapubic)	646.4960388368207	2.2142818264931554	0.013404698995439389	Target_349,REACTOME_TRANSPORT_OF_INORGANIC_CATIONS_ANIONS_AND_AMINO_ACIDS_OLIGOPEPTIDES	5.40025232087515e-7	-0.326673535239897	Source_SERPINA1_Target_349,REACTOME_TRANSPORT_OF_INORGANIC_CATIONS_ANIONS_AND_AMINO_ACIDS_OLIGOPEPTIDES_Thyroid_Skin - Not Sun Exposed (Suprapubic)	Source_SERPINA1_Target_349,REACTOME_TRANSPORT_OF_INORGANIC_CATIONS_ANIONS_AND_AMINO_ACIDS_OLIGOPEPTIDES_Skin - Not Sun Exposed (Suprapubic)_Thyroid
Source_SERPINA1	Thyroid	Skin - Not Sun Exposed (Suprapubic)	646.4960388368207	2.2142818264931554	0.013404698995439389	Target_35,REACTOME_TRANSMEMBRANE_TRANSPORT_OF_SMALL_MOLECULES	1.93162503374644e-5	0.304473679153346	Source_SERPINA1_Target_35,REACTOME_TRANSMEMBRANE_TRANSPORT_OF_SMALL_MOLECULES_Thyroid_Skin - Not Sun Exposed (Suprapubic)	Source_SERPINA1_Target_35,REACTOME_TRANSMEMBRANE_TRANSPORT_OF_SMALL_MOLECULES_Skin - Not Sun Exposed (Suprapubic)_Thyroid
Source_SERPINA1	Thyroid	Skin - Not Sun Exposed (Suprapubic)	646.4960388368207	2.2142818264931554	0.013404698995439389	Target_363,REACTOME_SIGNALING_BY_GPCR	0	-0.404745091777989	Source_SERPINA1_Target_363,REACTOME_SIGNALING_BY_GPCR_Thyroid_Skin - Not Sun Exposed (Suprapubic)	Source_SERPINA1_Target_363,REACTOME_SIGNALING_BY_GPCR_Skin - Not Sun Exposed (Suprapubic)_Thyroid
Source_SERPINA1	Thyroid	Skin - Not Sun Exposed (Suprapubic)	646.4960388368207	2.2142818264931554	0.013404698995439389	Target_365,REACTOME_GENERIC_TRANSCRIPTION_PATHWAY	5.5773983027451e-4	-0.281734488742209	Source_SERPINA1_Target_365,REACTOME_GENERIC_TRANSCRIPTION_PATHWAY_Thyroid_Skin - Not Sun Exposed (Suprapubic)	Source_SERPINA1_Target_365,REACTOME_GENERIC_TRANSCRIPTION_PATHWAY_Skin - Not Sun Exposed (Suprapubic)_Thyroid
Source_SERPINA1	Thyroid	Skin - Not Sun Exposed (Suprapubic)	646.4960388368207	2.2142818264931554	0.013404698995439389	Target_377,REACTOME_METABOLISM_OF_LIPIDS_AND_LIPOPROTEINS	0	-0.380865352826314	Source_SERPINA1_Target_377,REACTOME_METABOLISM_OF_LIPIDS_AND_LIPOPROTEINS_Thyroid_Skin - Not Sun Exposed (Suprapubic)	Source_SERPINA1_Target_377,REACTOME_METABOLISM_OF_LIPIDS_AND_LIPOPROTEINS_Skin - Not Sun Exposed (Suprapubic)_Thyroid
Source_SERPINA1	Thyroid	Skin - Not Sun Exposed (Suprapubic)	646.4960388368207	2.2142818264931554	0.013404698995439389	Target_380,REACTOME_GENERIC_TRANSCRIPTION_PATHWAY	0	0.381334062368512	Source_SERPINA1_Target_380,REACTOME_GENERIC_TRANSCRIPTION_PATHWAY_Thyroid_Skin - Not Sun Exposed (Suprapubic)	Source_SERPINA1_Target_380,REACTOME_GENERIC_TRANSCRIPTION_PATHWAY_Skin - Not Sun Exposed (Suprapubic)_Thyroid
Source_SERPINA1	Thyroid	Skin - Not Sun Exposed (Suprapubic)	646.4960388368207	2.2142818264931554	0.013404698995439389	Target_387,PID_HIF2PATHWAY	7.28557922329287e-5	0.295735981492359	Source_SERPINA1_Target_387,PID_HIF2PATHWAY_Thyroid_Skin - Not Sun Exposed (Suprapubic)	Source_SERPINA1_Target_387,PID_HIF2PATHWAY_Skin - Not Sun Exposed (Suprapubic)_Thyroid
Source_SERPINA1	Thyroid	Skin - Not Sun Exposed (Suprapubic)	646.4960388368207	2.2142818264931554	0.013404698995439389	Target_392,SVM Eosinophils	0	-0.386915893429289	Source_SERPINA1_Target_392,SVM Eosinophils_Thyroid_Skin - Not Sun Exposed (Suprapubic)	Source_SERPINA1_Target_392,SVM Eosinophils_Skin - Not Sun Exposed (Suprapubic)_Thyroid
Source_SERPINA1	Thyroid	Skin - Not Sun Exposed (Suprapubic)	646.4960388368207	2.2142818264931554	0.013404698995439389	Target_40,REACTOME_NEURONAL_SYSTEM	0	-0.422806129176885	Source_SERPINA1_Target_40,REACTOME_NEURONAL_SYSTEM_Thyroid_Skin - Not Sun Exposed (Suprapubic)	Source_SERPINA1_Target_40,REACTOME_NEURONAL_SYSTEM_Skin - Not Sun Exposed (Suprapubic)_Thyroid
Source_SERPINA1	Thyroid	Skin - Not Sun Exposed (Suprapubic)	646.4960388368207	2.2142818264931554	0.013404698995439389	Target_403,SVM Monocytes	1.4356009714333601e-9	0.359889584002946	Source_SERPINA1_Target_403,SVM Monocytes_Thyroid_Skin - Not Sun Exposed (Suprapubic)	Source_SERPINA1_Target_403,SVM Monocytes_Skin - Not Sun Exposed (Suprapubic)_Thyroid
Source_SERPINA1	Thyroid	Skin - Not Sun Exposed (Suprapubic)	646.4960388368207	2.2142818264931554	0.013404698995439389	Target_413,REACTOME_METABOLISM_OF_LIPIDS_AND_LIPOPROTEINS	4.3227667971024e-4	-0.283530344388562	Source_SERPINA1_Target_413,REACTOME_METABOLISM_OF_LIPIDS_AND_LIPOPROTEINS_Thyroid_Skin - Not Sun Exposed (Suprapubic)	Source_SERPINA1_Target_413,REACTOME_METABOLISM_OF_LIPIDS_AND_LIPOPROTEINS_Skin - Not Sun Exposed (Suprapubic)_Thyroid
Source_SERPINA1	Thyroid	Skin - Not Sun Exposed (Suprapubic)	646.4960388368207	2.2142818264931554	0.013404698995439389	Target_415,REACTOME_GENERIC_TRANSCRIPTION_PATHWAY	7.96792036501515e-5	-0.295135991165025	Source_SERPINA1_Target_415,REACTOME_GENERIC_TRANSCRIPTION_PATHWAY_Thyroid_Skin - Not Sun Exposed (Suprapubic)	Source_SERPINA1_Target_415,REACTOME_GENERIC_TRANSCRIPTION_PATHWAY_Skin - Not Sun Exposed (Suprapubic)_Thyroid
Source_SERPINA1	Thyroid	Skin - Not Sun Exposed (Suprapubic)	646.4960388368207	2.2142818264931554	0.013404698995439389	Target_419,IRIS_Monocyte-Day1	0	-0.462162985493535	Source_SERPINA1_Target_419,IRIS_Monocyte-Day1_Thyroid_Skin - Not Sun Exposed (Suprapubic)	Source_SERPINA1_Target_419,IRIS_Monocyte-Day1_Skin - Not Sun Exposed (Suprapubic)_Thyroid
Source_SERPINA1	Thyroid	Skin - Not Sun Exposed (Suprapubic)	646.4960388368207	2.2142818264931554	0.013404698995439389	Target_420,REACTOME_METABOLISM_OF_LIPIDS_AND_LIPOPROTEINS	1.4356009714333601e-9	-0.359965344888744	Source_SERPINA1_Target_420,REACTOME_METABOLISM_OF_LIPIDS_AND_LIPOPROTEINS_Thyroid_Skin - Not Sun Exposed (Suprapubic)	Source_SERPINA1_Target_420,REACTOME_METABOLISM_OF_LIPIDS_AND_LIPOPROTEINS_Skin - Not Sun Exposed (Suprapubic)_Thyroid
Source_SERPINA1	Thyroid	Skin - Not Sun Exposed (Suprapubic)	646.4960388368207	2.2142818264931554	0.013404698995439389	Target_424,REACTOME_SIGNALLING_BY_NGF	2.39266828572227e-10	-0.367808493826278	Source_SERPINA1_Target_424,REACTOME_SIGNALLING_BY_NGF_Thyroid_Skin - Not Sun Exposed (Suprapubic)	Source_SERPINA1_Target_424,REACTOME_SIGNALLING_BY_NGF_Skin - Not Sun Exposed (Suprapubic)_Thyroid
Source_SERPINA1	Thyroid	Skin - Not Sun Exposed (Suprapubic)	646.4960388368207	2.2142818264931554	0.013404698995439389	Target_428,REACTOME_GLOBAL_GENOMIC_NER_GG_NER	1.0184583971639e-4	-0.293483817830788	Source_SERPINA1_Target_428,REACTOME_GLOBAL_GENOMIC_NER_GG_NER_Thyroid_Skin - Not Sun Exposed (Suprapubic)	Source_SERPINA1_Target_428,REACTOME_GLOBAL_GENOMIC_NER_GG_NER_Skin - Not Sun Exposed (Suprapubic)_Thyroid
Source_SERPINA1	Thyroid	Skin - Not Sun Exposed (Suprapubic)	646.4960388368207	2.2142818264931554	0.013404698995439389	Target_44,REACTOME_TRANSCRIPTION	2.14143811572143e-8	0.345248569059114	Source_SERPINA1_Target_44,REACTOME_TRANSCRIPTION_Thyroid_Skin - Not Sun Exposed (Suprapubic)	Source_SERPINA1_Target_44,REACTOME_TRANSCRIPTION_Skin - Not Sun Exposed (Suprapubic)_Thyroid
Source_SERPINA1	Thyroid	Skin - Not Sun Exposed (Suprapubic)	646.4960388368207	2.2142818264931554	0.013404698995439389	Target_443,KEGG_CYTOKINE_CYTOKINE_RECEPTOR_INTERACTION	7.10622480859513e-8	0.338491717637786	Source_SERPINA1_Target_443,KEGG_CYTOKINE_CYTOKINE_RECEPTOR_INTERACTION_Thyroid_Skin - Not Sun Exposed (Suprapubic)	Source_SERPINA1_Target_443,KEGG_CYTOKINE_CYTOKINE_RECEPTOR_INTERACTION_Skin - Not Sun Exposed (Suprapubic)_Thyroid
Source_SERPINA1	Thyroid	Skin - Not Sun Exposed (Suprapubic)	646.4960388368207	2.2142818264931554	0.013404698995439389	Target_455,REACTOME_METABOLISM_OF_LIPIDS_AND_LIPOPROTEINS	3.24685086372511e-7	-0.329688143514285	Source_SERPINA1_Target_455,REACTOME_METABOLISM_OF_LIPIDS_AND_LIPOPROTEINS_Thyroid_Skin - Not Sun Exposed (Suprapubic)	Source_SERPINA1_Target_455,REACTOME_METABOLISM_OF_LIPIDS_AND_LIPOPROTEINS_Skin - Not Sun Exposed (Suprapubic)_Thyroid
Source_SERPINA1	Thyroid	Skin - Not Sun Exposed (Suprapubic)	646.4960388368207	2.2142818264931554	0.013404698995439389	Target_459,KEGG_REGULATION_OF_ACTIN_CYTOSKELETON	8.76554026474352e-7	0.323772894421922	Source_SERPINA1_Target_459,KEGG_REGULATION_OF_ACTIN_CYTOSKELETON_Thyroid_Skin - Not Sun Exposed (Suprapubic)	Source_SERPINA1_Target_459,KEGG_REGULATION_OF_ACTIN_CYTOSKELETON_Skin - Not Sun Exposed (Suprapubic)_Thyroid
Source_SERPINA1	Thyroid	Skin - Not Sun Exposed (Suprapubic)	646.4960388368207	2.2142818264931554	0.013404698995439389	Target_481,REACTOME_AXON_GUIDANCE	7.178004857166801e-10	-0.363470791271902	Source_SERPINA1_Target_481,REACTOME_AXON_GUIDANCE_Thyroid_Skin - Not Sun Exposed (Suprapubic)	Source_SERPINA1_Target_481,REACTOME_AXON_GUIDANCE_Skin - Not Sun Exposed (Suprapubic)_Thyroid
Source_SERPINA1	Thyroid	Skin - Not Sun Exposed (Suprapubic)	646.4960388368207	2.2142818264931554	0.013404698995439389	Target_483,KEGG_CYSTEINE_AND_METHIONINE_METABOLISM	1.96825678520085e-5	-0.304352026044072	Source_SERPINA1_Target_483,KEGG_CYSTEINE_AND_METHIONINE_METABOLISM_Thyroid_Skin - Not Sun Exposed (Suprapubic)	Source_SERPINA1_Target_483,KEGG_CYSTEINE_AND_METHIONINE_METABOLISM_Skin - Not Sun Exposed (Suprapubic)_Thyroid
Source_SERPINA1	Thyroid	Skin - Not Sun Exposed (Suprapubic)	646.4960388368207	2.2142818264931554	0.013404698995439389	Target_485,KEGG_PATHWAYS_IN_CANCER	0.00100723845777173	0.277518726122377	Source_SERPINA1_Target_485,KEGG_PATHWAYS_IN_CANCER_Thyroid_Skin - Not Sun Exposed (Suprapubic)	Source_SERPINA1_Target_485,KEGG_PATHWAYS_IN_CANCER_Skin - Not Sun Exposed (Suprapubic)_Thyroid
Source_SERPINA1	Thyroid	Skin - Not Sun Exposed (Suprapubic)	646.4960388368207	2.2142818264931554	0.013404698995439389	Target_49,REACTOME_INTERFERON_GAMMA_SIGNALING	1.33510890343302e-7	0.334872064119496	Source_SERPINA1_Target_49,REACTOME_INTERFERON_GAMMA_SIGNALING_Thyroid_Skin - Not Sun Exposed (Suprapubic)	Source_SERPINA1_Target_49,REACTOME_INTERFERON_GAMMA_SIGNALING_Skin - Not Sun Exposed (Suprapubic)_Thyroid
Source_SERPINA1	Thyroid	Skin - Not Sun Exposed (Suprapubic)	646.4960388368207	2.2142818264931554	0.013404698995439389	Target_490,SVM B cells memory	0.00479795550398343	0.266027024733199	Source_SERPINA1_Target_490,SVM B cells memory_Thyroid_Skin - Not Sun Exposed (Suprapubic)	Source_SERPINA1_Target_490,SVM B cells memory_Skin - Not Sun Exposed (Suprapubic)_Thyroid
Source_SERPINA1	Thyroid	Skin - Not Sun Exposed (Suprapubic)	646.4960388368207	2.2142818264931554	0.013404698995439389	Target_491,KEGG_REGULATION_OF_ACTIN_CYTOSKELETON	0	0.427899896123625	Source_SERPINA1_Target_491,KEGG_REGULATION_OF_ACTIN_CYTOSKELETON_Thyroid_Skin - Not Sun Exposed (Suprapubic)	Source_SERPINA1_Target_491,KEGG_REGULATION_OF_ACTIN_CYTOSKELETON_Skin - Not Sun Exposed (Suprapubic)_Thyroid
Source_SERPINA1	Thyroid	Skin - Not Sun Exposed (Suprapubic)	646.4960388368207	2.2142818264931554	0.013404698995439389	Target_494,KEGG_CELL_CYCLE	1.2077399925791e-4	0.292330136645453	Source_SERPINA1_Target_494,KEGG_CELL_CYCLE_Thyroid_Skin - Not Sun Exposed (Suprapubic)	Source_SERPINA1_Target_494,KEGG_CELL_CYCLE_Skin - Not Sun Exposed (Suprapubic)_Thyroid
Source_SERPINA1	Thyroid	Skin - Not Sun Exposed (Suprapubic)	646.4960388368207	2.2142818264931554	0.013404698995439389	Target_497,REACTOME_CLEAVAGE_OF_GROWING_TRANSCRIPT_IN_THE_TERMINATION_REGION_	3.3231781783738e-4	0.285370286892694	Source_SERPINA1_Target_497,REACTOME_CLEAVAGE_OF_GROWING_TRANSCRIPT_IN_THE_TERMINATION_REGION__Thyroid_Skin - Not Sun Exposed (Suprapubic)	Source_SERPINA1_Target_497,REACTOME_CLEAVAGE_OF_GROWING_TRANSCRIPT_IN_THE_TERMINATION_REGION__Skin - Not Sun Exposed (Suprapubic)_Thyroid
Source_SERPINA1	Thyroid	Skin - Not Sun Exposed (Suprapubic)	646.4960388368207	2.2142818264931554	0.013404698995439389	Target_503,REACTOME_TRANSMEMBRANE_TRANSPORT_OF_SMALL_MOLECULES	1.71027929063428e-6	0.319718002423273	Source_SERPINA1_Target_503,REACTOME_TRANSMEMBRANE_TRANSPORT_OF_SMALL_MOLECULES_Thyroid_Skin - Not Sun Exposed (Suprapubic)	Source_SERPINA1_Target_503,REACTOME_TRANSMEMBRANE_TRANSPORT_OF_SMALL_MOLECULES_Skin - Not Sun Exposed (Suprapubic)_Thyroid
Source_SERPINA1	Thyroid	Skin - Not Sun Exposed (Suprapubic)	646.4960388368207	2.2142818264931554	0.013404698995439389	Target_506,REACTOME_DNA_REPAIR	5.2895483446313e-4	-0.282108984388344	Source_SERPINA1_Target_506,REACTOME_DNA_REPAIR_Thyroid_Skin - Not Sun Exposed (Suprapubic)	Source_SERPINA1_Target_506,REACTOME_DNA_REPAIR_Skin - Not Sun Exposed (Suprapubic)_Thyroid
Source_SERPINA1	Thyroid	Skin - Not Sun Exposed (Suprapubic)	646.4960388368207	2.2142818264931554	0.013404698995439389	Target_516,REACTOME_NEURONAL_SYSTEM	1.57353829810525e-5	-0.305797529750265	Source_SERPINA1_Target_516,REACTOME_NEURONAL_SYSTEM_Thyroid_Skin - Not Sun Exposed (Suprapubic)	Source_SERPINA1_Target_516,REACTOME_NEURONAL_SYSTEM_Skin - Not Sun Exposed (Suprapubic)_Thyroid
Source_SERPINA1	Thyroid	Skin - Not Sun Exposed (Suprapubic)	646.4960388368207	2.2142818264931554	0.013404698995439389	Target_536,REACTOME_METABOLISM_OF_LIPIDS_AND_LIPOPROTEINS	8.54113190622563e-5	0.294669455176949	Source_SERPINA1_Target_536,REACTOME_METABOLISM_OF_LIPIDS_AND_LIPOPROTEINS_Thyroid_Skin - Not Sun Exposed (Suprapubic)	Source_SERPINA1_Target_536,REACTOME_METABOLISM_OF_LIPIDS_AND_LIPOPROTEINS_Skin - Not Sun Exposed (Suprapubic)_Thyroid
Source_SERPINA1	Thyroid	Skin - Not Sun Exposed (Suprapubic)	646.4960388368207	2.2142818264931554	0.013404698995439389	Target_542,REACTOME_RNA_POL_II_PRE_TRANSCRIPTION_EVENTS	9.46419940417442e-7	-0.323310569517471	Source_SERPINA1_Target_542,REACTOME_RNA_POL_II_PRE_TRANSCRIPTION_EVENTS_Thyroid_Skin - Not Sun Exposed (Suprapubic)	Source_SERPINA1_Target_542,REACTOME_RNA_POL_II_PRE_TRANSCRIPTION_EVENTS_Skin - Not Sun Exposed (Suprapubic)_Thyroid
Source_SERPINA1	Thyroid	Skin - Not Sun Exposed (Suprapubic)	646.4960388368207	2.2142818264931554	0.013404698995439389	Target_544,REACTOME_TRANSMEMBRANE_TRANSPORT_OF_SMALL_MOLECULES	7.4915413056619e-4	0.279638962418257	Source_SERPINA1_Target_544,REACTOME_TRANSMEMBRANE_TRANSPORT_OF_SMALL_MOLECULES_Thyroid_Skin - Not Sun Exposed (Suprapubic)	Source_SERPINA1_Target_544,REACTOME_TRANSMEMBRANE_TRANSPORT_OF_SMALL_MOLECULES_Skin - Not Sun Exposed (Suprapubic)_Thyroid
Source_SERPINA1	Thyroid	Skin - Not Sun Exposed (Suprapubic)	646.4960388368207	2.2142818264931554	0.013404698995439389	Target_545,REACTOME_TRANSMISSION_ACROSS_CHEMICAL_SYNAPSES	0	-0.467024542688238	Source_SERPINA1_Target_545,REACTOME_TRANSMISSION_ACROSS_CHEMICAL_SYNAPSES_Thyroid_Skin - Not Sun Exposed (Suprapubic)	Source_SERPINA1_Target_545,REACTOME_TRANSMISSION_ACROSS_CHEMICAL_SYNAPSES_Skin - Not Sun Exposed (Suprapubic)_Thyroid
Source_SERPINA1	Thyroid	Skin - Not Sun Exposed (Suprapubic)	646.4960388368207	2.2142818264931554	0.013404698995439389	Target_556,SVM B cells naive	0	0.447462180779748	Source_SERPINA1_Target_556,SVM B cells naive_Thyroid_Skin - Not Sun Exposed (Suprapubic)	Source_SERPINA1_Target_556,SVM B cells naive_Skin - Not Sun Exposed (Suprapubic)_Thyroid
Source_SERPINA1	Thyroid	Skin - Not Sun Exposed (Suprapubic)	646.4960388368207	2.2142818264931554	0.013404698995439389	Target_563,REACTOME_O_LINKED_GLYCOSYLATION_OF_MUCINS	0	0.398718753077367	Source_SERPINA1_Target_563,REACTOME_O_LINKED_GLYCOSYLATION_OF_MUCINS_Thyroid_Skin - Not Sun Exposed (Suprapubic)	Source_SERPINA1_Target_563,REACTOME_O_LINKED_GLYCOSYLATION_OF_MUCINS_Skin - Not Sun Exposed (Suprapubic)_Thyroid
Source_SERPINA1	Thyroid	Skin - Not Sun Exposed (Suprapubic)	646.4960388368207	2.2142818264931554	0.013404698995439389	Target_57,REACTOME_INNATE_IMMUNE_SYSTEM	3.53157838972606e-7	0.329191817712102	Source_SERPINA1_Target_57,REACTOME_INNATE_IMMUNE_SYSTEM_Thyroid_Skin - Not Sun Exposed (Suprapubic)	Source_SERPINA1_Target_57,REACTOME_INNATE_IMMUNE_SYSTEM_Skin - Not Sun Exposed (Suprapubic)_Thyroid
Source_SERPINA1	Thyroid	Skin - Not Sun Exposed (Suprapubic)	646.4960388368207	2.2142818264931554	0.013404698995439389	Target_570,KEGG_NEUROACTIVE_LIGAND_RECEPTOR_INTERACTION	1.65094111714836e-8	-0.346728038554767	Source_SERPINA1_Target_570,KEGG_NEUROACTIVE_LIGAND_RECEPTOR_INTERACTION_Thyroid_Skin - Not Sun Exposed (Suprapubic)	Source_SERPINA1_Target_570,KEGG_NEUROACTIVE_LIGAND_RECEPTOR_INTERACTION_Skin - Not Sun Exposed (Suprapubic)_Thyroid
Source_SERPINA1	Thyroid	Skin - Not Sun Exposed (Suprapubic)	646.4960388368207	2.2142818264931554	0.013404698995439389	Target_574,KEGG_PATHWAYS_IN_CANCER	0.00426471803255568	-0.266913435637537	Source_SERPINA1_Target_574,KEGG_PATHWAYS_IN_CANCER_Thyroid_Skin - Not Sun Exposed (Suprapubic)	Source_SERPINA1_Target_574,KEGG_PATHWAYS_IN_CANCER_Skin - Not Sun Exposed (Suprapubic)_Thyroid
Source_SERPINA1	Thyroid	Skin - Not Sun Exposed (Suprapubic)	646.4960388368207	2.2142818264931554	0.013404698995439389	Target_575,REACTOME_GPCR_DOWNSTREAM_SIGNALING	1.10062741143224e-8	0.348948637474442	Source_SERPINA1_Target_575,REACTOME_GPCR_DOWNSTREAM_SIGNALING_Thyroid_Skin - Not Sun Exposed (Suprapubic)	Source_SERPINA1_Target_575,REACTOME_GPCR_DOWNSTREAM_SIGNALING_Skin - Not Sun Exposed (Suprapubic)_Thyroid
Source_SERPINA1	Thyroid	Skin - Not Sun Exposed (Suprapubic)	646.4960388368207	2.2142818264931554	0.013404698995439389	Target_576,IRIS_DendriticCell-Control	9.33140631431684e-8	0.336940461187156	Source_SERPINA1_Target_576,IRIS_DendriticCell-Control_Thyroid_Skin - Not Sun Exposed (Suprapubic)	Source_SERPINA1_Target_576,IRIS_DendriticCell-Control_Skin - Not Sun Exposed (Suprapubic)_Thyroid
Source_SERPINA1	Thyroid	Skin - Not Sun Exposed (Suprapubic)	646.4960388368207	2.2142818264931554	0.013404698995439389	Target_580,REACTOME_GENERIC_TRANSCRIPTION_PATHWAY	0.00131356735195642	0.275601362535472	Source_SERPINA1_Target_580,REACTOME_GENERIC_TRANSCRIPTION_PATHWAY_Thyroid_Skin - Not Sun Exposed (Suprapubic)	Source_SERPINA1_Target_580,REACTOME_GENERIC_TRANSCRIPTION_PATHWAY_Skin - Not Sun Exposed (Suprapubic)_Thyroid
Source_SERPINA1	Thyroid	Skin - Not Sun Exposed (Suprapubic)	646.4960388368207	2.2142818264931554	0.013404698995439389	Target_581,REACTOME_NEURONAL_SYSTEM	0	-0.377483354369172	Source_SERPINA1_Target_581,REACTOME_NEURONAL_SYSTEM_Thyroid_Skin - Not Sun Exposed (Suprapubic)	Source_SERPINA1_Target_581,REACTOME_NEURONAL_SYSTEM_Skin - Not Sun Exposed (Suprapubic)_Thyroid
Source_SERPINA1	Thyroid	Skin - Not Sun Exposed (Suprapubic)	646.4960388368207	2.2142818264931554	0.013404698995439389	Target_582,REACTOME_GENERIC_TRANSCRIPTION_PATHWAY	1.31477122300439e-7	-0.334962773787972	Source_SERPINA1_Target_582,REACTOME_GENERIC_TRANSCRIPTION_PATHWAY_Thyroid_Skin - Not Sun Exposed (Suprapubic)	Source_SERPINA1_Target_582,REACTOME_GENERIC_TRANSCRIPTION_PATHWAY_Skin - Not Sun Exposed (Suprapubic)_Thyroid
Source_SERPINA1	Thyroid	Skin - Not Sun Exposed (Suprapubic)	646.4960388368207	2.2142818264931554	0.013404698995439389	Target_598,REACTOME_GENERIC_TRANSCRIPTION_PATHWAY	3.8191412276455e-4	0.284398692684988	Source_SERPINA1_Target_598,REACTOME_GENERIC_TRANSCRIPTION_PATHWAY_Thyroid_Skin - Not Sun Exposed (Suprapubic)	Source_SERPINA1_Target_598,REACTOME_GENERIC_TRANSCRIPTION_PATHWAY_Skin - Not Sun Exposed (Suprapubic)_Thyroid
Source_SERPINA1	Thyroid	Skin - Not Sun Exposed (Suprapubic)	646.4960388368207	2.2142818264931554	0.013404698995439389	Target_610,REACTOME_APOPTOTIC_EXECUTION_PHASE	7.6543037621323e-4	0.27948562215468	Source_SERPINA1_Target_610,REACTOME_APOPTOTIC_EXECUTION_PHASE_Thyroid_Skin - Not Sun Exposed (Suprapubic)	Source_SERPINA1_Target_610,REACTOME_APOPTOTIC_EXECUTION_PHASE_Skin - Not Sun Exposed (Suprapubic)_Thyroid
Source_SERPINA1	Thyroid	Skin - Not Sun Exposed (Suprapubic)	646.4960388368207	2.2142818264931554	0.013404698995439389	Target_615,KEGG_PATHWAYS_IN_CANCER	3.11046877143895e-9	0.355950725847334	Source_SERPINA1_Target_615,KEGG_PATHWAYS_IN_CANCER_Thyroid_Skin - Not Sun Exposed (Suprapubic)	Source_SERPINA1_Target_615,KEGG_PATHWAYS_IN_CANCER_Skin - Not Sun Exposed (Suprapubic)_Thyroid
Source_SERPINA1	Thyroid	Skin - Not Sun Exposed (Suprapubic)	646.4960388368207	2.2142818264931554	0.013404698995439389	Target_624,REACTOME_CELL_CYCLE_MITOTIC	1.2817093326322e-4	0.291926602019556	Source_SERPINA1_Target_624,REACTOME_CELL_CYCLE_MITOTIC_Thyroid_Skin - Not Sun Exposed (Suprapubic)	Source_SERPINA1_Target_624,REACTOME_CELL_CYCLE_MITOTIC_Skin - Not Sun Exposed (Suprapubic)_Thyroid
Source_SERPINA1	Thyroid	Skin - Not Sun Exposed (Suprapubic)	646.4960388368207	2.2142818264931554	0.013404698995439389	Target_626,DMAP_GRAN2	3.73016985744101e-7	0.328869173714103	Source_SERPINA1_Target_626,DMAP_GRAN2_Thyroid_Skin - Not Sun Exposed (Suprapubic)	Source_SERPINA1_Target_626,DMAP_GRAN2_Skin - Not Sun Exposed (Suprapubic)_Thyroid
Source_SERPINA1	Thyroid	Skin - Not Sun Exposed (Suprapubic)	646.4960388368207	2.2142818264931554	0.013404698995439389	Target_627,REACTOME_GENERIC_TRANSCRIPTION_PATHWAY	0	-0.420669651972858	Source_SERPINA1_Target_627,REACTOME_GENERIC_TRANSCRIPTION_PATHWAY_Thyroid_Skin - Not Sun Exposed (Suprapubic)	Source_SERPINA1_Target_627,REACTOME_GENERIC_TRANSCRIPTION_PATHWAY_Skin - Not Sun Exposed (Suprapubic)_Thyroid
Source_SERPINA1	Thyroid	Skin - Not Sun Exposed (Suprapubic)	646.4960388368207	2.2142818264931554	0.013404698995439389	Target_632,REACTOME_GENERIC_TRANSCRIPTION_PATHWAY	6.29271759144956e-8	0.339182525251007	Source_SERPINA1_Target_632,REACTOME_GENERIC_TRANSCRIPTION_PATHWAY_Thyroid_Skin - Not Sun Exposed (Suprapubic)	Source_SERPINA1_Target_632,REACTOME_GENERIC_TRANSCRIPTION_PATHWAY_Skin - Not Sun Exposed (Suprapubic)_Thyroid
Source_SERPINA1	Thyroid	Skin - Not Sun Exposed (Suprapubic)	646.4960388368207	2.2142818264931554	0.013404698995439389	Target_634,REACTOME_GENERIC_TRANSCRIPTION_PATHWAY	4.0292533931563e-7	-0.328413206944855	Source_SERPINA1_Target_634,REACTOME_GENERIC_TRANSCRIPTION_PATHWAY_Thyroid_Skin - Not Sun Exposed (Suprapubic)	Source_SERPINA1_Target_634,REACTOME_GENERIC_TRANSCRIPTION_PATHWAY_Skin - Not Sun Exposed (Suprapubic)_Thyroid
Source_SERPINA1	Thyroid	Skin - Not Sun Exposed (Suprapubic)	646.4960388368207	2.2142818264931554	0.013404698995439389	Target_638,REACTOME_METABOLISM_OF_NON_CODING_RNA	2.10554809143559e-8	0.345361962309185	Source_SERPINA1_Target_638,REACTOME_METABOLISM_OF_NON_CODING_RNA_Thyroid_Skin - Not Sun Exposed (Suprapubic)	Source_SERPINA1_Target_638,REACTOME_METABOLISM_OF_NON_CODING_RNA_Skin - Not Sun Exposed (Suprapubic)_Thyroid
Source_SERPINA1	Thyroid	Skin - Not Sun Exposed (Suprapubic)	646.4960388368207	2.2142818264931554	0.013404698995439389	Target_651,REACTOME_DEVELOPMENTAL_BIOLOGY	1.0247475257529e-4	0.293442241812008	Source_SERPINA1_Target_651,REACTOME_DEVELOPMENTAL_BIOLOGY_Thyroid_Skin - Not Sun Exposed (Suprapubic)	Source_SERPINA1_Target_651,REACTOME_DEVELOPMENTAL_BIOLOGY_Skin - Not Sun Exposed (Suprapubic)_Thyroid
Source_SERPINA1	Thyroid	Skin - Not Sun Exposed (Suprapubic)	646.4960388368207	2.2142818264931554	0.013404698995439389	Target_669,REACTOME_METABOLISM_OF_LIPIDS_AND_LIPOPROTEINS	5.5091617959046e-4	-0.281821537683222	Source_SERPINA1_Target_669,REACTOME_METABOLISM_OF_LIPIDS_AND_LIPOPROTEINS_Thyroid_Skin - Not Sun Exposed (Suprapubic)	Source_SERPINA1_Target_669,REACTOME_METABOLISM_OF_LIPIDS_AND_LIPOPROTEINS_Skin - Not Sun Exposed (Suprapubic)_Thyroid
Source_SERPINA1	Thyroid	Skin - Not Sun Exposed (Suprapubic)	646.4960388368207	2.2142818264931554	0.013404698995439389	Target_671,REACTOME_RECRUITMENT_OF_MITOTIC_CENTROSOME_PROTEINS_AND_COMPLEXES	0.00269576241201808	-0.270334147992057	Source_SERPINA1_Target_671,REACTOME_RECRUITMENT_OF_MITOTIC_CENTROSOME_PROTEINS_AND_COMPLEXES_Thyroid_Skin - Not Sun Exposed (Suprapubic)	Source_SERPINA1_Target_671,REACTOME_RECRUITMENT_OF_MITOTIC_CENTROSOME_PROTEINS_AND_COMPLEXES_Skin - Not Sun Exposed (Suprapubic)_Thyroid
Source_SERPINA1	Thyroid	Skin - Not Sun Exposed (Suprapubic)	646.4960388368207	2.2142818264931554	0.013404698995439389	Target_676,REACTOME_GENERIC_TRANSCRIPTION_PATHWAY	1.73540230763436e-6	0.319629126470134	Source_SERPINA1_Target_676,REACTOME_GENERIC_TRANSCRIPTION_PATHWAY_Thyroid_Skin - Not Sun Exposed (Suprapubic)	Source_SERPINA1_Target_676,REACTOME_GENERIC_TRANSCRIPTION_PATHWAY_Skin - Not Sun Exposed (Suprapubic)_Thyroid
Source_SERPINA1	Thyroid	Skin - Not Sun Exposed (Suprapubic)	646.4960388368207	2.2142818264931554	0.013404698995439389	Target_685,REACTOME_SIGNALING_BY_GPCR	0	-0.474958954740878	Source_SERPINA1_Target_685,REACTOME_SIGNALING_BY_GPCR_Thyroid_Skin - Not Sun Exposed (Suprapubic)	Source_SERPINA1_Target_685,REACTOME_SIGNALING_BY_GPCR_Skin - Not Sun Exposed (Suprapubic)_Thyroid
Source_SERPINA1	Thyroid	Skin - Not Sun Exposed (Suprapubic)	646.4960388368207	2.2142818264931554	0.013404698995439389	Target_692,REACTOME_TRANSPORT_OF_INORGANIC_CATIONS_ANIONS_AND_AMINO_ACIDS_OLIGOPEPTIDES	7.6773427650556e-4	-0.27946417446611	Source_SERPINA1_Target_692,REACTOME_TRANSPORT_OF_INORGANIC_CATIONS_ANIONS_AND_AMINO_ACIDS_OLIGOPEPTIDES_Thyroid_Skin - Not Sun Exposed (Suprapubic)	Source_SERPINA1_Target_692,REACTOME_TRANSPORT_OF_INORGANIC_CATIONS_ANIONS_AND_AMINO_ACIDS_OLIGOPEPTIDES_Skin - Not Sun Exposed (Suprapubic)_Thyroid
Source_SERPINA1	Thyroid	Skin - Not Sun Exposed (Suprapubic)	646.4960388368207	2.2142818264931554	0.013404698995439389	Target_693,PID_PLK1_PATHWAY	6.7592879071654e-7	0.325332388085332	Source_SERPINA1_Target_693,PID_PLK1_PATHWAY_Thyroid_Skin - Not Sun Exposed (Suprapubic)	Source_SERPINA1_Target_693,PID_PLK1_PATHWAY_Skin - Not Sun Exposed (Suprapubic)_Thyroid
Source_SERPINA1	Thyroid	Skin - Not Sun Exposed (Suprapubic)	646.4960388368207	2.2142818264931554	0.013404698995439389	Target_72,KEGG_AMINOACYL_TRNA_BIOSYNTHESIS	0	0.406338124225235	Source_SERPINA1_Target_72,KEGG_AMINOACYL_TRNA_BIOSYNTHESIS_Thyroid_Skin - Not Sun Exposed (Suprapubic)	Source_SERPINA1_Target_72,KEGG_AMINOACYL_TRNA_BIOSYNTHESIS_Skin - Not Sun Exposed (Suprapubic)_Thyroid
Source_SERPINA1	Thyroid	Skin - Not Sun Exposed (Suprapubic)	646.4960388368207	2.2142818264931554	0.013404698995439389	Target_84,PID_DELTANP63PATHWAY	8.1350721714557e-9	0.350635848130266	Source_SERPINA1_Target_84,PID_DELTANP63PATHWAY_Thyroid_Skin - Not Sun Exposed (Suprapubic)	Source_SERPINA1_Target_84,PID_DELTANP63PATHWAY_Skin - Not Sun Exposed (Suprapubic)_Thyroid
Source_SERPINA1	Thyroid	Skin - Not Sun Exposed (Suprapubic)	646.4960388368207	2.2142818264931554	0.013404698995439389	Target_91,REACTOME_G_ALPHA_I_SIGNALLING_EVENTS	0	-0.460122563727243	Source_SERPINA1_Target_91,REACTOME_G_ALPHA_I_SIGNALLING_EVENTS_Thyroid_Skin - Not Sun Exposed (Suprapubic)	Source_SERPINA1_Target_91,REACTOME_G_ALPHA_I_SIGNALLING_EVENTS_Skin - Not Sun Exposed (Suprapubic)_Thyroid
Source_SERPINA1	Thyroid	Skin - Not Sun Exposed (Suprapubic)	646.4960388368207	2.2142818264931554	0.013404698995439389	Target_92,REACTOME_TRANSCRIPTION	0.00379171933495659	-0.267794698036751	Source_SERPINA1_Target_92,REACTOME_TRANSCRIPTION_Thyroid_Skin - Not Sun Exposed (Suprapubic)	Source_SERPINA1_Target_92,REACTOME_TRANSCRIPTION_Skin - Not Sun Exposed (Suprapubic)_Thyroid
Source_SERPINA1	Thyroid	Skin - Not Sun Exposed (Suprapubic)	646.4960388368207	2.2142818264931554	0.013404698995439389	Target_95,SVM T cells regulatory (Tregs)	1.66290445857697e-8	0.346661420982577	Source_SERPINA1_Target_95,SVM T cells regulatory (Tregs)_Thyroid_Skin - Not Sun Exposed (Suprapubic)	Source_SERPINA1_Target_95,SVM T cells regulatory (Tregs)_Skin - Not Sun Exposed (Suprapubic)_Thyroid
Source_SERPINA1	Thyroid	Skin - Not Sun Exposed (Suprapubic)	646.4960388368207	2.2142818264931554	0.013404698995439389	Target_98,IRIS_Neutrophil-Resting	4.78533657144453e-9	0.353521315664831	Source_SERPINA1_Target_98,IRIS_Neutrophil-Resting_Thyroid_Skin - Not Sun Exposed (Suprapubic)	Source_SERPINA1_Target_98,IRIS_Neutrophil-Resting_Skin - Not Sun Exposed (Suprapubic)_Thyroid
Source_SERPINA1	Thyroid	Skin - Not Sun Exposed (Suprapubic)	646.4960388368207	2.2142818264931554	0.013404698995439389	Target_LV 145	0	-0.446348428942169	Source_SERPINA1_Target_LV 145_Thyroid_Skin - Not Sun Exposed (Suprapubic)	Source_SERPINA1_Target_LV 145_Skin - Not Sun Exposed (Suprapubic)_Thyroid
Source_SERPINA1	Thyroid	Skin - Not Sun Exposed (Suprapubic)	646.4960388368207	2.2142818264931554	0.013404698995439389	Target_LV 146	3.20098341268782e-5	-0.301183660447544	Source_SERPINA1_Target_LV 146_Thyroid_Skin - Not Sun Exposed (Suprapubic)	Source_SERPINA1_Target_LV 146_Skin - Not Sun Exposed (Suprapubic)_Thyroid
Source_SERPINA1	Thyroid	Skin - Not Sun Exposed (Suprapubic)	646.4960388368207	2.2142818264931554	0.013404698995439389	Target_LV 173	4.49821637715786e-8	0.341083678441823	Source_SERPINA1_Target_LV 173_Thyroid_Skin - Not Sun Exposed (Suprapubic)	Source_SERPINA1_Target_LV 173_Skin - Not Sun Exposed (Suprapubic)_Thyroid
Source_SERPINA1	Thyroid	Skin - Not Sun Exposed (Suprapubic)	646.4960388368207	2.2142818264931554	0.013404698995439389	Target_LV 208	7.64793687182408e-5	-0.295410853418116	Source_SERPINA1_Target_LV 208_Thyroid_Skin - Not Sun Exposed (Suprapubic)	Source_SERPINA1_Target_LV 208_Skin - Not Sun Exposed (Suprapubic)_Thyroid
Source_SERPINA1	Thyroid	Skin - Not Sun Exposed (Suprapubic)	646.4960388368207	2.2142818264931554	0.013404698995439389	Target_LV 21	0.00128273471062612	-0.275773477593752	Source_SERPINA1_Target_LV 21_Thyroid_Skin - Not Sun Exposed (Suprapubic)	Source_SERPINA1_Target_LV 21_Skin - Not Sun Exposed (Suprapubic)_Thyroid
Source_SERPINA1	Thyroid	Skin - Not Sun Exposed (Suprapubic)	646.4960388368207	2.2142818264931554	0.013404698995439389	Target_LV 212	2.39266828572227e-10	-0.370492083645823	Source_SERPINA1_Target_LV 212_Thyroid_Skin - Not Sun Exposed (Suprapubic)	Source_SERPINA1_Target_LV 212_Skin - Not Sun Exposed (Suprapubic)_Thyroid
Source_SERPINA1	Thyroid	Skin - Not Sun Exposed (Suprapubic)	646.4960388368207	2.2142818264931554	0.013404698995439389	Target_LV 214	0	-0.394467761398808	Source_SERPINA1_Target_LV 214_Thyroid_Skin - Not Sun Exposed (Suprapubic)	Source_SERPINA1_Target_LV 214_Skin - Not Sun Exposed (Suprapubic)_Thyroid
Source_SERPINA1	Thyroid	Skin - Not Sun Exposed (Suprapubic)	646.4960388368207	2.2142818264931554	0.013404698995439389	Target_LV 217	1.19633414286113e-10	-0.371694137544797	Source_SERPINA1_Target_LV 217_Thyroid_Skin - Not Sun Exposed (Suprapubic)	Source_SERPINA1_Target_LV 217_Skin - Not Sun Exposed (Suprapubic)_Thyroid
Source_SERPINA1	Thyroid	Skin - Not Sun Exposed (Suprapubic)	646.4960388368207	2.2142818264931554	0.013404698995439389	Target_LV 247	1.9883073454352e-6	-0.31879598300199	Source_SERPINA1_Target_LV 247_Thyroid_Skin - Not Sun Exposed (Suprapubic)	Source_SERPINA1_Target_LV 247_Skin - Not Sun Exposed (Suprapubic)_Thyroid
Source_SERPINA1	Thyroid	Skin - Not Sun Exposed (Suprapubic)	646.4960388368207	2.2142818264931554	0.013404698995439389	Target_LV 251	2.08640674514982e-7	-0.332281411443715	Source_SERPINA1_Target_LV 251_Thyroid_Skin - Not Sun Exposed (Suprapubic)	Source_SERPINA1_Target_LV 251_Skin - Not Sun Exposed (Suprapubic)_Thyroid
Source_SERPINA1	Thyroid	Skin - Not Sun Exposed (Suprapubic)	646.4960388368207	2.2142818264931554	0.013404698995439389	Target_LV 264	0	0.434523968218514	Source_SERPINA1_Target_LV 264_Thyroid_Skin - Not Sun Exposed (Suprapubic)	Source_SERPINA1_Target_LV 264_Skin - Not Sun Exposed (Suprapubic)_Thyroid
Source_SERPINA1	Thyroid	Skin - Not Sun Exposed (Suprapubic)	646.4960388368207	2.2142818264931554	0.013404698995439389	Target_LV 271	0	-0.439119567172792	Source_SERPINA1_Target_LV 271_Thyroid_Skin - Not Sun Exposed (Suprapubic)	Source_SERPINA1_Target_LV 271_Skin - Not Sun Exposed (Suprapubic)_Thyroid
Source_SERPINA1	Thyroid	Skin - Not Sun Exposed (Suprapubic)	646.4960388368207	2.2142818264931554	0.013404698995439389	Target_LV 275	3.30331783526816e-5	0.300977298126935	Source_SERPINA1_Target_LV 275_Thyroid_Skin - Not Sun Exposed (Suprapubic)	Source_SERPINA1_Target_LV 275_Skin - Not Sun Exposed (Suprapubic)_Thyroid
Source_SERPINA1	Thyroid	Skin - Not Sun Exposed (Suprapubic)	646.4960388368207	2.2142818264931554	0.013404698995439389	Target_LV 305	2.94298199143839e-8	0.34349634331573	Source_SERPINA1_Target_LV 305_Thyroid_Skin - Not Sun Exposed (Suprapubic)	Source_SERPINA1_Target_LV 305_Skin - Not Sun Exposed (Suprapubic)_Thyroid
Source_SERPINA1	Thyroid	Skin - Not Sun Exposed (Suprapubic)	646.4960388368207	2.2142818264931554	0.013404698995439389	Target_LV 333	2.9301812161097e-4	0.286246150175746	Source_SERPINA1_Target_LV 333_Thyroid_Skin - Not Sun Exposed (Suprapubic)	Source_SERPINA1_Target_LV 333_Skin - Not Sun Exposed (Suprapubic)_Thyroid
Source_SERPINA1	Thyroid	Skin - Not Sun Exposed (Suprapubic)	646.4960388368207	2.2142818264931554	0.013404698995439389	Target_LV 372	1.14848077714669e-8	0.348729745775906	Source_SERPINA1_Target_LV 372_Thyroid_Skin - Not Sun Exposed (Suprapubic)	Source_SERPINA1_Target_LV 372_Skin - Not Sun Exposed (Suprapubic)_Thyroid
Source_SERPINA1	Thyroid	Skin - Not Sun Exposed (Suprapubic)	646.4960388368207	2.2142818264931554	0.013404698995439389	Target_LV 421	2.57343437470858e-6	0.317209088045667	Source_SERPINA1_Target_LV 421_Thyroid_Skin - Not Sun Exposed (Suprapubic)	Source_SERPINA1_Target_LV 421_Skin - Not Sun Exposed (Suprapubic)_Thyroid
Source_SERPINA1	Thyroid	Skin - Not Sun Exposed (Suprapubic)	646.4960388368207	2.2142818264931554	0.013404698995439389	Target_LV 435	9.3585690810305e-4	-0.278046885683283	Source_SERPINA1_Target_LV 435_Thyroid_Skin - Not Sun Exposed (Suprapubic)	Source_SERPINA1_Target_LV 435_Skin - Not Sun Exposed (Suprapubic)_Thyroid
Source_SERPINA1	Thyroid	Skin - Not Sun Exposed (Suprapubic)	646.4960388368207	2.2142818264931554	0.013404698995439389	Target_LV 436	1.83039123857753e-8	0.346121054522544	Source_SERPINA1_Target_LV 436_Thyroid_Skin - Not Sun Exposed (Suprapubic)	Source_SERPINA1_Target_LV 436_Skin - Not Sun Exposed (Suprapubic)_Thyroid
Source_SERPINA1	Thyroid	Skin - Not Sun Exposed (Suprapubic)	646.4960388368207	2.2142818264931554	0.013404698995439389	Target_LV 444	2.2690163850502e-4	0.288016467499656	Source_SERPINA1_Target_LV 444_Thyroid_Skin - Not Sun Exposed (Suprapubic)	Source_SERPINA1_Target_LV 444_Skin - Not Sun Exposed (Suprapubic)_Thyroid
Source_SERPINA1	Thyroid	Skin - Not Sun Exposed (Suprapubic)	646.4960388368207	2.2142818264931554	0.013404698995439389	Target_LV 478	1.5552343857194701e-9	0.359573328123174	Source_SERPINA1_Target_LV 478_Thyroid_Skin - Not Sun Exposed (Suprapubic)	Source_SERPINA1_Target_LV 478_Skin - Not Sun Exposed (Suprapubic)_Thyroid
Source_SERPINA1	Thyroid	Skin - Not Sun Exposed (Suprapubic)	646.4960388368207	2.2142818264931554	0.013404698995439389	Target_LV 489	0.00490923730961823	0.2658541360975	Source_SERPINA1_Target_LV 489_Thyroid_Skin - Not Sun Exposed (Suprapubic)	Source_SERPINA1_Target_LV 489_Skin - Not Sun Exposed (Suprapubic)_Thyroid
Source_SERPINA1	Thyroid	Skin - Not Sun Exposed (Suprapubic)	646.4960388368207	2.2142818264931554	0.013404698995439389	Target_LV 504	0.00225220370317358	0.271661844410424	Source_SERPINA1_Target_LV 504_Thyroid_Skin - Not Sun Exposed (Suprapubic)	Source_SERPINA1_Target_LV 504_Skin - Not Sun Exposed (Suprapubic)_Thyroid
Source_SERPINA1	Thyroid	Skin - Not Sun Exposed (Suprapubic)	646.4960388368207	2.2142818264931554	0.013404698995439389	Target_LV 51	3.50765170686884e-7	-0.32923229041554	Source_SERPINA1_Target_LV 51_Thyroid_Skin - Not Sun Exposed (Suprapubic)	Source_SERPINA1_Target_LV 51_Skin - Not Sun Exposed (Suprapubic)_Thyroid
Source_SERPINA1	Thyroid	Skin - Not Sun Exposed (Suprapubic)	646.4960388368207	2.2142818264931554	0.013404698995439389	Target_LV 511	1.0196930139994e-4	-0.293475637721884	Source_SERPINA1_Target_LV 511_Thyroid_Skin - Not Sun Exposed (Suprapubic)	Source_SERPINA1_Target_LV 511_Skin - Not Sun Exposed (Suprapubic)_Thyroid
Source_SERPINA1	Thyroid	Skin - Not Sun Exposed (Suprapubic)	646.4960388368207	2.2142818264931554	0.013404698995439389	Target_LV 590	1.5335340807021e-4	-0.290704994898539	Source_SERPINA1_Target_LV 590_Thyroid_Skin - Not Sun Exposed (Suprapubic)	Source_SERPINA1_Target_LV 590_Skin - Not Sun Exposed (Suprapubic)_Thyroid
Source_SERPINA1	Thyroid	Skin - Not Sun Exposed (Suprapubic)	646.4960388368207	2.2142818264931554	0.013404698995439389	Target_LV 594	1.4605804283363e-5	-0.30627685590161	Source_SERPINA1_Target_LV 594_Thyroid_Skin - Not Sun Exposed (Suprapubic)	Source_SERPINA1_Target_LV 594_Skin - Not Sun Exposed (Suprapubic)_Thyroid
Source_SERPINA1	Thyroid	Skin - Not Sun Exposed (Suprapubic)	646.4960388368207	2.2142818264931554	0.013404698995439389	Target_LV 595	6.14317582359192e-6	-0.311786499202118	Source_SERPINA1_Target_LV 595_Thyroid_Skin - Not Sun Exposed (Suprapubic)	Source_SERPINA1_Target_LV 595_Skin - Not Sun Exposed (Suprapubic)_Thyroid
Source_SERPINA1	Thyroid	Skin - Not Sun Exposed (Suprapubic)	646.4960388368207	2.2142818264931554	0.013404698995439389	Target_LV 645	0.00147804750498914	-0.274744706155006	Source_SERPINA1_Target_LV 645_Thyroid_Skin - Not Sun Exposed (Suprapubic)	Source_SERPINA1_Target_LV 645_Skin - Not Sun Exposed (Suprapubic)_Thyroid
Source_SERPINA1	Thyroid	Skin - Not Sun Exposed (Suprapubic)	646.4960388368207	2.2142818264931554	0.013404698995439389	Target_LV 646	5.0009734080269e-4	-0.282504853948979	Source_SERPINA1_Target_LV 646_Thyroid_Skin - Not Sun Exposed (Suprapubic)	Source_SERPINA1_Target_LV 646_Skin - Not Sun Exposed (Suprapubic)_Thyroid
Source_SERPINA1	Thyroid	Skin - Not Sun Exposed (Suprapubic)	646.4960388368207	2.2142818264931554	0.013404698995439389	Target_LV 649	0.0027872831702811	-0.27008678117576	Source_SERPINA1_Target_LV 649_Thyroid_Skin - Not Sun Exposed (Suprapubic)	Source_SERPINA1_Target_LV 649_Skin - Not Sun Exposed (Suprapubic)_Thyroid
Source_SERPINA1	Thyroid	Skin - Not Sun Exposed (Suprapubic)	646.4960388368207	2.2142818264931554	0.013404698995439389	Target_LV 654	9.4919543562888e-5	0.293958977155533	Source_SERPINA1_Target_LV 654_Thyroid_Skin - Not Sun Exposed (Suprapubic)	Source_SERPINA1_Target_LV 654_Skin - Not Sun Exposed (Suprapubic)_Thyroid
Source_SERPINA1	Thyroid	Skin - Not Sun Exposed (Suprapubic)	646.4960388368207	2.2142818264931554	0.013404698995439389	Target_LV 656	0.0043916093668197	-0.266693141937811	Source_SERPINA1_Target_LV 656_Thyroid_Skin - Not Sun Exposed (Suprapubic)	Source_SERPINA1_Target_LV 656_Skin - Not Sun Exposed (Suprapubic)_Thyroid
Source_SERPINA1	Thyroid	Skin - Not Sun Exposed (Suprapubic)	646.4960388368207	2.2142818264931554	0.013404698995439389	Target_LV 66	2.18689881315015e-7	-0.332003454507014	Source_SERPINA1_Target_LV 66_Thyroid_Skin - Not Sun Exposed (Suprapubic)	Source_SERPINA1_Target_LV 66_Skin - Not Sun Exposed (Suprapubic)_Thyroid
Source_SERPINA1	Thyroid	Skin - Not Sun Exposed (Suprapubic)	646.4960388368207	2.2142818264931554	0.013404698995439389	Target_LV 675	3.54894916148041e-5	-0.300506351218956	Source_SERPINA1_Target_LV 675_Thyroid_Skin - Not Sun Exposed (Suprapubic)	Source_SERPINA1_Target_LV 675_Skin - Not Sun Exposed (Suprapubic)_Thyroid
Source_SERPINA1	Thyroid	Skin - Not Sun Exposed (Suprapubic)	646.4960388368207	2.2142818264931554	0.013404698995439389	Target_LV 684	5.509081641517e-4	-0.281821639535918	Source_SERPINA1_Target_LV 684_Thyroid_Skin - Not Sun Exposed (Suprapubic)	Source_SERPINA1_Target_LV 684_Skin - Not Sun Exposed (Suprapubic)_Thyroid
Source_SERPINA1	Thyroid	Skin - Not Sun Exposed (Suprapubic)	646.4960388368207	2.2142818264931554	0.013404698995439389	Target_LV 697	1.69999081700567e-7	-0.333473872486261	Source_SERPINA1_Target_LV 697_Thyroid_Skin - Not Sun Exposed (Suprapubic)	Source_SERPINA1_Target_LV 697_Skin - Not Sun Exposed (Suprapubic)_Thyroid
Source_SERPINA1	Thyroid	Skin - Not Sun Exposed (Suprapubic)	646.4960388368207	2.2142818264931554	0.013404698995439389	Target_LV 96	4.7405159127822e-4	0.282881703660765	Source_SERPINA1_Target_LV 96_Thyroid_Skin - Not Sun Exposed (Suprapubic)	Source_SERPINA1_Target_LV 96_Skin - Not Sun Exposed (Suprapubic)_Thyroid
Source_IL4R	Thyroid	Skin - Not Sun Exposed (Suprapubic)	631.6570008612474	2.1446893597375905	0.01598884609809951	Target_108,KEGG_SPLICEOSOME	0.00161341474702192	-0.274106463785704	Source_IL4R_Target_108,KEGG_SPLICEOSOME_Thyroid_Skin - Not Sun Exposed (Suprapubic)	Source_IL4R_Target_108,KEGG_SPLICEOSOME_Skin - Not Sun Exposed (Suprapubic)_Thyroid
Source_IL4R	Thyroid	Skin - Not Sun Exposed (Suprapubic)	631.6570008612474	2.1446893597375905	0.01598884609809951	Target_117,REACTOME_TRANSMEMBRANE_TRANSPORT_OF_SMALL_MOLECULES	4.91693332715926e-7	-0.32723197857808	Source_IL4R_Target_117,REACTOME_TRANSMEMBRANE_TRANSPORT_OF_SMALL_MOLECULES_Thyroid_Skin - Not Sun Exposed (Suprapubic)	Source_IL4R_Target_117,REACTOME_TRANSMEMBRANE_TRANSPORT_OF_SMALL_MOLECULES_Skin - Not Sun Exposed (Suprapubic)_Thyroid
Source_IL4R	Thyroid	Skin - Not Sun Exposed (Suprapubic)	631.6570008612474	2.1446893597375905	0.01598884609809951	Target_13,REACTOME_METABOLISM_OF_AMINO_ACIDS_AND_DERIVATIVES	0	-0.449034420377486	Source_IL4R_Target_13,REACTOME_METABOLISM_OF_AMINO_ACIDS_AND_DERIVATIVES_Thyroid_Skin - Not Sun Exposed (Suprapubic)	Source_IL4R_Target_13,REACTOME_METABOLISM_OF_AMINO_ACIDS_AND_DERIVATIVES_Skin - Not Sun Exposed (Suprapubic)_Thyroid
Source_IL4R	Thyroid	Skin - Not Sun Exposed (Suprapubic)	631.6570008612474	2.1446893597375905	0.01598884609809951	Target_137,REACTOME_RNA_POL_II_TRANSCRIPTION	1.985400253468e-4	0.28893598039079	Source_IL4R_Target_137,REACTOME_RNA_POL_II_TRANSCRIPTION_Thyroid_Skin - Not Sun Exposed (Suprapubic)	Source_IL4R_Target_137,REACTOME_RNA_POL_II_TRANSCRIPTION_Skin - Not Sun Exposed (Suprapubic)_Thyroid
Source_IL4R	Thyroid	Skin - Not Sun Exposed (Suprapubic)	631.6570008612474	2.1446893597375905	0.01598884609809951	Target_158,PID_P53DOWNSTREAMPATHWAY	4.62945423262973e-6	0.313561743836702	Source_IL4R_Target_158,PID_P53DOWNSTREAMPATHWAY_Thyroid_Skin - Not Sun Exposed (Suprapubic)	Source_IL4R_Target_158,PID_P53DOWNSTREAMPATHWAY_Skin - Not Sun Exposed (Suprapubic)_Thyroid
Source_IL4R	Thyroid	Skin - Not Sun Exposed (Suprapubic)	631.6570008612474	2.1446893597375905	0.01598884609809951	Target_165,REACTOME_GENERIC_TRANSCRIPTION_PATHWAY	5.08202743887409e-7	0.327035659990709	Source_IL4R_Target_165,REACTOME_GENERIC_TRANSCRIPTION_PATHWAY_Thyroid_Skin - Not Sun Exposed (Suprapubic)	Source_IL4R_Target_165,REACTOME_GENERIC_TRANSCRIPTION_PATHWAY_Skin - Not Sun Exposed (Suprapubic)_Thyroid
Source_IL4R	Thyroid	Skin - Not Sun Exposed (Suprapubic)	631.6570008612474	2.1446893597375905	0.01598884609809951	Target_18,REACTOME_BIOLOGICAL_OXIDATIONS	4.8355826054447e-7	-0.327331136091188	Source_IL4R_Target_18,REACTOME_BIOLOGICAL_OXIDATIONS_Thyroid_Skin - Not Sun Exposed (Suprapubic)	Source_IL4R_Target_18,REACTOME_BIOLOGICAL_OXIDATIONS_Skin - Not Sun Exposed (Suprapubic)_Thyroid
Source_IL4R	Thyroid	Skin - Not Sun Exposed (Suprapubic)	631.6570008612474	2.1446893597375905	0.01598884609809951	Target_197,KEGG_AXON_GUIDANCE	7.0423955967369e-4	0.280079520790148	Source_IL4R_Target_197,KEGG_AXON_GUIDANCE_Thyroid_Skin - Not Sun Exposed (Suprapubic)	Source_IL4R_Target_197,KEGG_AXON_GUIDANCE_Skin - Not Sun Exposed (Suprapubic)_Thyroid
Source_IL4R	Thyroid	Skin - Not Sun Exposed (Suprapubic)	631.6570008612474	2.1446893597375905	0.01598884609809951	Target_198,REACTOME_DEVELOPMENTAL_BIOLOGY	2.40969929858e-4	-0.287601126850008	Source_IL4R_Target_198,REACTOME_DEVELOPMENTAL_BIOLOGY_Thyroid_Skin - Not Sun Exposed (Suprapubic)	Source_IL4R_Target_198,REACTOME_DEVELOPMENTAL_BIOLOGY_Skin - Not Sun Exposed (Suprapubic)_Thyroid
Source_IL4R	Thyroid	Skin - Not Sun Exposed (Suprapubic)	631.6570008612474	2.1446893597375905	0.01598884609809951	Target_222,KEGG_SYSTEMIC_LUPUS_ERYTHEMATOSUS	9.39228775884704e-5	0.294030120584603	Source_IL4R_Target_222,KEGG_SYSTEMIC_LUPUS_ERYTHEMATOSUS_Thyroid_Skin - Not Sun Exposed (Suprapubic)	Source_IL4R_Target_222,KEGG_SYSTEMIC_LUPUS_ERYTHEMATOSUS_Skin - Not Sun Exposed (Suprapubic)_Thyroid
Source_IL4R	Thyroid	Skin - Not Sun Exposed (Suprapubic)	631.6570008612474	2.1446893597375905	0.01598884609809951	Target_225,REACTOME_GENERIC_TRANSCRIPTION_PATHWAY	2.39266828572227e-10	-0.368415192999428	Source_IL4R_Target_225,REACTOME_GENERIC_TRANSCRIPTION_PATHWAY_Thyroid_Skin - Not Sun Exposed (Suprapubic)	Source_IL4R_Target_225,REACTOME_GENERIC_TRANSCRIPTION_PATHWAY_Skin - Not Sun Exposed (Suprapubic)_Thyroid
Source_IL4R	Thyroid	Skin - Not Sun Exposed (Suprapubic)	631.6570008612474	2.1446893597375905	0.01598884609809951	Target_23,MIPS_CEN_COMPLEX	3.58218332396909e-6	-0.315160889211792	Source_IL4R_Target_23,MIPS_CEN_COMPLEX_Thyroid_Skin - Not Sun Exposed (Suprapubic)	Source_IL4R_Target_23,MIPS_CEN_COMPLEX_Skin - Not Sun Exposed (Suprapubic)_Thyroid
Source_IL4R	Thyroid	Skin - Not Sun Exposed (Suprapubic)	631.6570008612474	2.1446893597375905	0.01598884609809951	Target_230,KEGG_INTESTINAL_IMMUNE_NETWORK_FOR_IGA_PRODUCTION	0.00214927793262643	-0.272006140665016	Source_IL4R_Target_230,KEGG_INTESTINAL_IMMUNE_NETWORK_FOR_IGA_PRODUCTION_Thyroid_Skin - Not Sun Exposed (Suprapubic)	Source_IL4R_Target_230,KEGG_INTESTINAL_IMMUNE_NETWORK_FOR_IGA_PRODUCTION_Skin - Not Sun Exposed (Suprapubic)_Thyroid
Source_IL4R	Thyroid	Skin - Not Sun Exposed (Suprapubic)	631.6570008612474	2.1446893597375905	0.01598884609809951	Target_25,KEGG_INSULIN_SIGNALING_PATHWAY	0	-0.462690887065229	Source_IL4R_Target_25,KEGG_INSULIN_SIGNALING_PATHWAY_Thyroid_Skin - Not Sun Exposed (Suprapubic)	Source_IL4R_Target_25,KEGG_INSULIN_SIGNALING_PATHWAY_Skin - Not Sun Exposed (Suprapubic)_Thyroid
Source_IL4R	Thyroid	Skin - Not Sun Exposed (Suprapubic)	631.6570008612474	2.1446893597375905	0.01598884609809951	Target_265,REACTOME_METABOLISM_OF_LIPIDS_AND_LIPOPROTEINS	2.39266828572227e-10	-0.369690672921724	Source_IL4R_Target_265,REACTOME_METABOLISM_OF_LIPIDS_AND_LIPOPROTEINS_Thyroid_Skin - Not Sun Exposed (Suprapubic)	Source_IL4R_Target_265,REACTOME_METABOLISM_OF_LIPIDS_AND_LIPOPROTEINS_Skin - Not Sun Exposed (Suprapubic)_Thyroid
Source_IL4R	Thyroid	Skin - Not Sun Exposed (Suprapubic)	631.6570008612474	2.1446893597375905	0.01598884609809951	Target_268,REACTOME_NEURONAL_SYSTEM	0	-0.485587549295576	Source_IL4R_Target_268,REACTOME_NEURONAL_SYSTEM_Thyroid_Skin - Not Sun Exposed (Suprapubic)	Source_IL4R_Target_268,REACTOME_NEURONAL_SYSTEM_Skin - Not Sun Exposed (Suprapubic)_Thyroid
Source_IL4R	Thyroid	Skin - Not Sun Exposed (Suprapubic)	631.6570008612474	2.1446893597375905	0.01598884609809951	Target_283,MIPS_C_COMPLEX_SPLICEOSOME	0	0.394900730449318	Source_IL4R_Target_283,MIPS_C_COMPLEX_SPLICEOSOME_Thyroid_Skin - Not Sun Exposed (Suprapubic)	Source_IL4R_Target_283,MIPS_C_COMPLEX_SPLICEOSOME_Skin - Not Sun Exposed (Suprapubic)_Thyroid
Source_IL4R	Thyroid	Skin - Not Sun Exposed (Suprapubic)	631.6570008612474	2.1446893597375905	0.01598884609809951	Target_319,KEGG_LEUKOCYTE_TRANSENDOTHELIAL_MIGRATION	1.29921887914719e-7	0.335034103249945	Source_IL4R_Target_319,KEGG_LEUKOCYTE_TRANSENDOTHELIAL_MIGRATION_Thyroid_Skin - Not Sun Exposed (Suprapubic)	Source_IL4R_Target_319,KEGG_LEUKOCYTE_TRANSENDOTHELIAL_MIGRATION_Skin - Not Sun Exposed (Suprapubic)_Thyroid
Source_IL4R	Thyroid	Skin - Not Sun Exposed (Suprapubic)	631.6570008612474	2.1446893597375905	0.01598884609809951	Target_332,REACTOME_PROCESSING_OF_CAPPED_INTRON_CONTAINING_PRE_MRNA	3.11046877143895e-9	0.355843539397761	Source_IL4R_Target_332,REACTOME_PROCESSING_OF_CAPPED_INTRON_CONTAINING_PRE_MRNA_Thyroid_Skin - Not Sun Exposed (Suprapubic)	Source_IL4R_Target_332,REACTOME_PROCESSING_OF_CAPPED_INTRON_CONTAINING_PRE_MRNA_Skin - Not Sun Exposed (Suprapubic)_Thyroid
Source_IL4R	Thyroid	Skin - Not Sun Exposed (Suprapubic)	631.6570008612474	2.1446893597375905	0.01598884609809951	Target_336,KEGG_ENDOCYTOSIS	0	-0.583900190813887	Source_IL4R_Target_336,KEGG_ENDOCYTOSIS_Thyroid_Skin - Not Sun Exposed (Suprapubic)	Source_IL4R_Target_336,KEGG_ENDOCYTOSIS_Skin - Not Sun Exposed (Suprapubic)_Thyroid
Source_IL4R	Thyroid	Skin - Not Sun Exposed (Suprapubic)	631.6570008612474	2.1446893597375905	0.01598884609809951	Target_35,REACTOME_TRANSMEMBRANE_TRANSPORT_OF_SMALL_MOLECULES	0	0.385787925880563	Source_IL4R_Target_35,REACTOME_TRANSMEMBRANE_TRANSPORT_OF_SMALL_MOLECULES_Thyroid_Skin - Not Sun Exposed (Suprapubic)	Source_IL4R_Target_35,REACTOME_TRANSMEMBRANE_TRANSPORT_OF_SMALL_MOLECULES_Skin - Not Sun Exposed (Suprapubic)_Thyroid
Source_IL4R	Thyroid	Skin - Not Sun Exposed (Suprapubic)	631.6570008612474	2.1446893597375905	0.01598884609809951	Target_36,REACTOME_AXON_GUIDANCE	1.41155465516185e-6	-0.320888702680107	Source_IL4R_Target_36,REACTOME_AXON_GUIDANCE_Thyroid_Skin - Not Sun Exposed (Suprapubic)	Source_IL4R_Target_36,REACTOME_AXON_GUIDANCE_Skin - Not Sun Exposed (Suprapubic)_Thyroid
Source_IL4R	Thyroid	Skin - Not Sun Exposed (Suprapubic)	631.6570008612474	2.1446893597375905	0.01598884609809951	Target_37,KEGG_ALLOGRAFT_REJECTION	6.08515361766315e-5	0.296938395257967	Source_IL4R_Target_37,KEGG_ALLOGRAFT_REJECTION_Thyroid_Skin - Not Sun Exposed (Suprapubic)	Source_IL4R_Target_37,KEGG_ALLOGRAFT_REJECTION_Skin - Not Sun Exposed (Suprapubic)_Thyroid
Source_IL4R	Thyroid	Skin - Not Sun Exposed (Suprapubic)	631.6570008612474	2.1446893597375905	0.01598884609809951	Target_373,REACTOME_MRNA_PROCESSING	0	0.414026529045235	Source_IL4R_Target_373,REACTOME_MRNA_PROCESSING_Thyroid_Skin - Not Sun Exposed (Suprapubic)	Source_IL4R_Target_373,REACTOME_MRNA_PROCESSING_Skin - Not Sun Exposed (Suprapubic)_Thyroid
Source_IL4R	Thyroid	Skin - Not Sun Exposed (Suprapubic)	631.6570008612474	2.1446893597375905	0.01598884609809951	Target_375,MIPS_SPLICEOSOME	2.84603107250092e-5	-0.301952916288892	Source_IL4R_Target_375,MIPS_SPLICEOSOME_Thyroid_Skin - Not Sun Exposed (Suprapubic)	Source_IL4R_Target_375,MIPS_SPLICEOSOME_Skin - Not Sun Exposed (Suprapubic)_Thyroid
Source_IL4R	Thyroid	Skin - Not Sun Exposed (Suprapubic)	631.6570008612474	2.1446893597375905	0.01598884609809951	Target_377,REACTOME_METABOLISM_OF_LIPIDS_AND_LIPOPROTEINS	1.19633414286113e-10	-0.372495823874479	Source_IL4R_Target_377,REACTOME_METABOLISM_OF_LIPIDS_AND_LIPOPROTEINS_Thyroid_Skin - Not Sun Exposed (Suprapubic)	Source_IL4R_Target_377,REACTOME_METABOLISM_OF_LIPIDS_AND_LIPOPROTEINS_Skin - Not Sun Exposed (Suprapubic)_Thyroid
Source_IL4R	Thyroid	Skin - Not Sun Exposed (Suprapubic)	631.6570008612474	2.1446893597375905	0.01598884609809951	Target_380,REACTOME_GENERIC_TRANSCRIPTION_PATHWAY	0	0.406687552636811	Source_IL4R_Target_380,REACTOME_GENERIC_TRANSCRIPTION_PATHWAY_Thyroid_Skin - Not Sun Exposed (Suprapubic)	Source_IL4R_Target_380,REACTOME_GENERIC_TRANSCRIPTION_PATHWAY_Skin - Not Sun Exposed (Suprapubic)_Thyroid
Source_IL4R	Thyroid	Skin - Not Sun Exposed (Suprapubic)	631.6570008612474	2.1446893597375905	0.01598884609809951	Target_387,PID_HIF2PATHWAY	0	0.436926212284965	Source_IL4R_Target_387,PID_HIF2PATHWAY_Thyroid_Skin - Not Sun Exposed (Suprapubic)	Source_IL4R_Target_387,PID_HIF2PATHWAY_Skin - Not Sun Exposed (Suprapubic)_Thyroid
Source_IL4R	Thyroid	Skin - Not Sun Exposed (Suprapubic)	631.6570008612474	2.1446893597375905	0.01598884609809951	Target_403,SVM Monocytes	2.50603290909979e-5	0.302783073533635	Source_IL4R_Target_403,SVM Monocytes_Thyroid_Skin - Not Sun Exposed (Suprapubic)	Source_IL4R_Target_403,SVM Monocytes_Skin - Not Sun Exposed (Suprapubic)_Thyroid
Source_IL4R	Thyroid	Skin - Not Sun Exposed (Suprapubic)	631.6570008612474	2.1446893597375905	0.01598884609809951	Target_413,REACTOME_METABOLISM_OF_LIPIDS_AND_LIPOPROTEINS	3.44544233144006e-8	-0.342586681392742	Source_IL4R_Target_413,REACTOME_METABOLISM_OF_LIPIDS_AND_LIPOPROTEINS_Thyroid_Skin - Not Sun Exposed (Suprapubic)	Source_IL4R_Target_413,REACTOME_METABOLISM_OF_LIPIDS_AND_LIPOPROTEINS_Skin - Not Sun Exposed (Suprapubic)_Thyroid
Source_IL4R	Thyroid	Skin - Not Sun Exposed (Suprapubic)	631.6570008612474	2.1446893597375905	0.01598884609809951	Target_419,IRIS_Monocyte-Day1	0	-0.466974678383884	Source_IL4R_Target_419,IRIS_Monocyte-Day1_Thyroid_Skin - Not Sun Exposed (Suprapubic)	Source_IL4R_Target_419,IRIS_Monocyte-Day1_Skin - Not Sun Exposed (Suprapubic)_Thyroid
Source_IL4R	Thyroid	Skin - Not Sun Exposed (Suprapubic)	631.6570008612474	2.1446893597375905	0.01598884609809951	Target_443,KEGG_CYTOKINE_CYTOKINE_RECEPTOR_INTERACTION	7.178004857166801e-10	0.36418225215956	Source_IL4R_Target_443,KEGG_CYTOKINE_CYTOKINE_RECEPTOR_INTERACTION_Thyroid_Skin - Not Sun Exposed (Suprapubic)	Source_IL4R_Target_443,KEGG_CYTOKINE_CYTOKINE_RECEPTOR_INTERACTION_Skin - Not Sun Exposed (Suprapubic)_Thyroid
Source_IL4R	Thyroid	Skin - Not Sun Exposed (Suprapubic)	631.6570008612474	2.1446893597375905	0.01598884609809951	Target_453,PID_AP1_PATHWAY	9.527085904728e-4	-0.277918755149736	Source_IL4R_Target_453,PID_AP1_PATHWAY_Thyroid_Skin - Not Sun Exposed (Suprapubic)	Source_IL4R_Target_453,PID_AP1_PATHWAY_Skin - Not Sun Exposed (Suprapubic)_Thyroid
Source_IL4R	Thyroid	Skin - Not Sun Exposed (Suprapubic)	631.6570008612474	2.1446893597375905	0.01598884609809951	Target_455,REACTOME_METABOLISM_OF_LIPIDS_AND_LIPOPROTEINS	8.374339000027931e-10	-0.362763890696286	Source_IL4R_Target_455,REACTOME_METABOLISM_OF_LIPIDS_AND_LIPOPROTEINS_Thyroid_Skin - Not Sun Exposed (Suprapubic)	Source_IL4R_Target_455,REACTOME_METABOLISM_OF_LIPIDS_AND_LIPOPROTEINS_Skin - Not Sun Exposed (Suprapubic)_Thyroid
Source_IL4R	Thyroid	Skin - Not Sun Exposed (Suprapubic)	631.6570008612474	2.1446893597375905	0.01598884609809951	Target_457,REACTOME_CELL_JUNCTION_ORGANIZATION	3.33067799711539e-5	0.300923183705842	Source_IL4R_Target_457,REACTOME_CELL_JUNCTION_ORGANIZATION_Thyroid_Skin - Not Sun Exposed (Suprapubic)	Source_IL4R_Target_457,REACTOME_CELL_JUNCTION_ORGANIZATION_Skin - Not Sun Exposed (Suprapubic)_Thyroid
Source_IL4R	Thyroid	Skin - Not Sun Exposed (Suprapubic)	631.6570008612474	2.1446893597375905	0.01598884609809951	Target_465,SVM NK cells activated	0.00382932203120134	-0.267720843979797	Source_IL4R_Target_465,SVM NK cells activated_Thyroid_Skin - Not Sun Exposed (Suprapubic)	Source_IL4R_Target_465,SVM NK cells activated_Skin - Not Sun Exposed (Suprapubic)_Thyroid
Source_IL4R	Thyroid	Skin - Not Sun Exposed (Suprapubic)	631.6570008612474	2.1446893597375905	0.01598884609809951	Target_474,REACTOME_GPCR_LIGAND_BINDING	6.1712657492663e-5	-0.296844756499647	Source_IL4R_Target_474,REACTOME_GPCR_LIGAND_BINDING_Thyroid_Skin - Not Sun Exposed (Suprapubic)	Source_IL4R_Target_474,REACTOME_GPCR_LIGAND_BINDING_Skin - Not Sun Exposed (Suprapubic)_Thyroid
Source_IL4R	Thyroid	Skin - Not Sun Exposed (Suprapubic)	631.6570008612474	2.1446893597375905	0.01598884609809951	Target_479,KEGG_MAPK_SIGNALING_PATHWAY	2.9488894894358e-4	0.286201932328704	Source_IL4R_Target_479,KEGG_MAPK_SIGNALING_PATHWAY_Thyroid_Skin - Not Sun Exposed (Suprapubic)	Source_IL4R_Target_479,KEGG_MAPK_SIGNALING_PATHWAY_Skin - Not Sun Exposed (Suprapubic)_Thyroid
Source_IL4R	Thyroid	Skin - Not Sun Exposed (Suprapubic)	631.6570008612474	2.1446893597375905	0.01598884609809951	Target_48,SVM Dendritic cells resting	0.00219696835763061	0.271844667036848	Source_IL4R_Target_48,SVM Dendritic cells resting_Thyroid_Skin - Not Sun Exposed (Suprapubic)	Source_IL4R_Target_48,SVM Dendritic cells resting_Skin - Not Sun Exposed (Suprapubic)_Thyroid
Source_IL4R	Thyroid	Skin - Not Sun Exposed (Suprapubic)	631.6570008612474	2.1446893597375905	0.01598884609809951	Target_49,REACTOME_INTERFERON_GAMMA_SIGNALING	2.8217430967325e-4	0.286507988320958	Source_IL4R_Target_49,REACTOME_INTERFERON_GAMMA_SIGNALING_Thyroid_Skin - Not Sun Exposed (Suprapubic)	Source_IL4R_Target_49,REACTOME_INTERFERON_GAMMA_SIGNALING_Skin - Not Sun Exposed (Suprapubic)_Thyroid
Source_IL4R	Thyroid	Skin - Not Sun Exposed (Suprapubic)	631.6570008612474	2.1446893597375905	0.01598884609809951	Target_490,SVM B cells memory	1.60631785361964e-6	0.320101149048774	Source_IL4R_Target_490,SVM B cells memory_Thyroid_Skin - Not Sun Exposed (Suprapubic)	Source_IL4R_Target_490,SVM B cells memory_Skin - Not Sun Exposed (Suprapubic)_Thyroid
Source_IL4R	Thyroid	Skin - Not Sun Exposed (Suprapubic)	631.6570008612474	2.1446893597375905	0.01598884609809951	Target_494,KEGG_CELL_CYCLE	6.35133796444975e-7	0.325705736940252	Source_IL4R_Target_494,KEGG_CELL_CYCLE_Thyroid_Skin - Not Sun Exposed (Suprapubic)	Source_IL4R_Target_494,KEGG_CELL_CYCLE_Skin - Not Sun Exposed (Suprapubic)_Thyroid
Source_IL4R	Thyroid	Skin - Not Sun Exposed (Suprapubic)	631.6570008612474	2.1446893597375905	0.01598884609809951	Target_497,REACTOME_CLEAVAGE_OF_GROWING_TRANSCRIPT_IN_THE_TERMINATION_REGION_	2.39266828572227e-10	0.368659883452563	Source_IL4R_Target_497,REACTOME_CLEAVAGE_OF_GROWING_TRANSCRIPT_IN_THE_TERMINATION_REGION__Thyroid_Skin - Not Sun Exposed (Suprapubic)	Source_IL4R_Target_497,REACTOME_CLEAVAGE_OF_GROWING_TRANSCRIPT_IN_THE_TERMINATION_REGION__Skin - Not Sun Exposed (Suprapubic)_Thyroid
Source_IL4R	Thyroid	Skin - Not Sun Exposed (Suprapubic)	631.6570008612474	2.1446893597375905	0.01598884609809951	Target_503,REACTOME_TRANSMEMBRANE_TRANSPORT_OF_SMALL_MOLECULES	0	0.421602834057674	Source_IL4R_Target_503,REACTOME_TRANSMEMBRANE_TRANSPORT_OF_SMALL_MOLECULES_Thyroid_Skin - Not Sun Exposed (Suprapubic)	Source_IL4R_Target_503,REACTOME_TRANSMEMBRANE_TRANSPORT_OF_SMALL_MOLECULES_Skin - Not Sun Exposed (Suprapubic)_Thyroid
Source_IL4R	Thyroid	Skin - Not Sun Exposed (Suprapubic)	631.6570008612474	2.1446893597375905	0.01598884609809951	Target_506,REACTOME_DNA_REPAIR	0	-0.392789513332491	Source_IL4R_Target_506,REACTOME_DNA_REPAIR_Thyroid_Skin - Not Sun Exposed (Suprapubic)	Source_IL4R_Target_506,REACTOME_DNA_REPAIR_Skin - Not Sun Exposed (Suprapubic)_Thyroid
Source_IL4R	Thyroid	Skin - Not Sun Exposed (Suprapubic)	631.6570008612474	2.1446893597375905	0.01598884609809951	Target_536,REACTOME_METABOLISM_OF_LIPIDS_AND_LIPOPROTEINS	9.59459982574629e-8	0.336775571472524	Source_IL4R_Target_536,REACTOME_METABOLISM_OF_LIPIDS_AND_LIPOPROTEINS_Thyroid_Skin - Not Sun Exposed (Suprapubic)	Source_IL4R_Target_536,REACTOME_METABOLISM_OF_LIPIDS_AND_LIPOPROTEINS_Skin - Not Sun Exposed (Suprapubic)_Thyroid
Source_IL4R	Thyroid	Skin - Not Sun Exposed (Suprapubic)	631.6570008612474	2.1446893597375905	0.01598884609809951	Target_539,KEGG_ANTIGEN_PROCESSING_AND_PRESENTATION	2.76592453829494e-7	-0.330629108242166	Source_IL4R_Target_539,KEGG_ANTIGEN_PROCESSING_AND_PRESENTATION_Thyroid_Skin - Not Sun Exposed (Suprapubic)	Source_IL4R_Target_539,KEGG_ANTIGEN_PROCESSING_AND_PRESENTATION_Skin - Not Sun Exposed (Suprapubic)_Thyroid
Source_IL4R	Thyroid	Skin - Not Sun Exposed (Suprapubic)	631.6570008612474	2.1446893597375905	0.01598884609809951	Target_542,REACTOME_RNA_POL_II_PRE_TRANSCRIPTION_EVENTS	0	-0.476056333228959	Source_IL4R_Target_542,REACTOME_RNA_POL_II_PRE_TRANSCRIPTION_EVENTS_Thyroid_Skin - Not Sun Exposed (Suprapubic)	Source_IL4R_Target_542,REACTOME_RNA_POL_II_PRE_TRANSCRIPTION_EVENTS_Skin - Not Sun Exposed (Suprapubic)_Thyroid
Source_IL4R	Thyroid	Skin - Not Sun Exposed (Suprapubic)	631.6570008612474	2.1446893597375905	0.01598884609809951	Target_544,REACTOME_TRANSMEMBRANE_TRANSPORT_OF_SMALL_MOLECULES	3.68336926577228e-5	0.300261935840196	Source_IL4R_Target_544,REACTOME_TRANSMEMBRANE_TRANSPORT_OF_SMALL_MOLECULES_Thyroid_Skin - Not Sun Exposed (Suprapubic)	Source_IL4R_Target_544,REACTOME_TRANSMEMBRANE_TRANSPORT_OF_SMALL_MOLECULES_Skin - Not Sun Exposed (Suprapubic)_Thyroid
Source_IL4R	Thyroid	Skin - Not Sun Exposed (Suprapubic)	631.6570008612474	2.1446893597375905	0.01598884609809951	Target_55,REACTOME_GENERIC_TRANSCRIPTION_PATHWAY	0.00233615178594571	0.271392149689643	Source_IL4R_Target_55,REACTOME_GENERIC_TRANSCRIPTION_PATHWAY_Thyroid_Skin - Not Sun Exposed (Suprapubic)	Source_IL4R_Target_55,REACTOME_GENERIC_TRANSCRIPTION_PATHWAY_Skin - Not Sun Exposed (Suprapubic)_Thyroid
Source_IL4R	Thyroid	Skin - Not Sun Exposed (Suprapubic)	631.6570008612474	2.1446893597375905	0.01598884609809951	Target_557,MIPS_SPLICEOSOME	3.77778395632689e-6	-0.314830283793893	Source_IL4R_Target_557,MIPS_SPLICEOSOME_Thyroid_Skin - Not Sun Exposed (Suprapubic)	Source_IL4R_Target_557,MIPS_SPLICEOSOME_Skin - Not Sun Exposed (Suprapubic)_Thyroid
Source_IL4R	Thyroid	Skin - Not Sun Exposed (Suprapubic)	631.6570008612474	2.1446893597375905	0.01598884609809951	Target_564,KEGG_HEMATOPOIETIC_CELL_LINEAGE	6.2627613845123e-4	-0.280913438727256	Source_IL4R_Target_564,KEGG_HEMATOPOIETIC_CELL_LINEAGE_Thyroid_Skin - Not Sun Exposed (Suprapubic)	Source_IL4R_Target_564,KEGG_HEMATOPOIETIC_CELL_LINEAGE_Skin - Not Sun Exposed (Suprapubic)_Thyroid
Source_IL4R	Thyroid	Skin - Not Sun Exposed (Suprapubic)	631.6570008612474	2.1446893597375905	0.01598884609809951	Target_569,REACTOME_TRIGLYCERIDE_BIOSYNTHESIS	5.95453785594557e-5	-0.29708292889144	Source_IL4R_Target_569,REACTOME_TRIGLYCERIDE_BIOSYNTHESIS_Thyroid_Skin - Not Sun Exposed (Suprapubic)	Source_IL4R_Target_569,REACTOME_TRIGLYCERIDE_BIOSYNTHESIS_Skin - Not Sun Exposed (Suprapubic)_Thyroid
Source_IL4R	Thyroid	Skin - Not Sun Exposed (Suprapubic)	631.6570008612474	2.1446893597375905	0.01598884609809951	Target_576,IRIS_DendriticCell-Control	1.4356009714333601e-9	0.360116879718978	Source_IL4R_Target_576,IRIS_DendriticCell-Control_Thyroid_Skin - Not Sun Exposed (Suprapubic)	Source_IL4R_Target_576,IRIS_DendriticCell-Control_Skin - Not Sun Exposed (Suprapubic)_Thyroid
Source_IL4R	Thyroid	Skin - Not Sun Exposed (Suprapubic)	631.6570008612474	2.1446893597375905	0.01598884609809951	Target_581,REACTOME_NEURONAL_SYSTEM	0	-0.397241205210476	Source_IL4R_Target_581,REACTOME_NEURONAL_SYSTEM_Thyroid_Skin - Not Sun Exposed (Suprapubic)	Source_IL4R_Target_581,REACTOME_NEURONAL_SYSTEM_Skin - Not Sun Exposed (Suprapubic)_Thyroid
Source_IL4R	Thyroid	Skin - Not Sun Exposed (Suprapubic)	631.6570008612474	2.1446893597375905	0.01598884609809951	Target_589,REACTOME_GENERIC_TRANSCRIPTION_PATHWAY	2.69773349215185e-7	0.330776789028641	Source_IL4R_Target_589,REACTOME_GENERIC_TRANSCRIPTION_PATHWAY_Thyroid_Skin - Not Sun Exposed (Suprapubic)	Source_IL4R_Target_589,REACTOME_GENERIC_TRANSCRIPTION_PATHWAY_Skin - Not Sun Exposed (Suprapubic)_Thyroid
Source_IL4R	Thyroid	Skin - Not Sun Exposed (Suprapubic)	631.6570008612474	2.1446893597375905	0.01598884609809951	Target_598,REACTOME_GENERIC_TRANSCRIPTION_PATHWAY	2.2495627955532e-4	0.288075864831104	Source_IL4R_Target_598,REACTOME_GENERIC_TRANSCRIPTION_PATHWAY_Thyroid_Skin - Not Sun Exposed (Suprapubic)	Source_IL4R_Target_598,REACTOME_GENERIC_TRANSCRIPTION_PATHWAY_Skin - Not Sun Exposed (Suprapubic)_Thyroid
Source_IL4R	Thyroid	Skin - Not Sun Exposed (Suprapubic)	631.6570008612474	2.1446893597375905	0.01598884609809951	Target_609,PID_ERA_GENOMIC_PATHWAY	1.07006107408214e-5	-0.308269316657334	Source_IL4R_Target_609,PID_ERA_GENOMIC_PATHWAY_Thyroid_Skin - Not Sun Exposed (Suprapubic)	Source_IL4R_Target_609,PID_ERA_GENOMIC_PATHWAY_Skin - Not Sun Exposed (Suprapubic)_Thyroid
Source_IL4R	Thyroid	Skin - Not Sun Exposed (Suprapubic)	631.6570008612474	2.1446893597375905	0.01598884609809951	Target_610,REACTOME_APOPTOTIC_EXECUTION_PHASE	0	0.421760162291759	Source_IL4R_Target_610,REACTOME_APOPTOTIC_EXECUTION_PHASE_Thyroid_Skin - Not Sun Exposed (Suprapubic)	Source_IL4R_Target_610,REACTOME_APOPTOTIC_EXECUTION_PHASE_Skin - Not Sun Exposed (Suprapubic)_Thyroid
Source_IL4R	Thyroid	Skin - Not Sun Exposed (Suprapubic)	631.6570008612474	2.1446893597375905	0.01598884609809951	Target_615,KEGG_PATHWAYS_IN_CANCER	2.87718361358102e-7	0.330398075380329	Source_IL4R_Target_615,KEGG_PATHWAYS_IN_CANCER_Thyroid_Skin - Not Sun Exposed (Suprapubic)	Source_IL4R_Target_615,KEGG_PATHWAYS_IN_CANCER_Skin - Not Sun Exposed (Suprapubic)_Thyroid
Source_IL4R	Thyroid	Skin - Not Sun Exposed (Suprapubic)	631.6570008612474	2.1446893597375905	0.01598884609809951	Target_618,REACTOME_TRANSMEMBRANE_TRANSPORT_OF_SMALL_MOLECULES	5.86131949953383e-6	-0.312082195687448	Source_IL4R_Target_618,REACTOME_TRANSMEMBRANE_TRANSPORT_OF_SMALL_MOLECULES_Thyroid_Skin - Not Sun Exposed (Suprapubic)	Source_IL4R_Target_618,REACTOME_TRANSMEMBRANE_TRANSPORT_OF_SMALL_MOLECULES_Skin - Not Sun Exposed (Suprapubic)_Thyroid
Source_IL4R	Thyroid	Skin - Not Sun Exposed (Suprapubic)	631.6570008612474	2.1446893597375905	0.01598884609809951	Target_626,DMAP_GRAN2	0.00148475642722889	0.274711762528837	Source_IL4R_Target_626,DMAP_GRAN2_Thyroid_Skin - Not Sun Exposed (Suprapubic)	Source_IL4R_Target_626,DMAP_GRAN2_Skin - Not Sun Exposed (Suprapubic)_Thyroid
Source_IL4R	Thyroid	Skin - Not Sun Exposed (Suprapubic)	631.6570008612474	2.1446893597375905	0.01598884609809951	Target_632,REACTOME_GENERIC_TRANSCRIPTION_PATHWAY	1.19633414286113e-10	0.371774250471813	Source_IL4R_Target_632,REACTOME_GENERIC_TRANSCRIPTION_PATHWAY_Thyroid_Skin - Not Sun Exposed (Suprapubic)	Source_IL4R_Target_632,REACTOME_GENERIC_TRANSCRIPTION_PATHWAY_Skin - Not Sun Exposed (Suprapubic)_Thyroid
Source_IL4R	Thyroid	Skin - Not Sun Exposed (Suprapubic)	631.6570008612474	2.1446893597375905	0.01598884609809951	Target_634,REACTOME_GENERIC_TRANSCRIPTION_PATHWAY	2.15340145715004e-9	-0.357820616812794	Source_IL4R_Target_634,REACTOME_GENERIC_TRANSCRIPTION_PATHWAY_Thyroid_Skin - Not Sun Exposed (Suprapubic)	Source_IL4R_Target_634,REACTOME_GENERIC_TRANSCRIPTION_PATHWAY_Skin - Not Sun Exposed (Suprapubic)_Thyroid
Source_IL4R	Thyroid	Skin - Not Sun Exposed (Suprapubic)	631.6570008612474	2.1446893597375905	0.01598884609809951	Target_637,REACTOME_AMYLOIDS	1.4084585424001e-4	0.291285123715627	Source_IL4R_Target_637,REACTOME_AMYLOIDS_Thyroid_Skin - Not Sun Exposed (Suprapubic)	Source_IL4R_Target_637,REACTOME_AMYLOIDS_Skin - Not Sun Exposed (Suprapubic)_Thyroid
Source_IL4R	Thyroid	Skin - Not Sun Exposed (Suprapubic)	631.6570008612474	2.1446893597375905	0.01598884609809951	Target_669,REACTOME_METABOLISM_OF_LIPIDS_AND_LIPOPROTEINS	2.44052165143671e-8	-0.34454411242765	Source_IL4R_Target_669,REACTOME_METABOLISM_OF_LIPIDS_AND_LIPOPROTEINS_Thyroid_Skin - Not Sun Exposed (Suprapubic)	Source_IL4R_Target_669,REACTOME_METABOLISM_OF_LIPIDS_AND_LIPOPROTEINS_Skin - Not Sun Exposed (Suprapubic)_Thyroid
Source_IL4R	Thyroid	Skin - Not Sun Exposed (Suprapubic)	631.6570008612474	2.1446893597375905	0.01598884609809951	Target_676,REACTOME_GENERIC_TRANSCRIPTION_PATHWAY	0	0.376138840079241	Source_IL4R_Target_676,REACTOME_GENERIC_TRANSCRIPTION_PATHWAY_Thyroid_Skin - Not Sun Exposed (Suprapubic)	Source_IL4R_Target_676,REACTOME_GENERIC_TRANSCRIPTION_PATHWAY_Skin - Not Sun Exposed (Suprapubic)_Thyroid
Source_IL4R	Thyroid	Skin - Not Sun Exposed (Suprapubic)	631.6570008612474	2.1446893597375905	0.01598884609809951	Target_680,KEGG_OOCYTE_MEIOSIS	0.00148495645429758	-0.274710782593423	Source_IL4R_Target_680,KEGG_OOCYTE_MEIOSIS_Thyroid_Skin - Not Sun Exposed (Suprapubic)	Source_IL4R_Target_680,KEGG_OOCYTE_MEIOSIS_Skin - Not Sun Exposed (Suprapubic)_Thyroid
Source_IL4R	Thyroid	Skin - Not Sun Exposed (Suprapubic)	631.6570008612474	2.1446893597375905	0.01598884609809951	Target_685,REACTOME_SIGNALING_BY_GPCR	0	-0.548930407084094	Source_IL4R_Target_685,REACTOME_SIGNALING_BY_GPCR_Thyroid_Skin - Not Sun Exposed (Suprapubic)	Source_IL4R_Target_685,REACTOME_SIGNALING_BY_GPCR_Skin - Not Sun Exposed (Suprapubic)_Thyroid
Source_IL4R	Thyroid	Skin - Not Sun Exposed (Suprapubic)	631.6570008612474	2.1446893597375905	0.01598884609809951	Target_692,REACTOME_TRANSPORT_OF_INORGANIC_CATIONS_ANIONS_AND_AMINO_ACIDS_OLIGOPEPTIDES	0	-0.375225618486074	Source_IL4R_Target_692,REACTOME_TRANSPORT_OF_INORGANIC_CATIONS_ANIONS_AND_AMINO_ACIDS_OLIGOPEPTIDES_Thyroid_Skin - Not Sun Exposed (Suprapubic)	Source_IL4R_Target_692,REACTOME_TRANSPORT_OF_INORGANIC_CATIONS_ANIONS_AND_AMINO_ACIDS_OLIGOPEPTIDES_Skin - Not Sun Exposed (Suprapubic)_Thyroid
Source_IL4R	Thyroid	Skin - Not Sun Exposed (Suprapubic)	631.6570008612474	2.1446893597375905	0.01598884609809951	Target_693,PID_PLK1_PATHWAY	0	0.382315915417418	Source_IL4R_Target_693,PID_PLK1_PATHWAY_Thyroid_Skin - Not Sun Exposed (Suprapubic)	Source_IL4R_Target_693,PID_PLK1_PATHWAY_Skin - Not Sun Exposed (Suprapubic)_Thyroid
Source_IL4R	Thyroid	Skin - Not Sun Exposed (Suprapubic)	631.6570008612474	2.1446893597375905	0.01598884609809951	Target_72,KEGG_AMINOACYL_TRNA_BIOSYNTHESIS	0	0.482148340931603	Source_IL4R_Target_72,KEGG_AMINOACYL_TRNA_BIOSYNTHESIS_Thyroid_Skin - Not Sun Exposed (Suprapubic)	Source_IL4R_Target_72,KEGG_AMINOACYL_TRNA_BIOSYNTHESIS_Skin - Not Sun Exposed (Suprapubic)_Thyroid
Source_IL4R	Thyroid	Skin - Not Sun Exposed (Suprapubic)	631.6570008612474	2.1446893597375905	0.01598884609809951	Target_76,REACTOME_METABOLISM_OF_RNA	0.00137996760552106	0.275243643010343	Source_IL4R_Target_76,REACTOME_METABOLISM_OF_RNA_Thyroid_Skin - Not Sun Exposed (Suprapubic)	Source_IL4R_Target_76,REACTOME_METABOLISM_OF_RNA_Skin - Not Sun Exposed (Suprapubic)_Thyroid
Source_IL4R	Thyroid	Skin - Not Sun Exposed (Suprapubic)	631.6570008612474	2.1446893597375905	0.01598884609809951	Target_84,PID_DELTANP63PATHWAY	0	0.460360085200479	Source_IL4R_Target_84,PID_DELTANP63PATHWAY_Thyroid_Skin - Not Sun Exposed (Suprapubic)	Source_IL4R_Target_84,PID_DELTANP63PATHWAY_Skin - Not Sun Exposed (Suprapubic)_Thyroid
Source_IL4R	Thyroid	Skin - Not Sun Exposed (Suprapubic)	631.6570008612474	2.1446893597375905	0.01598884609809951	Target_92,REACTOME_TRANSCRIPTION	1.01927668971769e-7	-0.33643311310476	Source_IL4R_Target_92,REACTOME_TRANSCRIPTION_Thyroid_Skin - Not Sun Exposed (Suprapubic)	Source_IL4R_Target_92,REACTOME_TRANSCRIPTION_Skin - Not Sun Exposed (Suprapubic)_Thyroid
Source_IL4R	Thyroid	Skin - Not Sun Exposed (Suprapubic)	631.6570008612474	2.1446893597375905	0.01598884609809951	Target_95,SVM T cells regulatory (Tregs)	4.78533657144453e-10	0.365257574613316	Source_IL4R_Target_95,SVM T cells regulatory (Tregs)_Thyroid_Skin - Not Sun Exposed (Suprapubic)	Source_IL4R_Target_95,SVM T cells regulatory (Tregs)_Skin - Not Sun Exposed (Suprapubic)_Thyroid
Source_IL4R	Thyroid	Skin - Not Sun Exposed (Suprapubic)	631.6570008612474	2.1446893597375905	0.01598884609809951	Target_LV 120	5.81061885855938e-5	-0.297245794507592	Source_IL4R_Target_LV 120_Thyroid_Skin - Not Sun Exposed (Suprapubic)	Source_IL4R_Target_LV 120_Skin - Not Sun Exposed (Suprapubic)_Thyroid
Source_IL4R	Thyroid	Skin - Not Sun Exposed (Suprapubic)	631.6570008612474	2.1446893597375905	0.01598884609809951	Target_LV 128	3.51411191124029e-6	-0.315280032849686	Source_IL4R_Target_LV 128_Thyroid_Skin - Not Sun Exposed (Suprapubic)	Source_IL4R_Target_LV 128_Skin - Not Sun Exposed (Suprapubic)_Thyroid
Source_IL4R	Thyroid	Skin - Not Sun Exposed (Suprapubic)	631.6570008612474	2.1446893597375905	0.01598884609809951	Target_LV 146	6.38729976878416e-5	-0.296615305384015	Source_IL4R_Target_LV 146_Thyroid_Skin - Not Sun Exposed (Suprapubic)	Source_IL4R_Target_LV 146_Skin - Not Sun Exposed (Suprapubic)_Thyroid
Source_IL4R	Thyroid	Skin - Not Sun Exposed (Suprapubic)	631.6570008612474	2.1446893597375905	0.01598884609809951	Target_LV 173	8.52986243859988e-8	0.337451030045642	Source_IL4R_Target_LV 173_Thyroid_Skin - Not Sun Exposed (Suprapubic)	Source_IL4R_Target_LV 173_Skin - Not Sun Exposed (Suprapubic)_Thyroid
Source_IL4R	Thyroid	Skin - Not Sun Exposed (Suprapubic)	631.6570008612474	2.1446893597375905	0.01598884609809951	Target_LV 205	1.4356009714333601e-9	-0.359986199474938	Source_IL4R_Target_LV 205_Thyroid_Skin - Not Sun Exposed (Suprapubic)	Source_IL4R_Target_LV 205_Skin - Not Sun Exposed (Suprapubic)_Thyroid
Source_IL4R	Thyroid	Skin - Not Sun Exposed (Suprapubic)	631.6570008612474	2.1446893597375905	0.01598884609809951	Target_LV 207	0.00119872992161563	-0.276263622426997	Source_IL4R_Target_LV 207_Thyroid_Skin - Not Sun Exposed (Suprapubic)	Source_IL4R_Target_LV 207_Skin - Not Sun Exposed (Suprapubic)_Thyroid
Source_IL4R	Thyroid	Skin - Not Sun Exposed (Suprapubic)	631.6570008612474	2.1446893597375905	0.01598884609809951	Target_LV 208	5.44355961684673e-6	-0.312546609999906	Source_IL4R_Target_LV 208_Thyroid_Skin - Not Sun Exposed (Suprapubic)	Source_IL4R_Target_LV 208_Skin - Not Sun Exposed (Suprapubic)_Thyroid
Source_IL4R	Thyroid	Skin - Not Sun Exposed (Suprapubic)	631.6570008612474	2.1446893597375905	0.01598884609809951	Target_LV 212	0	-0.481962976079198	Source_IL4R_Target_LV 212_Thyroid_Skin - Not Sun Exposed (Suprapubic)	Source_IL4R_Target_LV 212_Skin - Not Sun Exposed (Suprapubic)_Thyroid
Source_IL4R	Thyroid	Skin - Not Sun Exposed (Suprapubic)	631.6570008612474	2.1446893597375905	0.01598884609809951	Target_LV 213	4.47513909154207e-5	0.298977947987226	Source_IL4R_Target_LV 213_Thyroid_Skin - Not Sun Exposed (Suprapubic)	Source_IL4R_Target_LV 213_Skin - Not Sun Exposed (Suprapubic)_Thyroid
Source_IL4R	Thyroid	Skin - Not Sun Exposed (Suprapubic)	631.6570008612474	2.1446893597375905	0.01598884609809951	Target_LV 214	0	-0.394368029788234	Source_IL4R_Target_LV 214_Thyroid_Skin - Not Sun Exposed (Suprapubic)	Source_IL4R_Target_LV 214_Skin - Not Sun Exposed (Suprapubic)_Thyroid
Source_IL4R	Thyroid	Skin - Not Sun Exposed (Suprapubic)	631.6570008612474	2.1446893597375905	0.01598884609809951	Target_LV 217	0	-0.393439382729415	Source_IL4R_Target_LV 217_Thyroid_Skin - Not Sun Exposed (Suprapubic)	Source_IL4R_Target_LV 217_Skin - Not Sun Exposed (Suprapubic)_Thyroid
Source_IL4R	Thyroid	Skin - Not Sun Exposed (Suprapubic)	631.6570008612474	2.1446893597375905	0.01598884609809951	Target_LV 251	0	-0.408316432744632	Source_IL4R_Target_LV 251_Thyroid_Skin - Not Sun Exposed (Suprapubic)	Source_IL4R_Target_LV 251_Skin - Not Sun Exposed (Suprapubic)_Thyroid
Source_IL4R	Thyroid	Skin - Not Sun Exposed (Suprapubic)	631.6570008612474	2.1446893597375905	0.01598884609809951	Target_LV 269	8.70213455517188e-7	-0.32381655639603	Source_IL4R_Target_LV 269_Thyroid_Skin - Not Sun Exposed (Suprapubic)	Source_IL4R_Target_LV 269_Skin - Not Sun Exposed (Suprapubic)_Thyroid
Source_IL4R	Thyroid	Skin - Not Sun Exposed (Suprapubic)	631.6570008612474	2.1446893597375905	0.01598884609809951	Target_LV 279	7.1621773564567e-4	0.279959417080427	Source_IL4R_Target_LV 279_Thyroid_Skin - Not Sun Exposed (Suprapubic)	Source_IL4R_Target_LV 279_Skin - Not Sun Exposed (Suprapubic)_Thyroid
Source_IL4R	Thyroid	Skin - Not Sun Exposed (Suprapubic)	631.6570008612474	2.1446893597375905	0.01598884609809951	Target_LV 286	5.9249884026169e-5	0.297116046007652	Source_IL4R_Target_LV 286_Thyroid_Skin - Not Sun Exposed (Suprapubic)	Source_IL4R_Target_LV 286_Skin - Not Sun Exposed (Suprapubic)_Thyroid
Source_IL4R	Thyroid	Skin - Not Sun Exposed (Suprapubic)	631.6570008612474	2.1446893597375905	0.01598884609809951	Target_LV 307	8.28054640322762e-6	0.309900038611341	Source_IL4R_Target_LV 307_Thyroid_Skin - Not Sun Exposed (Suprapubic)	Source_IL4R_Target_LV 307_Skin - Not Sun Exposed (Suprapubic)_Thyroid
Source_IL4R	Thyroid	Skin - Not Sun Exposed (Suprapubic)	631.6570008612474	2.1446893597375905	0.01598884609809951	Target_LV 333	1.05995205057496e-7	0.3362064078149	Source_IL4R_Target_LV 333_Thyroid_Skin - Not Sun Exposed (Suprapubic)	Source_IL4R_Target_LV 333_Skin - Not Sun Exposed (Suprapubic)_Thyroid
Source_IL4R	Thyroid	Skin - Not Sun Exposed (Suprapubic)	631.6570008612474	2.1446893597375905	0.01598884609809951	Target_LV 348	2.90771406090684e-5	0.301812756411274	Source_IL4R_Target_LV 348_Thyroid_Skin - Not Sun Exposed (Suprapubic)	Source_IL4R_Target_LV 348_Skin - Not Sun Exposed (Suprapubic)_Thyroid
Source_IL4R	Thyroid	Skin - Not Sun Exposed (Suprapubic)	631.6570008612474	2.1446893597375905	0.01598884609809951	Target_LV 370	4.62033816646112e-5	0.298766787536653	Source_IL4R_Target_LV 370_Thyroid_Skin - Not Sun Exposed (Suprapubic)	Source_IL4R_Target_LV 370_Skin - Not Sun Exposed (Suprapubic)_Thyroid
Source_IL4R	Thyroid	Skin - Not Sun Exposed (Suprapubic)	631.6570008612474	2.1446893597375905	0.01598884609809951	Target_LV 372	0	0.380264206436771	Source_IL4R_Target_LV 372_Thyroid_Skin - Not Sun Exposed (Suprapubic)	Source_IL4R_Target_LV 372_Skin - Not Sun Exposed (Suprapubic)_Thyroid
Source_IL4R	Thyroid	Skin - Not Sun Exposed (Suprapubic)	631.6570008612474	2.1446893597375905	0.01598884609809951	Target_LV 385	6.4781445982564e-4	0.280673395205831	Source_IL4R_Target_LV 385_Thyroid_Skin - Not Sun Exposed (Suprapubic)	Source_IL4R_Target_LV 385_Skin - Not Sun Exposed (Suprapubic)_Thyroid
Source_IL4R	Thyroid	Skin - Not Sun Exposed (Suprapubic)	631.6570008612474	2.1446893597375905	0.01598884609809951	Target_LV 435	0.00277504850026888	-0.2701193898105	Source_IL4R_Target_LV 435_Thyroid_Skin - Not Sun Exposed (Suprapubic)	Source_IL4R_Target_LV 435_Skin - Not Sun Exposed (Suprapubic)_Thyroid
Source_IL4R	Thyroid	Skin - Not Sun Exposed (Suprapubic)	631.6570008612474	2.1446893597375905	0.01598884609809951	Target_LV 436	0	0.438631505104548	Source_IL4R_Target_LV 436_Thyroid_Skin - Not Sun Exposed (Suprapubic)	Source_IL4R_Target_LV 436_Skin - Not Sun Exposed (Suprapubic)_Thyroid
Source_IL4R	Thyroid	Skin - Not Sun Exposed (Suprapubic)	631.6570008612474	2.1446893597375905	0.01598884609809951	Target_LV 444	8.73230610225484e-5	0.294520619765801	Source_IL4R_Target_LV 444_Thyroid_Skin - Not Sun Exposed (Suprapubic)	Source_IL4R_Target_LV 444_Skin - Not Sun Exposed (Suprapubic)_Thyroid
Source_IL4R	Thyroid	Skin - Not Sun Exposed (Suprapubic)	631.6570008612474	2.1446893597375905	0.01598884609809951	Target_LV 478	0	0.393114676105545	Source_IL4R_Target_LV 478_Thyroid_Skin - Not Sun Exposed (Suprapubic)	Source_IL4R_Target_LV 478_Skin - Not Sun Exposed (Suprapubic)_Thyroid
Source_IL4R	Thyroid	Skin - Not Sun Exposed (Suprapubic)	631.6570008612474	2.1446893597375905	0.01598884609809951	Target_LV 486	0.0047341052366443	-0.266127986201181	Source_IL4R_Target_LV 486_Thyroid_Skin - Not Sun Exposed (Suprapubic)	Source_IL4R_Target_LV 486_Skin - Not Sun Exposed (Suprapubic)_Thyroid
Source_IL4R	Thyroid	Skin - Not Sun Exposed (Suprapubic)	631.6570008612474	2.1446893597375905	0.01598884609809951	Target_LV 500	1.07670072857502e-9	0.361439002372378	Source_IL4R_Target_LV 500_Thyroid_Skin - Not Sun Exposed (Suprapubic)	Source_IL4R_Target_LV 500_Skin - Not Sun Exposed (Suprapubic)_Thyroid
Source_IL4R	Thyroid	Skin - Not Sun Exposed (Suprapubic)	631.6570008612474	2.1446893597375905	0.01598884609809951	Target_LV 504	1.34929742636736e-5	0.306785774411603	Source_IL4R_Target_LV 504_Thyroid_Skin - Not Sun Exposed (Suprapubic)	Source_IL4R_Target_LV 504_Skin - Not Sun Exposed (Suprapubic)_Thyroid
Source_IL4R	Thyroid	Skin - Not Sun Exposed (Suprapubic)	631.6570008612474	2.1446893597375905	0.01598884609809951	Target_LV 51	0	-0.436030502953296	Source_IL4R_Target_LV 51_Thyroid_Skin - Not Sun Exposed (Suprapubic)	Source_IL4R_Target_LV 51_Skin - Not Sun Exposed (Suprapubic)_Thyroid
Source_IL4R	Thyroid	Skin - Not Sun Exposed (Suprapubic)	631.6570008612474	2.1446893597375905	0.01598884609809951	Target_LV 511	6.5714634467362e-7	-0.325501459624738	Source_IL4R_Target_LV 511_Thyroid_Skin - Not Sun Exposed (Suprapubic)	Source_IL4R_Target_LV 511_Skin - Not Sun Exposed (Suprapubic)_Thyroid
Source_IL4R	Thyroid	Skin - Not Sun Exposed (Suprapubic)	631.6570008612474	2.1446893597375905	0.01598884609809951	Target_LV 513	4.26890304865424e-5	0.299289653440524	Source_IL4R_Target_LV 513_Thyroid_Skin - Not Sun Exposed (Suprapubic)	Source_IL4R_Target_LV 513_Skin - Not Sun Exposed (Suprapubic)_Thyroid
Source_IL4R	Thyroid	Skin - Not Sun Exposed (Suprapubic)	631.6570008612474	2.1446893597375905	0.01598884609809951	Target_LV 531	6.4524712675506e-4	-0.280701596275019	Source_IL4R_Target_LV 531_Thyroid_Skin - Not Sun Exposed (Suprapubic)	Source_IL4R_Target_LV 531_Skin - Not Sun Exposed (Suprapubic)_Thyroid
Source_IL4R	Thyroid	Skin - Not Sun Exposed (Suprapubic)	631.6570008612474	2.1446893597375905	0.01598884609809951	Target_LV 561	6.79792949997982e-6	0.311148173528249	Source_IL4R_Target_LV 561_Thyroid_Skin - Not Sun Exposed (Suprapubic)	Source_IL4R_Target_LV 561_Skin - Not Sun Exposed (Suprapubic)_Thyroid
Source_IL4R	Thyroid	Skin - Not Sun Exposed (Suprapubic)	631.6570008612474	2.1446893597375905	0.01598884609809951	Target_LV 579	2.03376804286393e-8	-0.345527811413842	Source_IL4R_Target_LV 579_Thyroid_Skin - Not Sun Exposed (Suprapubic)	Source_IL4R_Target_LV 579_Skin - Not Sun Exposed (Suprapubic)_Thyroid
Source_IL4R	Thyroid	Skin - Not Sun Exposed (Suprapubic)	631.6570008612474	2.1446893597375905	0.01598884609809951	Target_LV 591	1.94045397972076e-7	0.332703701512822	Source_IL4R_Target_LV 591_Thyroid_Skin - Not Sun Exposed (Suprapubic)	Source_IL4R_Target_LV 591_Skin - Not Sun Exposed (Suprapubic)_Thyroid
Source_IL4R	Thyroid	Skin - Not Sun Exposed (Suprapubic)	631.6570008612474	2.1446893597375905	0.01598884609809951	Target_LV 594	0	-0.404288506905595	Source_IL4R_Target_LV 594_Thyroid_Skin - Not Sun Exposed (Suprapubic)	Source_IL4R_Target_LV 594_Skin - Not Sun Exposed (Suprapubic)_Thyroid
Source_IL4R	Thyroid	Skin - Not Sun Exposed (Suprapubic)	631.6570008612474	2.1446893597375905	0.01598884609809951	Target_LV 595	0	-0.518904652985017	Source_IL4R_Target_LV 595_Thyroid_Skin - Not Sun Exposed (Suprapubic)	Source_IL4R_Target_LV 595_Skin - Not Sun Exposed (Suprapubic)_Thyroid
Source_IL4R	Thyroid	Skin - Not Sun Exposed (Suprapubic)	631.6570008612474	2.1446893597375905	0.01598884609809951	Target_LV 597	7.1780048571668e-8	-0.33844165752797	Source_IL4R_Target_LV 597_Thyroid_Skin - Not Sun Exposed (Suprapubic)	Source_IL4R_Target_LV 597_Skin - Not Sun Exposed (Suprapubic)_Thyroid
Source_IL4R	Thyroid	Skin - Not Sun Exposed (Suprapubic)	631.6570008612474	2.1446893597375905	0.01598884609809951	Target_LV 641	3.6161831403092e-5	-0.300382989378393	Source_IL4R_Target_LV 641_Thyroid_Skin - Not Sun Exposed (Suprapubic)	Source_IL4R_Target_LV 641_Skin - Not Sun Exposed (Suprapubic)_Thyroid
Source_IL4R	Thyroid	Skin - Not Sun Exposed (Suprapubic)	631.6570008612474	2.1446893597375905	0.01598884609809951	Target_LV 646	6.14631021904621e-5	-0.296871760736155	Source_IL4R_Target_LV 646_Thyroid_Skin - Not Sun Exposed (Suprapubic)	Source_IL4R_Target_LV 646_Skin - Not Sun Exposed (Suprapubic)_Thyroid
Source_IL4R	Thyroid	Skin - Not Sun Exposed (Suprapubic)	631.6570008612474	2.1446893597375905	0.01598884609809951	Target_LV 648	1.47271125654491e-5	0.306223655044845	Source_IL4R_Target_LV 648_Thyroid_Skin - Not Sun Exposed (Suprapubic)	Source_IL4R_Target_LV 648_Skin - Not Sun Exposed (Suprapubic)_Thyroid
Source_IL4R	Thyroid	Skin - Not Sun Exposed (Suprapubic)	631.6570008612474	2.1446893597375905	0.01598884609809951	Target_LV 649	1.0244687798977e-5	-0.308546949336508	Source_IL4R_Target_LV 649_Thyroid_Skin - Not Sun Exposed (Suprapubic)	Source_IL4R_Target_LV 649_Skin - Not Sun Exposed (Suprapubic)_Thyroid
Source_IL4R	Thyroid	Skin - Not Sun Exposed (Suprapubic)	631.6570008612474	2.1446893597375905	0.01598884609809951	Target_LV 654	4.49893417764358e-6	0.31374067141368	Source_IL4R_Target_LV 654_Thyroid_Skin - Not Sun Exposed (Suprapubic)	Source_IL4R_Target_LV 654_Skin - Not Sun Exposed (Suprapubic)_Thyroid
Source_IL4R	Thyroid	Skin - Not Sun Exposed (Suprapubic)	631.6570008612474	2.1446893597375905	0.01598884609809951	Target_LV 656	0	-0.415336944566506	Source_IL4R_Target_LV 656_Thyroid_Skin - Not Sun Exposed (Suprapubic)	Source_IL4R_Target_LV 656_Skin - Not Sun Exposed (Suprapubic)_Thyroid
Source_IL4R	Thyroid	Skin - Not Sun Exposed (Suprapubic)	631.6570008612474	2.1446893597375905	0.01598884609809951	Target_LV 66	0	-0.41113688256501	Source_IL4R_Target_LV 66_Thyroid_Skin - Not Sun Exposed (Suprapubic)	Source_IL4R_Target_LV 66_Skin - Not Sun Exposed (Suprapubic)_Thyroid
Source_IL4R	Thyroid	Skin - Not Sun Exposed (Suprapubic)	631.6570008612474	2.1446893597375905	0.01598884609809951	Target_LV 665	0.00240377744457287	-0.27118164333029	Source_IL4R_Target_LV 665_Thyroid_Skin - Not Sun Exposed (Suprapubic)	Source_IL4R_Target_LV 665_Skin - Not Sun Exposed (Suprapubic)_Thyroid
Source_IL4R	Thyroid	Skin - Not Sun Exposed (Suprapubic)	631.6570008612474	2.1446893597375905	0.01598884609809951	Target_LV 675	0	-0.403646208027801	Source_IL4R_Target_LV 675_Thyroid_Skin - Not Sun Exposed (Suprapubic)	Source_IL4R_Target_LV 675_Skin - Not Sun Exposed (Suprapubic)_Thyroid
Source_IL4R	Thyroid	Skin - Not Sun Exposed (Suprapubic)	631.6570008612474	2.1446893597375905	0.01598884609809951	Target_LV 697	0	-0.398022159726246	Source_IL4R_Target_LV 697_Thyroid_Skin - Not Sun Exposed (Suprapubic)	Source_IL4R_Target_LV 697_Skin - Not Sun Exposed (Suprapubic)_Thyroid
Source_APOE	Thyroid	Skin - Not Sun Exposed (Suprapubic)	623.5766014717417	2.1067937140217747	0.017567732308713193	Target_117,REACTOME_TRANSMEMBRANE_TRANSPORT_OF_SMALL_MOLECULES	3.4568326288142e-4	0.285095254202765	Source_APOE_Target_117,REACTOME_TRANSMEMBRANE_TRANSPORT_OF_SMALL_MOLECULES_Thyroid_Skin - Not Sun Exposed (Suprapubic)	Source_APOE_Target_117,REACTOME_TRANSMEMBRANE_TRANSPORT_OF_SMALL_MOLECULES_Skin - Not Sun Exposed (Suprapubic)_Thyroid
Source_APOE	Thyroid	Skin - Not Sun Exposed (Suprapubic)	623.5766014717417	2.1067937140217747	0.017567732308713193	Target_121,REACTOME_DEVELOPMENTAL_BIOLOGY	8.63853743213738e-5	-0.294593212017437	Source_APOE_Target_121,REACTOME_DEVELOPMENTAL_BIOLOGY_Thyroid_Skin - Not Sun Exposed (Suprapubic)	Source_APOE_Target_121,REACTOME_DEVELOPMENTAL_BIOLOGY_Skin - Not Sun Exposed (Suprapubic)_Thyroid
Source_APOE	Thyroid	Skin - Not Sun Exposed (Suprapubic)	623.5766014717417	2.1067937140217747	0.017567732308713193	Target_13,REACTOME_METABOLISM_OF_AMINO_ACIDS_AND_DERIVATIVES	1.3159675571472502e-9	0.360487172640684	Source_APOE_Target_13,REACTOME_METABOLISM_OF_AMINO_ACIDS_AND_DERIVATIVES_Thyroid_Skin - Not Sun Exposed (Suprapubic)	Source_APOE_Target_13,REACTOME_METABOLISM_OF_AMINO_ACIDS_AND_DERIVATIVES_Skin - Not Sun Exposed (Suprapubic)_Thyroid
Source_APOE	Thyroid	Skin - Not Sun Exposed (Suprapubic)	623.5766014717417	2.1067937140217747	0.017567732308713193	Target_130,SVM Neutrophils	0.00231638391946931	0.271454800302134	Source_APOE_Target_130,SVM Neutrophils_Thyroid_Skin - Not Sun Exposed (Suprapubic)	Source_APOE_Target_130,SVM Neutrophils_Skin - Not Sun Exposed (Suprapubic)_Thyroid
Source_APOE	Thyroid	Skin - Not Sun Exposed (Suprapubic)	623.5766014717417	2.1067937140217747	0.017567732308713193	Target_131,KEGG_UBIQUITIN_MEDIATED_PROTEOLYSIS	7.178004857166801e-10	-0.363925360917253	Source_APOE_Target_131,KEGG_UBIQUITIN_MEDIATED_PROTEOLYSIS_Thyroid_Skin - Not Sun Exposed (Suprapubic)	Source_APOE_Target_131,KEGG_UBIQUITIN_MEDIATED_PROTEOLYSIS_Skin - Not Sun Exposed (Suprapubic)_Thyroid
Source_APOE	Thyroid	Skin - Not Sun Exposed (Suprapubic)	623.5766014717417	2.1067937140217747	0.017567732308713193	Target_137,REACTOME_RNA_POL_II_TRANSCRIPTION	2.39266828572227e-10	-0.368487707911776	Source_APOE_Target_137,REACTOME_RNA_POL_II_TRANSCRIPTION_Thyroid_Skin - Not Sun Exposed (Suprapubic)	Source_APOE_Target_137,REACTOME_RNA_POL_II_TRANSCRIPTION_Skin - Not Sun Exposed (Suprapubic)_Thyroid
Source_APOE	Thyroid	Skin - Not Sun Exposed (Suprapubic)	623.5766014717417	2.1067937140217747	0.017567732308713193	Target_15,REACTOME_TRANSLATION	2.9974881713212e-4	-0.28608832939051	Source_APOE_Target_15,REACTOME_TRANSLATION_Thyroid_Skin - Not Sun Exposed (Suprapubic)	Source_APOE_Target_15,REACTOME_TRANSLATION_Skin - Not Sun Exposed (Suprapubic)_Thyroid
Source_APOE	Thyroid	Skin - Not Sun Exposed (Suprapubic)	623.5766014717417	2.1067937140217747	0.017567732308713193	Target_155,KEGG_INSULIN_SIGNALING_PATHWAY	4.4482431073422e-4	-0.283329332852956	Source_APOE_Target_155,KEGG_INSULIN_SIGNALING_PATHWAY_Thyroid_Skin - Not Sun Exposed (Suprapubic)	Source_APOE_Target_155,KEGG_INSULIN_SIGNALING_PATHWAY_Skin - Not Sun Exposed (Suprapubic)_Thyroid
Source_APOE	Thyroid	Skin - Not Sun Exposed (Suprapubic)	623.5766014717417	2.1067937140217747	0.017567732308713193	Target_16,REACTOME_GLYCOSAMINOGLYCAN_METABOLISM	1.9190994152706e-4	-0.289169339720978	Source_APOE_Target_16,REACTOME_GLYCOSAMINOGLYCAN_METABOLISM_Thyroid_Skin - Not Sun Exposed (Suprapubic)	Source_APOE_Target_16,REACTOME_GLYCOSAMINOGLYCAN_METABOLISM_Skin - Not Sun Exposed (Suprapubic)_Thyroid
Source_APOE	Thyroid	Skin - Not Sun Exposed (Suprapubic)	623.5766014717417	2.1067937140217747	0.017567732308713193	Target_178,REACTOME_NUCLEAR_RECEPTOR_TRANSCRIPTION_PATHWAY	2.65562253032314e-5	0.30240510044554	Source_APOE_Target_178,REACTOME_NUCLEAR_RECEPTOR_TRANSCRIPTION_PATHWAY_Thyroid_Skin - Not Sun Exposed (Suprapubic)	Source_APOE_Target_178,REACTOME_NUCLEAR_RECEPTOR_TRANSCRIPTION_PATHWAY_Skin - Not Sun Exposed (Suprapubic)_Thyroid
Source_APOE	Thyroid	Skin - Not Sun Exposed (Suprapubic)	623.5766014717417	2.1067937140217747	0.017567732308713193	Target_185,REACTOME_TRANSCRIPTION	4.18716950001397e-9	-0.35417822877	Source_APOE_Target_185,REACTOME_TRANSCRIPTION_Thyroid_Skin - Not Sun Exposed (Suprapubic)	Source_APOE_Target_185,REACTOME_TRANSCRIPTION_Skin - Not Sun Exposed (Suprapubic)_Thyroid
Source_APOE	Thyroid	Skin - Not Sun Exposed (Suprapubic)	623.5766014717417	2.1067937140217747	0.017567732308713193	Target_193,REACTOME_ER_PHAGOSOME_PATHWAY	2.50091259896834e-5	-0.302796439085628	Source_APOE_Target_193,REACTOME_ER_PHAGOSOME_PATHWAY_Thyroid_Skin - Not Sun Exposed (Suprapubic)	Source_APOE_Target_193,REACTOME_ER_PHAGOSOME_PATHWAY_Skin - Not Sun Exposed (Suprapubic)_Thyroid
Source_APOE	Thyroid	Skin - Not Sun Exposed (Suprapubic)	623.5766014717417	2.1067937140217747	0.017567732308713193	Target_2,REACTOME_COLLAGEN_FORMATION	0	-0.380693308130904	Source_APOE_Target_2,REACTOME_COLLAGEN_FORMATION_Thyroid_Skin - Not Sun Exposed (Suprapubic)	Source_APOE_Target_2,REACTOME_COLLAGEN_FORMATION_Skin - Not Sun Exposed (Suprapubic)_Thyroid
Source_APOE	Thyroid	Skin - Not Sun Exposed (Suprapubic)	623.5766014717417	2.1067937140217747	0.017567732308713193	Target_222,KEGG_SYSTEMIC_LUPUS_ERYTHEMATOSUS	7.13816693020952e-6	-0.310839747118558	Source_APOE_Target_222,KEGG_SYSTEMIC_LUPUS_ERYTHEMATOSUS_Thyroid_Skin - Not Sun Exposed (Suprapubic)	Source_APOE_Target_222,KEGG_SYSTEMIC_LUPUS_ERYTHEMATOSUS_Skin - Not Sun Exposed (Suprapubic)_Thyroid
Source_APOE	Thyroid	Skin - Not Sun Exposed (Suprapubic)	623.5766014717417	2.1067937140217747	0.017567732308713193	Target_225,REACTOME_GENERIC_TRANSCRIPTION_PATHWAY	0.00206713428064198	0.272292595022632	Source_APOE_Target_225,REACTOME_GENERIC_TRANSCRIPTION_PATHWAY_Thyroid_Skin - Not Sun Exposed (Suprapubic)	Source_APOE_Target_225,REACTOME_GENERIC_TRANSCRIPTION_PATHWAY_Skin - Not Sun Exposed (Suprapubic)_Thyroid
Source_APOE	Thyroid	Skin - Not Sun Exposed (Suprapubic)	623.5766014717417	2.1067937140217747	0.017567732308713193	Target_25,KEGG_INSULIN_SIGNALING_PATHWAY	0	0.396832559807489	Source_APOE_Target_25,KEGG_INSULIN_SIGNALING_PATHWAY_Thyroid_Skin - Not Sun Exposed (Suprapubic)	Source_APOE_Target_25,KEGG_INSULIN_SIGNALING_PATHWAY_Skin - Not Sun Exposed (Suprapubic)_Thyroid
Source_APOE	Thyroid	Skin - Not Sun Exposed (Suprapubic)	623.5766014717417	2.1067937140217747	0.017567732308713193	Target_263,REACTOME_METABOLISM_OF_PROTEINS	1.35879631946167e-6	-0.321120872249098	Source_APOE_Target_263,REACTOME_METABOLISM_OF_PROTEINS_Thyroid_Skin - Not Sun Exposed (Suprapubic)	Source_APOE_Target_263,REACTOME_METABOLISM_OF_PROTEINS_Skin - Not Sun Exposed (Suprapubic)_Thyroid
Source_APOE	Thyroid	Skin - Not Sun Exposed (Suprapubic)	623.5766014717417	2.1067937140217747	0.017567732308713193	Target_265,REACTOME_METABOLISM_OF_LIPIDS_AND_LIPOPROTEINS	7.99151207431237e-8	0.337828179621933	Source_APOE_Target_265,REACTOME_METABOLISM_OF_LIPIDS_AND_LIPOPROTEINS_Thyroid_Skin - Not Sun Exposed (Suprapubic)	Source_APOE_Target_265,REACTOME_METABOLISM_OF_LIPIDS_AND_LIPOPROTEINS_Skin - Not Sun Exposed (Suprapubic)_Thyroid
Source_APOE	Thyroid	Skin - Not Sun Exposed (Suprapubic)	623.5766014717417	2.1067937140217747	0.017567732308713193	Target_268,REACTOME_NEURONAL_SYSTEM	0	0.377005674252564	Source_APOE_Target_268,REACTOME_NEURONAL_SYSTEM_Thyroid_Skin - Not Sun Exposed (Suprapubic)	Source_APOE_Target_268,REACTOME_NEURONAL_SYSTEM_Skin - Not Sun Exposed (Suprapubic)_Thyroid
Source_APOE	Thyroid	Skin - Not Sun Exposed (Suprapubic)	623.5766014717417	2.1067937140217747	0.017567732308713193	Target_283,MIPS_C_COMPLEX_SPLICEOSOME	3.44304966315434e-7	-0.329340051066367	Source_APOE_Target_283,MIPS_C_COMPLEX_SPLICEOSOME_Thyroid_Skin - Not Sun Exposed (Suprapubic)	Source_APOE_Target_283,MIPS_C_COMPLEX_SPLICEOSOME_Skin - Not Sun Exposed (Suprapubic)_Thyroid
Source_APOE	Thyroid	Skin - Not Sun Exposed (Suprapubic)	623.5766014717417	2.1067937140217747	0.017567732308713193	Target_306,REACTOME_GPCR_LIGAND_BINDING	0.00489749050466948	-0.265872205646384	Source_APOE_Target_306,REACTOME_GPCR_LIGAND_BINDING_Thyroid_Skin - Not Sun Exposed (Suprapubic)	Source_APOE_Target_306,REACTOME_GPCR_LIGAND_BINDING_Skin - Not Sun Exposed (Suprapubic)_Thyroid
Source_APOE	Thyroid	Skin - Not Sun Exposed (Suprapubic)	623.5766014717417	2.1067937140217747	0.017567732308713193	Target_319,KEGG_LEUKOCYTE_TRANSENDOTHELIAL_MIGRATION	9.66637987431795e-8	-0.336737313216975	Source_APOE_Target_319,KEGG_LEUKOCYTE_TRANSENDOTHELIAL_MIGRATION_Thyroid_Skin - Not Sun Exposed (Suprapubic)	Source_APOE_Target_319,KEGG_LEUKOCYTE_TRANSENDOTHELIAL_MIGRATION_Skin - Not Sun Exposed (Suprapubic)_Thyroid
Source_APOE	Thyroid	Skin - Not Sun Exposed (Suprapubic)	623.5766014717417	2.1067937140217747	0.017567732308713193	Target_328,REACTOME_NEURONAL_SYSTEM	1.36382092286169e-8	0.347766834413238	Source_APOE_Target_328,REACTOME_NEURONAL_SYSTEM_Thyroid_Skin - Not Sun Exposed (Suprapubic)	Source_APOE_Target_328,REACTOME_NEURONAL_SYSTEM_Skin - Not Sun Exposed (Suprapubic)_Thyroid
Source_APOE	Thyroid	Skin - Not Sun Exposed (Suprapubic)	623.5766014717417	2.1067937140217747	0.017567732308713193	Target_332,REACTOME_PROCESSING_OF_CAPPED_INTRON_CONTAINING_PRE_MRNA	0.00149009088117191	-0.274685670105483	Source_APOE_Target_332,REACTOME_PROCESSING_OF_CAPPED_INTRON_CONTAINING_PRE_MRNA_Thyroid_Skin - Not Sun Exposed (Suprapubic)	Source_APOE_Target_332,REACTOME_PROCESSING_OF_CAPPED_INTRON_CONTAINING_PRE_MRNA_Skin - Not Sun Exposed (Suprapubic)_Thyroid
Source_APOE	Thyroid	Skin - Not Sun Exposed (Suprapubic)	623.5766014717417	2.1067937140217747	0.017567732308713193	Target_334,REACTOME_TRANSMEMBRANE_TRANSPORT_OF_SMALL_MOLECULES	1.09244448589507e-5	-0.308137193724288	Source_APOE_Target_334,REACTOME_TRANSMEMBRANE_TRANSPORT_OF_SMALL_MOLECULES_Thyroid_Skin - Not Sun Exposed (Suprapubic)	Source_APOE_Target_334,REACTOME_TRANSMEMBRANE_TRANSPORT_OF_SMALL_MOLECULES_Skin - Not Sun Exposed (Suprapubic)_Thyroid
Source_APOE	Thyroid	Skin - Not Sun Exposed (Suprapubic)	623.5766014717417	2.1067937140217747	0.017567732308713193	Target_336,KEGG_ENDOCYTOSIS	0	0.494633469694899	Source_APOE_Target_336,KEGG_ENDOCYTOSIS_Thyroid_Skin - Not Sun Exposed (Suprapubic)	Source_APOE_Target_336,KEGG_ENDOCYTOSIS_Skin - Not Sun Exposed (Suprapubic)_Thyroid
Source_APOE	Thyroid	Skin - Not Sun Exposed (Suprapubic)	623.5766014717417	2.1067937140217747	0.017567732308713193	Target_35,REACTOME_TRANSMEMBRANE_TRANSPORT_OF_SMALL_MOLECULES	1.4834543371478e-8	-0.34729755358779	Source_APOE_Target_35,REACTOME_TRANSMEMBRANE_TRANSPORT_OF_SMALL_MOLECULES_Thyroid_Skin - Not Sun Exposed (Suprapubic)	Source_APOE_Target_35,REACTOME_TRANSMEMBRANE_TRANSPORT_OF_SMALL_MOLECULES_Skin - Not Sun Exposed (Suprapubic)_Thyroid
Source_APOE	Thyroid	Skin - Not Sun Exposed (Suprapubic)	623.5766014717417	2.1067937140217747	0.017567732308713193	Target_373,REACTOME_MRNA_PROCESSING	9.78122795203262e-7	-0.323111441533417	Source_APOE_Target_373,REACTOME_MRNA_PROCESSING_Thyroid_Skin - Not Sun Exposed (Suprapubic)	Source_APOE_Target_373,REACTOME_MRNA_PROCESSING_Skin - Not Sun Exposed (Suprapubic)_Thyroid
Source_APOE	Thyroid	Skin - Not Sun Exposed (Suprapubic)	623.5766014717417	2.1067937140217747	0.017567732308713193	Target_377,REACTOME_METABOLISM_OF_LIPIDS_AND_LIPOPROTEINS	5.32966860644635e-7	0.326751647249942	Source_APOE_Target_377,REACTOME_METABOLISM_OF_LIPIDS_AND_LIPOPROTEINS_Thyroid_Skin - Not Sun Exposed (Suprapubic)	Source_APOE_Target_377,REACTOME_METABOLISM_OF_LIPIDS_AND_LIPOPROTEINS_Skin - Not Sun Exposed (Suprapubic)_Thyroid
Source_APOE	Thyroid	Skin - Not Sun Exposed (Suprapubic)	623.5766014717417	2.1067937140217747	0.017567732308713193	Target_380,REACTOME_GENERIC_TRANSCRIPTION_PATHWAY	6.59897913202201e-7	-0.325476644597552	Source_APOE_Target_380,REACTOME_GENERIC_TRANSCRIPTION_PATHWAY_Thyroid_Skin - Not Sun Exposed (Suprapubic)	Source_APOE_Target_380,REACTOME_GENERIC_TRANSCRIPTION_PATHWAY_Skin - Not Sun Exposed (Suprapubic)_Thyroid
Source_APOE	Thyroid	Skin - Not Sun Exposed (Suprapubic)	623.5766014717417	2.1067937140217747	0.017567732308713193	Target_387,PID_HIF2PATHWAY	7.178004857166801e-10	-0.363800886204889	Source_APOE_Target_387,PID_HIF2PATHWAY_Thyroid_Skin - Not Sun Exposed (Suprapubic)	Source_APOE_Target_387,PID_HIF2PATHWAY_Skin - Not Sun Exposed (Suprapubic)_Thyroid
Source_APOE	Thyroid	Skin - Not Sun Exposed (Suprapubic)	623.5766014717417	2.1067937140217747	0.017567732308713193	Target_40,REACTOME_NEURONAL_SYSTEM	0	0.471292498053056	Source_APOE_Target_40,REACTOME_NEURONAL_SYSTEM_Thyroid_Skin - Not Sun Exposed (Suprapubic)	Source_APOE_Target_40,REACTOME_NEURONAL_SYSTEM_Skin - Not Sun Exposed (Suprapubic)_Thyroid
Source_APOE	Thyroid	Skin - Not Sun Exposed (Suprapubic)	623.5766014717417	2.1067937140217747	0.017567732308713193	Target_403,SVM Monocytes	9.17305952716774e-5	-0.294189218514923	Source_APOE_Target_403,SVM Monocytes_Thyroid_Skin - Not Sun Exposed (Suprapubic)	Source_APOE_Target_403,SVM Monocytes_Skin - Not Sun Exposed (Suprapubic)_Thyroid
Source_APOE	Thyroid	Skin - Not Sun Exposed (Suprapubic)	623.5766014717417	2.1067937140217747	0.017567732308713193	Target_413,REACTOME_METABOLISM_OF_LIPIDS_AND_LIPOPROTEINS	6.0055638998068e-4	0.281210824582077	Source_APOE_Target_413,REACTOME_METABOLISM_OF_LIPIDS_AND_LIPOPROTEINS_Thyroid_Skin - Not Sun Exposed (Suprapubic)	Source_APOE_Target_413,REACTOME_METABOLISM_OF_LIPIDS_AND_LIPOPROTEINS_Skin - Not Sun Exposed (Suprapubic)_Thyroid
Source_APOE	Thyroid	Skin - Not Sun Exposed (Suprapubic)	623.5766014717417	2.1067937140217747	0.017567732308713193	Target_415,REACTOME_GENERIC_TRANSCRIPTION_PATHWAY	0	0.375531223978335	Source_APOE_Target_415,REACTOME_GENERIC_TRANSCRIPTION_PATHWAY_Thyroid_Skin - Not Sun Exposed (Suprapubic)	Source_APOE_Target_415,REACTOME_GENERIC_TRANSCRIPTION_PATHWAY_Skin - Not Sun Exposed (Suprapubic)_Thyroid
Source_APOE	Thyroid	Skin - Not Sun Exposed (Suprapubic)	623.5766014717417	2.1067937140217747	0.017567732308713193	Target_419,IRIS_Monocyte-Day1	0	0.419755108278092	Source_APOE_Target_419,IRIS_Monocyte-Day1_Thyroid_Skin - Not Sun Exposed (Suprapubic)	Source_APOE_Target_419,IRIS_Monocyte-Day1_Skin - Not Sun Exposed (Suprapubic)_Thyroid
Source_APOE	Thyroid	Skin - Not Sun Exposed (Suprapubic)	623.5766014717417	2.1067937140217747	0.017567732308713193	Target_443,KEGG_CYTOKINE_CYTOKINE_RECEPTOR_INTERACTION	6.25515269936372e-6	-0.31167279570071	Source_APOE_Target_443,KEGG_CYTOKINE_CYTOKINE_RECEPTOR_INTERACTION_Thyroid_Skin - Not Sun Exposed (Suprapubic)	Source_APOE_Target_443,KEGG_CYTOKINE_CYTOKINE_RECEPTOR_INTERACTION_Skin - Not Sun Exposed (Suprapubic)_Thyroid
Source_APOE	Thyroid	Skin - Not Sun Exposed (Suprapubic)	623.5766014717417	2.1067937140217747	0.017567732308713193	Target_454,REACTOME_TRANSMEMBRANE_TRANSPORT_OF_SMALL_MOLECULES	1.9141346285778102e-9	0.35848277890207	Source_APOE_Target_454,REACTOME_TRANSMEMBRANE_TRANSPORT_OF_SMALL_MOLECULES_Thyroid_Skin - Not Sun Exposed (Suprapubic)	Source_APOE_Target_454,REACTOME_TRANSMEMBRANE_TRANSPORT_OF_SMALL_MOLECULES_Skin - Not Sun Exposed (Suprapubic)_Thyroid
Source_APOE	Thyroid	Skin - Not Sun Exposed (Suprapubic)	623.5766014717417	2.1067937140217747	0.017567732308713193	Target_455,REACTOME_METABOLISM_OF_LIPIDS_AND_LIPOPROTEINS	0	0.390027711641799	Source_APOE_Target_455,REACTOME_METABOLISM_OF_LIPIDS_AND_LIPOPROTEINS_Thyroid_Skin - Not Sun Exposed (Suprapubic)	Source_APOE_Target_455,REACTOME_METABOLISM_OF_LIPIDS_AND_LIPOPROTEINS_Skin - Not Sun Exposed (Suprapubic)_Thyroid
Source_APOE	Thyroid	Skin - Not Sun Exposed (Suprapubic)	623.5766014717417	2.1067937140217747	0.017567732308713193	Target_457,REACTOME_CELL_JUNCTION_ORGANIZATION	2.05314865597828e-6	-0.31859900278333	Source_APOE_Target_457,REACTOME_CELL_JUNCTION_ORGANIZATION_Thyroid_Skin - Not Sun Exposed (Suprapubic)	Source_APOE_Target_457,REACTOME_CELL_JUNCTION_ORGANIZATION_Skin - Not Sun Exposed (Suprapubic)_Thyroid
Source_APOE	Thyroid	Skin - Not Sun Exposed (Suprapubic)	623.5766014717417	2.1067937140217747	0.017567732308713193	Target_459,KEGG_REGULATION_OF_ACTIN_CYTOSKELETON	0	-0.476829102610067	Source_APOE_Target_459,KEGG_REGULATION_OF_ACTIN_CYTOSKELETON_Thyroid_Skin - Not Sun Exposed (Suprapubic)	Source_APOE_Target_459,KEGG_REGULATION_OF_ACTIN_CYTOSKELETON_Skin - Not Sun Exposed (Suprapubic)_Thyroid
Source_APOE	Thyroid	Skin - Not Sun Exposed (Suprapubic)	623.5766014717417	2.1067937140217747	0.017567732308713193	Target_465,SVM NK cells activated	4.06455721371213e-5	0.299613328957638	Source_APOE_Target_465,SVM NK cells activated_Thyroid_Skin - Not Sun Exposed (Suprapubic)	Source_APOE_Target_465,SVM NK cells activated_Skin - Not Sun Exposed (Suprapubic)_Thyroid
Source_APOE	Thyroid	Skin - Not Sun Exposed (Suprapubic)	623.5766014717417	2.1067937140217747	0.017567732308713193	Target_474,REACTOME_GPCR_LIGAND_BINDING	8.3583511905427e-4	0.278856874192885	Source_APOE_Target_474,REACTOME_GPCR_LIGAND_BINDING_Thyroid_Skin - Not Sun Exposed (Suprapubic)	Source_APOE_Target_474,REACTOME_GPCR_LIGAND_BINDING_Skin - Not Sun Exposed (Suprapubic)_Thyroid
Source_APOE	Thyroid	Skin - Not Sun Exposed (Suprapubic)	623.5766014717417	2.1067937140217747	0.017567732308713193	Target_483,KEGG_CYSTEINE_AND_METHIONINE_METABOLISM	0	0.378549040785781	Source_APOE_Target_483,KEGG_CYSTEINE_AND_METHIONINE_METABOLISM_Thyroid_Skin - Not Sun Exposed (Suprapubic)	Source_APOE_Target_483,KEGG_CYSTEINE_AND_METHIONINE_METABOLISM_Skin - Not Sun Exposed (Suprapubic)_Thyroid
Source_APOE	Thyroid	Skin - Not Sun Exposed (Suprapubic)	623.5766014717417	2.1067937140217747	0.017567732308713193	Target_490,SVM B cells memory	3.8043425742984e-8	-0.342043240900145	Source_APOE_Target_490,SVM B cells memory_Thyroid_Skin - Not Sun Exposed (Suprapubic)	Source_APOE_Target_490,SVM B cells memory_Skin - Not Sun Exposed (Suprapubic)_Thyroid
Source_APOE	Thyroid	Skin - Not Sun Exposed (Suprapubic)	623.5766014717417	2.1067937140217747	0.017567732308713193	Target_491,KEGG_REGULATION_OF_ACTIN_CYTOSKELETON	0	-0.523407661403112	Source_APOE_Target_491,KEGG_REGULATION_OF_ACTIN_CYTOSKELETON_Thyroid_Skin - Not Sun Exposed (Suprapubic)	Source_APOE_Target_491,KEGG_REGULATION_OF_ACTIN_CYTOSKELETON_Skin - Not Sun Exposed (Suprapubic)_Thyroid
Source_APOE	Thyroid	Skin - Not Sun Exposed (Suprapubic)	623.5766014717417	2.1067937140217747	0.017567732308713193	Target_492,KEGG_CARDIAC_MUSCLE_CONTRACTION	0.00359748168608776	0.268187874590107	Source_APOE_Target_492,KEGG_CARDIAC_MUSCLE_CONTRACTION_Thyroid_Skin - Not Sun Exposed (Suprapubic)	Source_APOE_Target_492,KEGG_CARDIAC_MUSCLE_CONTRACTION_Skin - Not Sun Exposed (Suprapubic)_Thyroid
Source_APOE	Thyroid	Skin - Not Sun Exposed (Suprapubic)	623.5766014717417	2.1067937140217747	0.017567732308713193	Target_494,KEGG_CELL_CYCLE	0.00197641614295541	-0.272622076272863	Source_APOE_Target_494,KEGG_CELL_CYCLE_Thyroid_Skin - Not Sun Exposed (Suprapubic)	Source_APOE_Target_494,KEGG_CELL_CYCLE_Skin - Not Sun Exposed (Suprapubic)_Thyroid
Source_APOE	Thyroid	Skin - Not Sun Exposed (Suprapubic)	623.5766014717417	2.1067937140217747	0.017567732308713193	Target_497,REACTOME_CLEAVAGE_OF_GROWING_TRANSCRIPT_IN_THE_TERMINATION_REGION_	3.18224882001061e-7	-0.329806741184388	Source_APOE_Target_497,REACTOME_CLEAVAGE_OF_GROWING_TRANSCRIPT_IN_THE_TERMINATION_REGION__Thyroid_Skin - Not Sun Exposed (Suprapubic)	Source_APOE_Target_497,REACTOME_CLEAVAGE_OF_GROWING_TRANSCRIPT_IN_THE_TERMINATION_REGION__Skin - Not Sun Exposed (Suprapubic)_Thyroid
Source_APOE	Thyroid	Skin - Not Sun Exposed (Suprapubic)	623.5766014717417	2.1067937140217747	0.017567732308713193	Target_503,REACTOME_TRANSMEMBRANE_TRANSPORT_OF_SMALL_MOLECULES	0	-0.416439973312206	Source_APOE_Target_503,REACTOME_TRANSMEMBRANE_TRANSPORT_OF_SMALL_MOLECULES_Thyroid_Skin - Not Sun Exposed (Suprapubic)	Source_APOE_Target_503,REACTOME_TRANSMEMBRANE_TRANSPORT_OF_SMALL_MOLECULES_Skin - Not Sun Exposed (Suprapubic)_Thyroid
Source_APOE	Thyroid	Skin - Not Sun Exposed (Suprapubic)	623.5766014717417	2.1067937140217747	0.017567732308713193	Target_506,REACTOME_DNA_REPAIR	2.23235951057887e-6	0.318085012925109	Source_APOE_Target_506,REACTOME_DNA_REPAIR_Thyroid_Skin - Not Sun Exposed (Suprapubic)	Source_APOE_Target_506,REACTOME_DNA_REPAIR_Skin - Not Sun Exposed (Suprapubic)_Thyroid
Source_APOE	Thyroid	Skin - Not Sun Exposed (Suprapubic)	623.5766014717417	2.1067937140217747	0.017567732308713193	Target_516,REACTOME_NEURONAL_SYSTEM	0	0.421041442035403	Source_APOE_Target_516,REACTOME_NEURONAL_SYSTEM_Thyroid_Skin - Not Sun Exposed (Suprapubic)	Source_APOE_Target_516,REACTOME_NEURONAL_SYSTEM_Skin - Not Sun Exposed (Suprapubic)_Thyroid
Source_APOE	Thyroid	Skin - Not Sun Exposed (Suprapubic)	623.5766014717417	2.1067937140217747	0.017567732308713193	Target_536,REACTOME_METABOLISM_OF_LIPIDS_AND_LIPOPROTEINS	3.82826925715563e-8	-0.341993873559074	Source_APOE_Target_536,REACTOME_METABOLISM_OF_LIPIDS_AND_LIPOPROTEINS_Thyroid_Skin - Not Sun Exposed (Suprapubic)	Source_APOE_Target_536,REACTOME_METABOLISM_OF_LIPIDS_AND_LIPOPROTEINS_Skin - Not Sun Exposed (Suprapubic)_Thyroid
Source_APOE	Thyroid	Skin - Not Sun Exposed (Suprapubic)	623.5766014717417	2.1067937140217747	0.017567732308713193	Target_539,KEGG_ANTIGEN_PROCESSING_AND_PRESENTATION	9.1348222952936e-4	0.278220517209561	Source_APOE_Target_539,KEGG_ANTIGEN_PROCESSING_AND_PRESENTATION_Thyroid_Skin - Not Sun Exposed (Suprapubic)	Source_APOE_Target_539,KEGG_ANTIGEN_PROCESSING_AND_PRESENTATION_Skin - Not Sun Exposed (Suprapubic)_Thyroid
Source_APOE	Thyroid	Skin - Not Sun Exposed (Suprapubic)	623.5766014717417	2.1067937140217747	0.017567732308713193	Target_542,REACTOME_RNA_POL_II_PRE_TRANSCRIPTION_EVENTS	2.15340145715004e-9	0.357937577129117	Source_APOE_Target_542,REACTOME_RNA_POL_II_PRE_TRANSCRIPTION_EVENTS_Thyroid_Skin - Not Sun Exposed (Suprapubic)	Source_APOE_Target_542,REACTOME_RNA_POL_II_PRE_TRANSCRIPTION_EVENTS_Skin - Not Sun Exposed (Suprapubic)_Thyroid
Source_APOE	Thyroid	Skin - Not Sun Exposed (Suprapubic)	623.5766014717417	2.1067937140217747	0.017567732308713193	Target_564,KEGG_HEMATOPOIETIC_CELL_LINEAGE	8.63190974098593e-6	0.309636452818755	Source_APOE_Target_564,KEGG_HEMATOPOIETIC_CELL_LINEAGE_Thyroid_Skin - Not Sun Exposed (Suprapubic)	Source_APOE_Target_564,KEGG_HEMATOPOIETIC_CELL_LINEAGE_Skin - Not Sun Exposed (Suprapubic)_Thyroid
Source_APOE	Thyroid	Skin - Not Sun Exposed (Suprapubic)	623.5766014717417	2.1067937140217747	0.017567732308713193	Target_565,PID_A6B1_A6B4_INTEGRIN_PATHWAY	2.39513273405656e-5	-0.303077824609309	Source_APOE_Target_565,PID_A6B1_A6B4_INTEGRIN_PATHWAY_Thyroid_Skin - Not Sun Exposed (Suprapubic)	Source_APOE_Target_565,PID_A6B1_A6B4_INTEGRIN_PATHWAY_Skin - Not Sun Exposed (Suprapubic)_Thyroid
Source_APOE	Thyroid	Skin - Not Sun Exposed (Suprapubic)	623.5766014717417	2.1067937140217747	0.017567732308713193	Target_574,KEGG_PATHWAYS_IN_CANCER	5.7950593366973e-4	0.281463579559414	Source_APOE_Target_574,KEGG_PATHWAYS_IN_CANCER_Thyroid_Skin - Not Sun Exposed (Suprapubic)	Source_APOE_Target_574,KEGG_PATHWAYS_IN_CANCER_Skin - Not Sun Exposed (Suprapubic)_Thyroid
Source_APOE	Thyroid	Skin - Not Sun Exposed (Suprapubic)	623.5766014717417	2.1067937140217747	0.017567732308713193	Target_575,REACTOME_GPCR_DOWNSTREAM_SIGNALING	0	-0.415423928155926	Source_APOE_Target_575,REACTOME_GPCR_DOWNSTREAM_SIGNALING_Thyroid_Skin - Not Sun Exposed (Suprapubic)	Source_APOE_Target_575,REACTOME_GPCR_DOWNSTREAM_SIGNALING_Skin - Not Sun Exposed (Suprapubic)_Thyroid
Source_APOE	Thyroid	Skin - Not Sun Exposed (Suprapubic)	623.5766014717417	2.1067937140217747	0.017567732308713193	Target_576,IRIS_DendriticCell-Control	0	-0.381480393514764	Source_APOE_Target_576,IRIS_DendriticCell-Control_Thyroid_Skin - Not Sun Exposed (Suprapubic)	Source_APOE_Target_576,IRIS_DendriticCell-Control_Skin - Not Sun Exposed (Suprapubic)_Thyroid
Source_APOE	Thyroid	Skin - Not Sun Exposed (Suprapubic)	623.5766014717417	2.1067937140217747	0.017567732308713193	Target_581,REACTOME_NEURONAL_SYSTEM	0	0.434259011467555	Source_APOE_Target_581,REACTOME_NEURONAL_SYSTEM_Thyroid_Skin - Not Sun Exposed (Suprapubic)	Source_APOE_Target_581,REACTOME_NEURONAL_SYSTEM_Skin - Not Sun Exposed (Suprapubic)_Thyroid
Source_APOE	Thyroid	Skin - Not Sun Exposed (Suprapubic)	623.5766014717417	2.1067937140217747	0.017567732308713193	Target_582,REACTOME_GENERIC_TRANSCRIPTION_PATHWAY	0.00253560844251277	0.270787296324957	Source_APOE_Target_582,REACTOME_GENERIC_TRANSCRIPTION_PATHWAY_Thyroid_Skin - Not Sun Exposed (Suprapubic)	Source_APOE_Target_582,REACTOME_GENERIC_TRANSCRIPTION_PATHWAY_Skin - Not Sun Exposed (Suprapubic)_Thyroid
Source_APOE	Thyroid	Skin - Not Sun Exposed (Suprapubic)	623.5766014717417	2.1067937140217747	0.017567732308713193	Target_583,KEGG_NEUROACTIVE_LIGAND_RECEPTOR_INTERACTION	1.13292843328949e-6	0.322223266737866	Source_APOE_Target_583,KEGG_NEUROACTIVE_LIGAND_RECEPTOR_INTERACTION_Thyroid_Skin - Not Sun Exposed (Suprapubic)	Source_APOE_Target_583,KEGG_NEUROACTIVE_LIGAND_RECEPTOR_INTERACTION_Skin - Not Sun Exposed (Suprapubic)_Thyroid
Source_APOE	Thyroid	Skin - Not Sun Exposed (Suprapubic)	623.5766014717417	2.1067937140217747	0.017567732308713193	Target_610,REACTOME_APOPTOTIC_EXECUTION_PHASE	0	-0.431041147121987	Source_APOE_Target_610,REACTOME_APOPTOTIC_EXECUTION_PHASE_Thyroid_Skin - Not Sun Exposed (Suprapubic)	Source_APOE_Target_610,REACTOME_APOPTOTIC_EXECUTION_PHASE_Skin - Not Sun Exposed (Suprapubic)_Thyroid
Source_APOE	Thyroid	Skin - Not Sun Exposed (Suprapubic)	623.5766014717417	2.1067937140217747	0.017567732308713193	Target_615,KEGG_PATHWAYS_IN_CANCER	2.39266828572227e-10	-0.371282022834139	Source_APOE_Target_615,KEGG_PATHWAYS_IN_CANCER_Thyroid_Skin - Not Sun Exposed (Suprapubic)	Source_APOE_Target_615,KEGG_PATHWAYS_IN_CANCER_Skin - Not Sun Exposed (Suprapubic)_Thyroid
Source_APOE	Thyroid	Skin - Not Sun Exposed (Suprapubic)	623.5766014717417	2.1067937140217747	0.017567732308713193	Target_620,DMAP_ERY4	2.72524917743766e-7	0.330715223997001	Source_APOE_Target_620,DMAP_ERY4_Thyroid_Skin - Not Sun Exposed (Suprapubic)	Source_APOE_Target_620,DMAP_ERY4_Skin - Not Sun Exposed (Suprapubic)_Thyroid
Source_APOE	Thyroid	Skin - Not Sun Exposed (Suprapubic)	623.5766014717417	2.1067937140217747	0.017567732308713193	Target_624,REACTOME_CELL_CYCLE_MITOTIC	9.17832339739633e-5	-0.29418535762751	Source_APOE_Target_624,REACTOME_CELL_CYCLE_MITOTIC_Thyroid_Skin - Not Sun Exposed (Suprapubic)	Source_APOE_Target_624,REACTOME_CELL_CYCLE_MITOTIC_Skin - Not Sun Exposed (Suprapubic)_Thyroid
Source_APOE	Thyroid	Skin - Not Sun Exposed (Suprapubic)	623.5766014717417	2.1067937140217747	0.017567732308713193	Target_630,KEGG_VALINE_LEUCINE_AND_ISOLEUCINE_DEGRADATION	0.00292827019194997	-0.269720717425566	Source_APOE_Target_630,KEGG_VALINE_LEUCINE_AND_ISOLEUCINE_DEGRADATION_Thyroid_Skin - Not Sun Exposed (Suprapubic)	Source_APOE_Target_630,KEGG_VALINE_LEUCINE_AND_ISOLEUCINE_DEGRADATION_Skin - Not Sun Exposed (Suprapubic)_Thyroid
Source_APOE	Thyroid	Skin - Not Sun Exposed (Suprapubic)	623.5766014717417	2.1067937140217747	0.017567732308713193	Target_632,REACTOME_GENERIC_TRANSCRIPTION_PATHWAY	1.13914937083237e-6	-0.32219071013666	Source_APOE_Target_632,REACTOME_GENERIC_TRANSCRIPTION_PATHWAY_Thyroid_Skin - Not Sun Exposed (Suprapubic)	Source_APOE_Target_632,REACTOME_GENERIC_TRANSCRIPTION_PATHWAY_Skin - Not Sun Exposed (Suprapubic)_Thyroid
Source_APOE	Thyroid	Skin - Not Sun Exposed (Suprapubic)	623.5766014717417	2.1067937140217747	0.017567732308713193	Target_634,REACTOME_GENERIC_TRANSCRIPTION_PATHWAY	1.02208807495341e-5	0.308561821739494	Source_APOE_Target_634,REACTOME_GENERIC_TRANSCRIPTION_PATHWAY_Thyroid_Skin - Not Sun Exposed (Suprapubic)	Source_APOE_Target_634,REACTOME_GENERIC_TRANSCRIPTION_PATHWAY_Skin - Not Sun Exposed (Suprapubic)_Thyroid
Source_APOE	Thyroid	Skin - Not Sun Exposed (Suprapubic)	623.5766014717417	2.1067937140217747	0.017567732308713193	Target_640,REACTOME_CELL_SURFACE_INTERACTIONS_AT_THE_VASCULAR_WALL	3.1159396074742e-4	-0.285818773258773	Source_APOE_Target_640,REACTOME_CELL_SURFACE_INTERACTIONS_AT_THE_VASCULAR_WALL_Thyroid_Skin - Not Sun Exposed (Suprapubic)	Source_APOE_Target_640,REACTOME_CELL_SURFACE_INTERACTIONS_AT_THE_VASCULAR_WALL_Skin - Not Sun Exposed (Suprapubic)_Thyroid
Source_APOE	Thyroid	Skin - Not Sun Exposed (Suprapubic)	623.5766014717417	2.1067937140217747	0.017567732308713193	Target_651,REACTOME_DEVELOPMENTAL_BIOLOGY	1.64816562193693e-5	-0.305498937614729	Source_APOE_Target_651,REACTOME_DEVELOPMENTAL_BIOLOGY_Thyroid_Skin - Not Sun Exposed (Suprapubic)	Source_APOE_Target_651,REACTOME_DEVELOPMENTAL_BIOLOGY_Skin - Not Sun Exposed (Suprapubic)_Thyroid
Source_APOE	Thyroid	Skin - Not Sun Exposed (Suprapubic)	623.5766014717417	2.1067937140217747	0.017567732308713193	Target_669,REACTOME_METABOLISM_OF_LIPIDS_AND_LIPOPROTEINS	0	0.377270281800895	Source_APOE_Target_669,REACTOME_METABOLISM_OF_LIPIDS_AND_LIPOPROTEINS_Thyroid_Skin - Not Sun Exposed (Suprapubic)	Source_APOE_Target_669,REACTOME_METABOLISM_OF_LIPIDS_AND_LIPOPROTEINS_Skin - Not Sun Exposed (Suprapubic)_Thyroid
Source_APOE	Thyroid	Skin - Not Sun Exposed (Suprapubic)	623.5766014717417	2.1067937140217747	0.017567732308713193	Target_676,REACTOME_GENERIC_TRANSCRIPTION_PATHWAY	8.37433900002793e-9	-0.350436206397573	Source_APOE_Target_676,REACTOME_GENERIC_TRANSCRIPTION_PATHWAY_Thyroid_Skin - Not Sun Exposed (Suprapubic)	Source_APOE_Target_676,REACTOME_GENERIC_TRANSCRIPTION_PATHWAY_Skin - Not Sun Exposed (Suprapubic)_Thyroid
Source_APOE	Thyroid	Skin - Not Sun Exposed (Suprapubic)	623.5766014717417	2.1067937140217747	0.017567732308713193	Target_680,KEGG_OOCYTE_MEIOSIS	2.0192038710087e-4	0.288819899471106	Source_APOE_Target_680,KEGG_OOCYTE_MEIOSIS_Thyroid_Skin - Not Sun Exposed (Suprapubic)	Source_APOE_Target_680,KEGG_OOCYTE_MEIOSIS_Skin - Not Sun Exposed (Suprapubic)_Thyroid
Source_APOE	Thyroid	Skin - Not Sun Exposed (Suprapubic)	623.5766014717417	2.1067937140217747	0.017567732308713193	Target_685,REACTOME_SIGNALING_BY_GPCR	0	0.460495242079282	Source_APOE_Target_685,REACTOME_SIGNALING_BY_GPCR_Thyroid_Skin - Not Sun Exposed (Suprapubic)	Source_APOE_Target_685,REACTOME_SIGNALING_BY_GPCR_Skin - Not Sun Exposed (Suprapubic)_Thyroid
Source_APOE	Thyroid	Skin - Not Sun Exposed (Suprapubic)	623.5766014717417	2.1067937140217747	0.017567732308713193	Target_692,REACTOME_TRANSPORT_OF_INORGANIC_CATIONS_ANIONS_AND_AMINO_ACIDS_OLIGOPEPTIDES	6.1013041285917804e-9	0.352155942121288	Source_APOE_Target_692,REACTOME_TRANSPORT_OF_INORGANIC_CATIONS_ANIONS_AND_AMINO_ACIDS_OLIGOPEPTIDES_Thyroid_Skin - Not Sun Exposed (Suprapubic)	Source_APOE_Target_692,REACTOME_TRANSPORT_OF_INORGANIC_CATIONS_ANIONS_AND_AMINO_ACIDS_OLIGOPEPTIDES_Skin - Not Sun Exposed (Suprapubic)_Thyroid
Source_APOE	Thyroid	Skin - Not Sun Exposed (Suprapubic)	623.5766014717417	2.1067937140217747	0.017567732308713193	Target_693,PID_PLK1_PATHWAY	0	-0.395163197362929	Source_APOE_Target_693,PID_PLK1_PATHWAY_Thyroid_Skin - Not Sun Exposed (Suprapubic)	Source_APOE_Target_693,PID_PLK1_PATHWAY_Skin - Not Sun Exposed (Suprapubic)_Thyroid
Source_APOE	Thyroid	Skin - Not Sun Exposed (Suprapubic)	623.5766014717417	2.1067937140217747	0.017567732308713193	Target_72,KEGG_AMINOACYL_TRNA_BIOSYNTHESIS	0	-0.441081650655996	Source_APOE_Target_72,KEGG_AMINOACYL_TRNA_BIOSYNTHESIS_Thyroid_Skin - Not Sun Exposed (Suprapubic)	Source_APOE_Target_72,KEGG_AMINOACYL_TRNA_BIOSYNTHESIS_Skin - Not Sun Exposed (Suprapubic)_Thyroid
Source_APOE	Thyroid	Skin - Not Sun Exposed (Suprapubic)	623.5766014717417	2.1067937140217747	0.017567732308713193	Target_84,PID_DELTANP63PATHWAY	0	-0.457563633516882	Source_APOE_Target_84,PID_DELTANP63PATHWAY_Thyroid_Skin - Not Sun Exposed (Suprapubic)	Source_APOE_Target_84,PID_DELTANP63PATHWAY_Skin - Not Sun Exposed (Suprapubic)_Thyroid
Source_APOE	Thyroid	Skin - Not Sun Exposed (Suprapubic)	623.5766014717417	2.1067937140217747	0.017567732308713193	Target_92,REACTOME_TRANSCRIPTION	2.6755343157969e-4	0.286876966052958	Source_APOE_Target_92,REACTOME_TRANSCRIPTION_Thyroid_Skin - Not Sun Exposed (Suprapubic)	Source_APOE_Target_92,REACTOME_TRANSCRIPTION_Skin - Not Sun Exposed (Suprapubic)_Thyroid
Source_APOE	Thyroid	Skin - Not Sun Exposed (Suprapubic)	623.5766014717417	2.1067937140217747	0.017567732308713193	Target_94,KEGG_SPLICEOSOME	2.96219511777274e-5	0.301691366293152	Source_APOE_Target_94,KEGG_SPLICEOSOME_Thyroid_Skin - Not Sun Exposed (Suprapubic)	Source_APOE_Target_94,KEGG_SPLICEOSOME_Skin - Not Sun Exposed (Suprapubic)_Thyroid
Source_APOE	Thyroid	Skin - Not Sun Exposed (Suprapubic)	623.5766014717417	2.1067937140217747	0.017567732308713193	Target_95,SVM T cells regulatory (Tregs)	1.94856512520936e-5	-0.304417170537127	Source_APOE_Target_95,SVM T cells regulatory (Tregs)_Thyroid_Skin - Not Sun Exposed (Suprapubic)	Source_APOE_Target_95,SVM T cells regulatory (Tregs)_Skin - Not Sun Exposed (Suprapubic)_Thyroid
Source_APOE	Thyroid	Skin - Not Sun Exposed (Suprapubic)	623.5766014717417	2.1067937140217747	0.017567732308713193	Target_98,IRIS_Neutrophil-Resting	9.14956352460194e-6	-0.309266581668866	Source_APOE_Target_98,IRIS_Neutrophil-Resting_Thyroid_Skin - Not Sun Exposed (Suprapubic)	Source_APOE_Target_98,IRIS_Neutrophil-Resting_Skin - Not Sun Exposed (Suprapubic)_Thyroid
Source_APOE	Thyroid	Skin - Not Sun Exposed (Suprapubic)	623.5766014717417	2.1067937140217747	0.017567732308713193	Target_LV 120	5.27104823344615e-7	0.326817131378676	Source_APOE_Target_LV 120_Thyroid_Skin - Not Sun Exposed (Suprapubic)	Source_APOE_Target_LV 120_Skin - Not Sun Exposed (Suprapubic)_Thyroid
Source_APOE	Thyroid	Skin - Not Sun Exposed (Suprapubic)	623.5766014717417	2.1067937140217747	0.017567732308713193	Target_LV 127	5.4004891950354e-4	-0.281962355693545	Source_APOE_Target_LV 127_Thyroid_Skin - Not Sun Exposed (Suprapubic)	Source_APOE_Target_LV 127_Skin - Not Sun Exposed (Suprapubic)_Thyroid
Source_APOE	Thyroid	Skin - Not Sun Exposed (Suprapubic)	623.5766014717417	2.1067937140217747	0.017567732308713193	Target_LV 128	1.4469888761392e-4	0.29110123559757	Source_APOE_Target_LV 128_Thyroid_Skin - Not Sun Exposed (Suprapubic)	Source_APOE_Target_LV 128_Skin - Not Sun Exposed (Suprapubic)_Thyroid
Source_APOE	Thyroid	Skin - Not Sun Exposed (Suprapubic)	623.5766014717417	2.1067937140217747	0.017567732308713193	Target_LV 146	4.63668009085261e-5	0.298743408071481	Source_APOE_Target_LV 146_Thyroid_Skin - Not Sun Exposed (Suprapubic)	Source_APOE_Target_LV 146_Skin - Not Sun Exposed (Suprapubic)_Thyroid
Source_APOE	Thyroid	Skin - Not Sun Exposed (Suprapubic)	623.5766014717417	2.1067937140217747	0.017567732308713193	Target_LV 205	6.51281914705315e-5	0.296485445444455	Source_APOE_Target_LV 205_Thyroid_Skin - Not Sun Exposed (Suprapubic)	Source_APOE_Target_LV 205_Skin - Not Sun Exposed (Suprapubic)_Thyroid
Source_APOE	Thyroid	Skin - Not Sun Exposed (Suprapubic)	623.5766014717417	2.1067937140217747	0.017567732308713193	Target_LV 208	7.2530987513141e-4	0.279869548322518	Source_APOE_Target_LV 208_Thyroid_Skin - Not Sun Exposed (Suprapubic)	Source_APOE_Target_LV 208_Skin - Not Sun Exposed (Suprapubic)_Thyroid
Source_APOE	Thyroid	Skin - Not Sun Exposed (Suprapubic)	623.5766014717417	2.1067937140217747	0.017567732308713193	Target_LV 21	0	0.384221806272296	Source_APOE_Target_LV 21_Thyroid_Skin - Not Sun Exposed (Suprapubic)	Source_APOE_Target_LV 21_Skin - Not Sun Exposed (Suprapubic)_Thyroid
Source_APOE	Thyroid	Skin - Not Sun Exposed (Suprapubic)	623.5766014717417	2.1067937140217747	0.017567732308713193	Target_LV 212	0	0.402486687000369	Source_APOE_Target_LV 212_Thyroid_Skin - Not Sun Exposed (Suprapubic)	Source_APOE_Target_LV 212_Skin - Not Sun Exposed (Suprapubic)_Thyroid
Source_APOE	Thyroid	Skin - Not Sun Exposed (Suprapubic)	623.5766014717417	2.1067937140217747	0.017567732308713193	Target_LV 214	0	0.401711980367483	Source_APOE_Target_LV 214_Thyroid_Skin - Not Sun Exposed (Suprapubic)	Source_APOE_Target_LV 214_Skin - Not Sun Exposed (Suprapubic)_Thyroid
Source_APOE	Thyroid	Skin - Not Sun Exposed (Suprapubic)	623.5766014717417	2.1067937140217747	0.017567732308713193	Target_LV 217	8.23077890288459e-8	0.337657460454731	Source_APOE_Target_LV 217_Thyroid_Skin - Not Sun Exposed (Suprapubic)	Source_APOE_Target_LV 217_Skin - Not Sun Exposed (Suprapubic)_Thyroid
Source_APOE	Thyroid	Skin - Not Sun Exposed (Suprapubic)	623.5766014717417	2.1067937140217747	0.017567732308713193	Target_LV 249	1.29204087429002e-7	-0.33506623536253	Source_APOE_Target_LV 249_Thyroid_Skin - Not Sun Exposed (Suprapubic)	Source_APOE_Target_LV 249_Skin - Not Sun Exposed (Suprapubic)_Thyroid
Source_APOE	Thyroid	Skin - Not Sun Exposed (Suprapubic)	623.5766014717417	2.1067937140217747	0.017567732308713193	Target_LV 251	0	0.455789588856593	Source_APOE_Target_LV 251_Thyroid_Skin - Not Sun Exposed (Suprapubic)	Source_APOE_Target_LV 251_Skin - Not Sun Exposed (Suprapubic)_Thyroid
Source_APOE	Thyroid	Skin - Not Sun Exposed (Suprapubic)	623.5766014717417	2.1067937140217747	0.017567732308713193	Target_LV 264	0	-0.427490978348344	Source_APOE_Target_LV 264_Thyroid_Skin - Not Sun Exposed (Suprapubic)	Source_APOE_Target_LV 264_Skin - Not Sun Exposed (Suprapubic)_Thyroid
Source_APOE	Thyroid	Skin - Not Sun Exposed (Suprapubic)	623.5766014717417	2.1067937140217747	0.017567732308713193	Target_LV 269	3.7595087559605e-4	0.284508802141332	Source_APOE_Target_LV 269_Thyroid_Skin - Not Sun Exposed (Suprapubic)	Source_APOE_Target_LV 269_Skin - Not Sun Exposed (Suprapubic)_Thyroid
Source_APOE	Thyroid	Skin - Not Sun Exposed (Suprapubic)	623.5766014717417	2.1067937140217747	0.017567732308713193	Target_LV 279	6.26400557202089e-7	-0.325788711858962	Source_APOE_Target_LV 279_Thyroid_Skin - Not Sun Exposed (Suprapubic)	Source_APOE_Target_LV 279_Skin - Not Sun Exposed (Suprapubic)_Thyroid
Source_APOE	Thyroid	Skin - Not Sun Exposed (Suprapubic)	623.5766014717417	2.1067937140217747	0.017567732308713193	Target_LV 288	0.00140645875024692	-0.275105569965408	Source_APOE_Target_LV 288_Thyroid_Skin - Not Sun Exposed (Suprapubic)	Source_APOE_Target_LV 288_Skin - Not Sun Exposed (Suprapubic)_Thyroid
Source_APOE	Thyroid	Skin - Not Sun Exposed (Suprapubic)	623.5766014717417	2.1067937140217747	0.017567732308713193	Target_LV 305	0	-0.451248392794399	Source_APOE_Target_LV 305_Thyroid_Skin - Not Sun Exposed (Suprapubic)	Source_APOE_Target_LV 305_Skin - Not Sun Exposed (Suprapubic)_Thyroid
Source_APOE	Thyroid	Skin - Not Sun Exposed (Suprapubic)	623.5766014717417	2.1067937140217747	0.017567732308713193	Target_LV 372	9.68073588403229e-7	-0.323174421868469	Source_APOE_Target_LV 372_Thyroid_Skin - Not Sun Exposed (Suprapubic)	Source_APOE_Target_LV 372_Skin - Not Sun Exposed (Suprapubic)_Thyroid
Source_APOE	Thyroid	Skin - Not Sun Exposed (Suprapubic)	623.5766014717417	2.1067937140217747	0.017567732308713193	Target_LV 385	1.41167428857614e-8	-0.347558579449989	Source_APOE_Target_LV 385_Thyroid_Skin - Not Sun Exposed (Suprapubic)	Source_APOE_Target_LV 385_Skin - Not Sun Exposed (Suprapubic)_Thyroid
Source_APOE	Thyroid	Skin - Not Sun Exposed (Suprapubic)	623.5766014717417	2.1067937140217747	0.017567732308713193	Target_LV 436	9.09213948574461e-9	-0.349936673204278	Source_APOE_Target_LV 436_Thyroid_Skin - Not Sun Exposed (Suprapubic)	Source_APOE_Target_LV 436_Skin - Not Sun Exposed (Suprapubic)_Thyroid
Source_APOE	Thyroid	Skin - Not Sun Exposed (Suprapubic)	623.5766014717417	2.1067937140217747	0.017567732308713193	Target_LV 478	0	-0.441799963250431	Source_APOE_Target_LV 478_Thyroid_Skin - Not Sun Exposed (Suprapubic)	Source_APOE_Target_LV 478_Skin - Not Sun Exposed (Suprapubic)_Thyroid
Source_APOE	Thyroid	Skin - Not Sun Exposed (Suprapubic)	623.5766014717417	2.1067937140217747	0.017567732308713193	Target_LV 500	6.19843449765067e-5	-0.29681546776983597	Source_APOE_Target_LV 500_Thyroid_Skin - Not Sun Exposed (Suprapubic)	Source_APOE_Target_LV 500_Skin - Not Sun Exposed (Suprapubic)_Thyroid
Source_APOE	Thyroid	Skin - Not Sun Exposed (Suprapubic)	623.5766014717417	2.1067937140217747	0.017567732308713193	Target_LV 51	0	0.421709230662811	Source_APOE_Target_LV 51_Thyroid_Skin - Not Sun Exposed (Suprapubic)	Source_APOE_Target_LV 51_Skin - Not Sun Exposed (Suprapubic)_Thyroid
Source_APOE	Thyroid	Skin - Not Sun Exposed (Suprapubic)	623.5766014717417	2.1067937140217747	0.017567732308713193	Target_LV 511	3.92923985881311e-6	0.314585298657281	Source_APOE_Target_LV 511_Thyroid_Skin - Not Sun Exposed (Suprapubic)	Source_APOE_Target_LV 511_Skin - Not Sun Exposed (Suprapubic)_Thyroid
Source_APOE	Thyroid	Skin - Not Sun Exposed (Suprapubic)	623.5766014717417	2.1067937140217747	0.017567732308713193	Target_LV 561	4.78533657144453e-10	-0.365477996538878	Source_APOE_Target_LV 561_Thyroid_Skin - Not Sun Exposed (Suprapubic)	Source_APOE_Target_LV 561_Skin - Not Sun Exposed (Suprapubic)_Thyroid
Source_APOE	Thyroid	Skin - Not Sun Exposed (Suprapubic)	623.5766014717417	2.1067937140217747	0.017567732308713193	Target_LV 591	3.6312330238264e-5	-0.300355676842423	Source_APOE_Target_LV 591_Thyroid_Skin - Not Sun Exposed (Suprapubic)	Source_APOE_Target_LV 591_Skin - Not Sun Exposed (Suprapubic)_Thyroid
Source_APOE	Thyroid	Skin - Not Sun Exposed (Suprapubic)	623.5766014717417	2.1067937140217747	0.017567732308713193	Target_LV 594	1.44744467944768e-6	0.320735859844659	Source_APOE_Target_LV 594_Thyroid_Skin - Not Sun Exposed (Suprapubic)	Source_APOE_Target_LV 594_Skin - Not Sun Exposed (Suprapubic)_Thyroid
Source_APOE	Thyroid	Skin - Not Sun Exposed (Suprapubic)	623.5766014717417	2.1067937140217747	0.017567732308713193	Target_LV 595	0	0.463241210591926	Source_APOE_Target_LV 595_Thyroid_Skin - Not Sun Exposed (Suprapubic)	Source_APOE_Target_LV 595_Skin - Not Sun Exposed (Suprapubic)_Thyroid
Source_APOE	Thyroid	Skin - Not Sun Exposed (Suprapubic)	623.5766014717417	2.1067937140217747	0.017567732308713193	Target_LV 597	1.3188351700876e-4	0.291732533237695	Source_APOE_Target_LV 597_Thyroid_Skin - Not Sun Exposed (Suprapubic)	Source_APOE_Target_LV 597_Skin - Not Sun Exposed (Suprapubic)_Thyroid
Source_APOE	Thyroid	Skin - Not Sun Exposed (Suprapubic)	623.5766014717417	2.1067937140217747	0.017567732308713193	Target_LV 606	3.74482495069106e-5	0.300153062908407	Source_APOE_Target_LV 606_Thyroid_Skin - Not Sun Exposed (Suprapubic)	Source_APOE_Target_LV 606_Skin - Not Sun Exposed (Suprapubic)_Thyroid
Source_APOE	Thyroid	Skin - Not Sun Exposed (Suprapubic)	623.5766014717417	2.1067937140217747	0.017567732308713193	Target_LV 641	1.36645285797599e-6	0.321086368781956	Source_APOE_Target_LV 641_Thyroid_Skin - Not Sun Exposed (Suprapubic)	Source_APOE_Target_LV 641_Skin - Not Sun Exposed (Suprapubic)_Thyroid
Source_APOE	Thyroid	Skin - Not Sun Exposed (Suprapubic)	623.5766014717417	2.1067937140217747	0.017567732308713193	Target_LV 645	3.9989550346541e-4	0.284076523219891	Source_APOE_Target_LV 645_Thyroid_Skin - Not Sun Exposed (Suprapubic)	Source_APOE_Target_LV 645_Skin - Not Sun Exposed (Suprapubic)_Thyroid
Source_APOE	Thyroid	Skin - Not Sun Exposed (Suprapubic)	623.5766014717417	2.1067937140217747	0.017567732308713193	Target_LV 654	2.5711386094884e-4	-0.287152627400037	Source_APOE_Target_LV 654_Thyroid_Skin - Not Sun Exposed (Suprapubic)	Source_APOE_Target_LV 654_Skin - Not Sun Exposed (Suprapubic)_Thyroid
Source_APOE	Thyroid	Skin - Not Sun Exposed (Suprapubic)	623.5766014717417	2.1067937140217747	0.017567732308713193	Target_LV 656	7.87187866002625e-8	0.3379043371058	Source_APOE_Target_LV 656_Thyroid_Skin - Not Sun Exposed (Suprapubic)	Source_APOE_Target_LV 656_Skin - Not Sun Exposed (Suprapubic)_Thyroid
Source_APOE	Thyroid	Skin - Not Sun Exposed (Suprapubic)	623.5766014717417	2.1067937140217747	0.017567732308713193	Target_LV 66	0	0.488336415373337	Source_APOE_Target_LV 66_Thyroid_Skin - Not Sun Exposed (Suprapubic)	Source_APOE_Target_LV 66_Skin - Not Sun Exposed (Suprapubic)_Thyroid
Source_APOE	Thyroid	Skin - Not Sun Exposed (Suprapubic)	623.5766014717417	2.1067937140217747	0.017567732308713193	Target_LV 675	3.23010218572506e-9	0.355601290521772	Source_APOE_Target_LV 675_Thyroid_Skin - Not Sun Exposed (Suprapubic)	Source_APOE_Target_LV 675_Skin - Not Sun Exposed (Suprapubic)_Thyroid
Source_APOE	Thyroid	Skin - Not Sun Exposed (Suprapubic)	623.5766014717417	2.1067937140217747	0.017567732308713193	Target_LV 684	3.19110169266779e-6	0.31587863642975	Source_APOE_Target_LV 684_Thyroid_Skin - Not Sun Exposed (Suprapubic)	Source_APOE_Target_LV 684_Skin - Not Sun Exposed (Suprapubic)_Thyroid
Source_APOE	Thyroid	Skin - Not Sun Exposed (Suprapubic)	623.5766014717417	2.1067937140217747	0.017567732308713193	Target_LV 697	0	0.398334667792852	Source_APOE_Target_LV 697_Thyroid_Skin - Not Sun Exposed (Suprapubic)	Source_APOE_Target_LV 697_Skin - Not Sun Exposed (Suprapubic)_Thyroid
Source_ANXA2	Thyroid	Skin - Not Sun Exposed (Suprapubic)	614.7004921502838	2.065166329289076	0.019453632597004222	Target_117,REACTOME_TRANSMEMBRANE_TRANSPORT_OF_SMALL_MOLECULES	0	-0.3791396781337	Source_ANXA2_Target_117,REACTOME_TRANSMEMBRANE_TRANSPORT_OF_SMALL_MOLECULES_Thyroid_Skin - Not Sun Exposed (Suprapubic)	Source_ANXA2_Target_117,REACTOME_TRANSMEMBRANE_TRANSPORT_OF_SMALL_MOLECULES_Skin - Not Sun Exposed (Suprapubic)_Thyroid
Source_ANXA2	Thyroid	Skin - Not Sun Exposed (Suprapubic)	614.7004921502838	2.065166329289076	0.019453632597004222	Target_121,REACTOME_DEVELOPMENTAL_BIOLOGY	2.39266828572227e-9	0.357159099044179	Source_ANXA2_Target_121,REACTOME_DEVELOPMENTAL_BIOLOGY_Thyroid_Skin - Not Sun Exposed (Suprapubic)	Source_ANXA2_Target_121,REACTOME_DEVELOPMENTAL_BIOLOGY_Skin - Not Sun Exposed (Suprapubic)_Thyroid
Source_ANXA2	Thyroid	Skin - Not Sun Exposed (Suprapubic)	614.7004921502838	2.065166329289076	0.019453632597004222	Target_13,REACTOME_METABOLISM_OF_AMINO_ACIDS_AND_DERIVATIVES	2.39266828572227e-10	-0.369682890806226	Source_ANXA2_Target_13,REACTOME_METABOLISM_OF_AMINO_ACIDS_AND_DERIVATIVES_Thyroid_Skin - Not Sun Exposed (Suprapubic)	Source_ANXA2_Target_13,REACTOME_METABOLISM_OF_AMINO_ACIDS_AND_DERIVATIVES_Skin - Not Sun Exposed (Suprapubic)_Thyroid
Source_ANXA2	Thyroid	Skin - Not Sun Exposed (Suprapubic)	614.7004921502838	2.065166329289076	0.019453632597004222	Target_131,KEGG_UBIQUITIN_MEDIATED_PROTEOLYSIS	1.6748678000055902e-9	0.358991363931551	Source_ANXA2_Target_131,KEGG_UBIQUITIN_MEDIATED_PROTEOLYSIS_Thyroid_Skin - Not Sun Exposed (Suprapubic)	Source_ANXA2_Target_131,KEGG_UBIQUITIN_MEDIATED_PROTEOLYSIS_Skin - Not Sun Exposed (Suprapubic)_Thyroid
Source_ANXA2	Thyroid	Skin - Not Sun Exposed (Suprapubic)	614.7004921502838	2.065166329289076	0.019453632597004222	Target_135,REACTOME_GPCR_DOWNSTREAM_SIGNALING	8.096310945227e-6	-0.310042765080353	Source_ANXA2_Target_135,REACTOME_GPCR_DOWNSTREAM_SIGNALING_Thyroid_Skin - Not Sun Exposed (Suprapubic)	Source_ANXA2_Target_135,REACTOME_GPCR_DOWNSTREAM_SIGNALING_Skin - Not Sun Exposed (Suprapubic)_Thyroid
Source_ANXA2	Thyroid	Skin - Not Sun Exposed (Suprapubic)	614.7004921502838	2.065166329289076	0.019453632597004222	Target_137,REACTOME_RNA_POL_II_TRANSCRIPTION	1.69879448286281e-8	0.346545586875003	Source_ANXA2_Target_137,REACTOME_RNA_POL_II_TRANSCRIPTION_Thyroid_Skin - Not Sun Exposed (Suprapubic)	Source_ANXA2_Target_137,REACTOME_RNA_POL_II_TRANSCRIPTION_Skin - Not Sun Exposed (Suprapubic)_Thyroid
Source_ANXA2	Thyroid	Skin - Not Sun Exposed (Suprapubic)	614.7004921502838	2.065166329289076	0.019453632597004222	Target_141,REACTOME_GLYCOSAMINOGLYCAN_METABOLISM	2.17493547172154e-7	0.332038262357644	Source_ANXA2_Target_141,REACTOME_GLYCOSAMINOGLYCAN_METABOLISM_Thyroid_Skin - Not Sun Exposed (Suprapubic)	Source_ANXA2_Target_141,REACTOME_GLYCOSAMINOGLYCAN_METABOLISM_Skin - Not Sun Exposed (Suprapubic)_Thyroid
Source_ANXA2	Thyroid	Skin - Not Sun Exposed (Suprapubic)	614.7004921502838	2.065166329289076	0.019453632597004222	Target_15,REACTOME_TRANSLATION	2.2333010255493e-4	0.288125898979708	Source_ANXA2_Target_15,REACTOME_TRANSLATION_Thyroid_Skin - Not Sun Exposed (Suprapubic)	Source_ANXA2_Target_15,REACTOME_TRANSLATION_Skin - Not Sun Exposed (Suprapubic)_Thyroid
Source_ANXA2	Thyroid	Skin - Not Sun Exposed (Suprapubic)	614.7004921502838	2.065166329289076	0.019453632597004222	Target_155,KEGG_INSULIN_SIGNALING_PATHWAY	8.86531453225814e-6	0.309467105884064	Source_ANXA2_Target_155,KEGG_INSULIN_SIGNALING_PATHWAY_Thyroid_Skin - Not Sun Exposed (Suprapubic)	Source_ANXA2_Target_155,KEGG_INSULIN_SIGNALING_PATHWAY_Skin - Not Sun Exposed (Suprapubic)_Thyroid
Source_ANXA2	Thyroid	Skin - Not Sun Exposed (Suprapubic)	614.7004921502838	2.065166329289076	0.019453632597004222	Target_166,REACTOME_RNA_POL_I_TRANSCRIPTION	2.84248992343805e-7	0.330470785378581	Source_ANXA2_Target_166,REACTOME_RNA_POL_I_TRANSCRIPTION_Thyroid_Skin - Not Sun Exposed (Suprapubic)	Source_ANXA2_Target_166,REACTOME_RNA_POL_I_TRANSCRIPTION_Skin - Not Sun Exposed (Suprapubic)_Thyroid
Source_ANXA2	Thyroid	Skin - Not Sun Exposed (Suprapubic)	614.7004921502838	2.065166329289076	0.019453632597004222	Target_185,REACTOME_TRANSCRIPTION	0	0.424288255818931	Source_ANXA2_Target_185,REACTOME_TRANSCRIPTION_Thyroid_Skin - Not Sun Exposed (Suprapubic)	Source_ANXA2_Target_185,REACTOME_TRANSCRIPTION_Skin - Not Sun Exposed (Suprapubic)_Thyroid
Source_ANXA2	Thyroid	Skin - Not Sun Exposed (Suprapubic)	614.7004921502838	2.065166329289076	0.019453632597004222	Target_193,REACTOME_ER_PHAGOSOME_PATHWAY	4.80926325430175e-8	0.340720578506574	Source_ANXA2_Target_193,REACTOME_ER_PHAGOSOME_PATHWAY_Thyroid_Skin - Not Sun Exposed (Suprapubic)	Source_ANXA2_Target_193,REACTOME_ER_PHAGOSOME_PATHWAY_Skin - Not Sun Exposed (Suprapubic)_Thyroid
Source_ANXA2	Thyroid	Skin - Not Sun Exposed (Suprapubic)	614.7004921502838	2.065166329289076	0.019453632597004222	Target_194,DMAP_ERY4	0.00362637734280735	-0.268128099406857	Source_ANXA2_Target_194,DMAP_ERY4_Thyroid_Skin - Not Sun Exposed (Suprapubic)	Source_ANXA2_Target_194,DMAP_ERY4_Skin - Not Sun Exposed (Suprapubic)_Thyroid
Source_ANXA2	Thyroid	Skin - Not Sun Exposed (Suprapubic)	614.7004921502838	2.065166329289076	0.019453632597004222	Target_196,KEGG_AXON_GUIDANCE	5.86299436733384e-6	-0.312080236868196	Source_ANXA2_Target_196,KEGG_AXON_GUIDANCE_Thyroid_Skin - Not Sun Exposed (Suprapubic)	Source_ANXA2_Target_196,KEGG_AXON_GUIDANCE_Skin - Not Sun Exposed (Suprapubic)_Thyroid
Source_ANXA2	Thyroid	Skin - Not Sun Exposed (Suprapubic)	614.7004921502838	2.065166329289076	0.019453632597004222	Target_198,REACTOME_DEVELOPMENTAL_BIOLOGY	7.1597655468247e-4	-0.27996181731869	Source_ANXA2_Target_198,REACTOME_DEVELOPMENTAL_BIOLOGY_Thyroid_Skin - Not Sun Exposed (Suprapubic)	Source_ANXA2_Target_198,REACTOME_DEVELOPMENTAL_BIOLOGY_Skin - Not Sun Exposed (Suprapubic)_Thyroid
Source_ANXA2	Thyroid	Skin - Not Sun Exposed (Suprapubic)	614.7004921502838	2.065166329289076	0.019453632597004222	Target_222,KEGG_SYSTEMIC_LUPUS_ERYTHEMATOSUS	0.00100888377611841	0.277506985962394	Source_ANXA2_Target_222,KEGG_SYSTEMIC_LUPUS_ERYTHEMATOSUS_Thyroid_Skin - Not Sun Exposed (Suprapubic)	Source_ANXA2_Target_222,KEGG_SYSTEMIC_LUPUS_ERYTHEMATOSUS_Skin - Not Sun Exposed (Suprapubic)_Thyroid
Source_ANXA2	Thyroid	Skin - Not Sun Exposed (Suprapubic)	614.7004921502838	2.065166329289076	0.019453632597004222	Target_224,REACTOME_GPCR_DOWNSTREAM_SIGNALING	0.0013108304983378	-0.275616481052999	Source_ANXA2_Target_224,REACTOME_GPCR_DOWNSTREAM_SIGNALING_Thyroid_Skin - Not Sun Exposed (Suprapubic)	Source_ANXA2_Target_224,REACTOME_GPCR_DOWNSTREAM_SIGNALING_Skin - Not Sun Exposed (Suprapubic)_Thyroid
Source_ANXA2	Thyroid	Skin - Not Sun Exposed (Suprapubic)	614.7004921502838	2.065166329289076	0.019453632597004222	Target_227,REACTOME_GENERIC_TRANSCRIPTION_PATHWAY	0.00199885769660768	-0.272539225067328	Source_ANXA2_Target_227,REACTOME_GENERIC_TRANSCRIPTION_PATHWAY_Thyroid_Skin - Not Sun Exposed (Suprapubic)	Source_ANXA2_Target_227,REACTOME_GENERIC_TRANSCRIPTION_PATHWAY_Skin - Not Sun Exposed (Suprapubic)_Thyroid
Source_ANXA2	Thyroid	Skin - Not Sun Exposed (Suprapubic)	614.7004921502838	2.065166329289076	0.019453632597004222	Target_230,KEGG_INTESTINAL_IMMUNE_NETWORK_FOR_IGA_PRODUCTION	3.6678312779248e-4	-0.284681434013582	Source_ANXA2_Target_230,KEGG_INTESTINAL_IMMUNE_NETWORK_FOR_IGA_PRODUCTION_Thyroid_Skin - Not Sun Exposed (Suprapubic)	Source_ANXA2_Target_230,KEGG_INTESTINAL_IMMUNE_NETWORK_FOR_IGA_PRODUCTION_Skin - Not Sun Exposed (Suprapubic)_Thyroid
Source_ANXA2	Thyroid	Skin - Not Sun Exposed (Suprapubic)	614.7004921502838	2.065166329289076	0.019453632597004222	Target_25,KEGG_INSULIN_SIGNALING_PATHWAY	4.78533657144453e-9	-0.353500872854891	Source_ANXA2_Target_25,KEGG_INSULIN_SIGNALING_PATHWAY_Thyroid_Skin - Not Sun Exposed (Suprapubic)	Source_ANXA2_Target_25,KEGG_INSULIN_SIGNALING_PATHWAY_Skin - Not Sun Exposed (Suprapubic)_Thyroid
Source_ANXA2	Thyroid	Skin - Not Sun Exposed (Suprapubic)	614.7004921502838	2.065166329289076	0.019453632597004222	Target_263,REACTOME_METABOLISM_OF_PROTEINS	0.00131492351634077	0.275593882428037	Source_ANXA2_Target_263,REACTOME_METABOLISM_OF_PROTEINS_Thyroid_Skin - Not Sun Exposed (Suprapubic)	Source_ANXA2_Target_263,REACTOME_METABOLISM_OF_PROTEINS_Skin - Not Sun Exposed (Suprapubic)_Thyroid
Source_ANXA2	Thyroid	Skin - Not Sun Exposed (Suprapubic)	614.7004921502838	2.065166329289076	0.019453632597004222	Target_283,MIPS_C_COMPLEX_SPLICEOSOME	1.2250461622898e-7	0.335367966859455	Source_ANXA2_Target_283,MIPS_C_COMPLEX_SPLICEOSOME_Thyroid_Skin - Not Sun Exposed (Suprapubic)	Source_ANXA2_Target_283,MIPS_C_COMPLEX_SPLICEOSOME_Skin - Not Sun Exposed (Suprapubic)_Thyroid
Source_ANXA2	Thyroid	Skin - Not Sun Exposed (Suprapubic)	614.7004921502838	2.065166329289076	0.019453632597004222	Target_287,REACTOME_MRNA_PROCESSING	1.51910509460507e-5	-0.30602410493176	Source_ANXA2_Target_287,REACTOME_MRNA_PROCESSING_Thyroid_Skin - Not Sun Exposed (Suprapubic)	Source_ANXA2_Target_287,REACTOME_MRNA_PROCESSING_Skin - Not Sun Exposed (Suprapubic)_Thyroid
Source_ANXA2	Thyroid	Skin - Not Sun Exposed (Suprapubic)	614.7004921502838	2.065166329289076	0.019453632597004222	Target_300,IRIS_Monocyte-Day1	1.19633414286113e-10	-0.373723841264922	Source_ANXA2_Target_300,IRIS_Monocyte-Day1_Thyroid_Skin - Not Sun Exposed (Suprapubic)	Source_ANXA2_Target_300,IRIS_Monocyte-Day1_Skin - Not Sun Exposed (Suprapubic)_Thyroid
Source_ANXA2	Thyroid	Skin - Not Sun Exposed (Suprapubic)	614.7004921502838	2.065166329289076	0.019453632597004222	Target_304,REACTOME_METABOLISM_OF_PROTEINS	0.00193287687779353	0.272785453483348	Source_ANXA2_Target_304,REACTOME_METABOLISM_OF_PROTEINS_Thyroid_Skin - Not Sun Exposed (Suprapubic)	Source_ANXA2_Target_304,REACTOME_METABOLISM_OF_PROTEINS_Skin - Not Sun Exposed (Suprapubic)_Thyroid
Source_ANXA2	Thyroid	Skin - Not Sun Exposed (Suprapubic)	614.7004921502838	2.065166329289076	0.019453632597004222	Target_319,KEGG_LEUKOCYTE_TRANSENDOTHELIAL_MIGRATION	1.50738102000503e-8	0.34719242888653	Source_ANXA2_Target_319,KEGG_LEUKOCYTE_TRANSENDOTHELIAL_MIGRATION_Thyroid_Skin - Not Sun Exposed (Suprapubic)	Source_ANXA2_Target_319,KEGG_LEUKOCYTE_TRANSENDOTHELIAL_MIGRATION_Skin - Not Sun Exposed (Suprapubic)_Thyroid
Source_ANXA2	Thyroid	Skin - Not Sun Exposed (Suprapubic)	614.7004921502838	2.065166329289076	0.019453632597004222	Target_320,PID_E2F_PATHWAY	5.4152447803534e-4	0.281943073851223	Source_ANXA2_Target_320,PID_E2F_PATHWAY_Thyroid_Skin - Not Sun Exposed (Suprapubic)	Source_ANXA2_Target_320,PID_E2F_PATHWAY_Skin - Not Sun Exposed (Suprapubic)_Thyroid
Source_ANXA2	Thyroid	Skin - Not Sun Exposed (Suprapubic)	614.7004921502838	2.065166329289076	0.019453632597004222	Target_336,KEGG_ENDOCYTOSIS	0	-0.484608412159626	Source_ANXA2_Target_336,KEGG_ENDOCYTOSIS_Thyroid_Skin - Not Sun Exposed (Suprapubic)	Source_ANXA2_Target_336,KEGG_ENDOCYTOSIS_Skin - Not Sun Exposed (Suprapubic)_Thyroid
Source_ANXA2	Thyroid	Skin - Not Sun Exposed (Suprapubic)	614.7004921502838	2.065166329289076	0.019453632597004222	Target_35,REACTOME_TRANSMEMBRANE_TRANSPORT_OF_SMALL_MOLECULES	1.21738962377549e-6	0.321787802805335	Source_ANXA2_Target_35,REACTOME_TRANSMEMBRANE_TRANSPORT_OF_SMALL_MOLECULES_Thyroid_Skin - Not Sun Exposed (Suprapubic)	Source_ANXA2_Target_35,REACTOME_TRANSMEMBRANE_TRANSPORT_OF_SMALL_MOLECULES_Skin - Not Sun Exposed (Suprapubic)_Thyroid
Source_ANXA2	Thyroid	Skin - Not Sun Exposed (Suprapubic)	614.7004921502838	2.065166329289076	0.019453632597004222	Target_359,REACTOME_GENERIC_TRANSCRIPTION_PATHWAY	1.9737527442531e-4	0.288976420838424	Source_ANXA2_Target_359,REACTOME_GENERIC_TRANSCRIPTION_PATHWAY_Thyroid_Skin - Not Sun Exposed (Suprapubic)	Source_ANXA2_Target_359,REACTOME_GENERIC_TRANSCRIPTION_PATHWAY_Skin - Not Sun Exposed (Suprapubic)_Thyroid
Source_ANXA2	Thyroid	Skin - Not Sun Exposed (Suprapubic)	614.7004921502838	2.065166329289076	0.019453632597004222	Target_36,REACTOME_AXON_GUIDANCE	5.8431591472452e-5	-0.297208635567534	Source_ANXA2_Target_36,REACTOME_AXON_GUIDANCE_Thyroid_Skin - Not Sun Exposed (Suprapubic)	Source_ANXA2_Target_36,REACTOME_AXON_GUIDANCE_Skin - Not Sun Exposed (Suprapubic)_Thyroid
Source_ANXA2	Thyroid	Skin - Not Sun Exposed (Suprapubic)	614.7004921502838	2.065166329289076	0.019453632597004222	Target_37,KEGG_ALLOGRAFT_REJECTION	6.93873802859457e-8	0.338637955280475	Source_ANXA2_Target_37,KEGG_ALLOGRAFT_REJECTION_Thyroid_Skin - Not Sun Exposed (Suprapubic)	Source_ANXA2_Target_37,KEGG_ALLOGRAFT_REJECTION_Skin - Not Sun Exposed (Suprapubic)_Thyroid
Source_ANXA2	Thyroid	Skin - Not Sun Exposed (Suprapubic)	614.7004921502838	2.065166329289076	0.019453632597004222	Target_375,MIPS_SPLICEOSOME	1.03016333041772e-6	-0.322798643312249	Source_ANXA2_Target_375,MIPS_SPLICEOSOME_Thyroid_Skin - Not Sun Exposed (Suprapubic)	Source_ANXA2_Target_375,MIPS_SPLICEOSOME_Skin - Not Sun Exposed (Suprapubic)_Thyroid
Source_ANXA2	Thyroid	Skin - Not Sun Exposed (Suprapubic)	614.7004921502838	2.065166329289076	0.019453632597004222	Target_376,IRIS_Monocyte-Day1	4.51137605272933e-7	-0.327742631905535	Source_ANXA2_Target_376,IRIS_Monocyte-Day1_Thyroid_Skin - Not Sun Exposed (Suprapubic)	Source_ANXA2_Target_376,IRIS_Monocyte-Day1_Skin - Not Sun Exposed (Suprapubic)_Thyroid
Source_ANXA2	Thyroid	Skin - Not Sun Exposed (Suprapubic)	614.7004921502838	2.065166329289076	0.019453632597004222	Target_377,REACTOME_METABOLISM_OF_LIPIDS_AND_LIPOPROTEINS	1.03234065855773e-5	-0.308498153694886	Source_ANXA2_Target_377,REACTOME_METABOLISM_OF_LIPIDS_AND_LIPOPROTEINS_Thyroid_Skin - Not Sun Exposed (Suprapubic)	Source_ANXA2_Target_377,REACTOME_METABOLISM_OF_LIPIDS_AND_LIPOPROTEINS_Skin - Not Sun Exposed (Suprapubic)_Thyroid
Source_ANXA2	Thyroid	Skin - Not Sun Exposed (Suprapubic)	614.7004921502838	2.065166329289076	0.019453632597004222	Target_380,REACTOME_GENERIC_TRANSCRIPTION_PATHWAY	4.38456463358605e-6	0.313901535022759	Source_ANXA2_Target_380,REACTOME_GENERIC_TRANSCRIPTION_PATHWAY_Thyroid_Skin - Not Sun Exposed (Suprapubic)	Source_ANXA2_Target_380,REACTOME_GENERIC_TRANSCRIPTION_PATHWAY_Skin - Not Sun Exposed (Suprapubic)_Thyroid
Source_ANXA2	Thyroid	Skin - Not Sun Exposed (Suprapubic)	614.7004921502838	2.065166329289076	0.019453632597004222	Target_387,PID_HIF2PATHWAY	0.00244061711890131	0.271069373043938	Source_ANXA2_Target_387,PID_HIF2PATHWAY_Thyroid_Skin - Not Sun Exposed (Suprapubic)	Source_ANXA2_Target_387,PID_HIF2PATHWAY_Skin - Not Sun Exposed (Suprapubic)_Thyroid
Source_ANXA2	Thyroid	Skin - Not Sun Exposed (Suprapubic)	614.7004921502838	2.065166329289076	0.019453632597004222	Target_403,SVM Monocytes	1.00116419079477e-5	0.308693554393021	Source_ANXA2_Target_403,SVM Monocytes_Thyroid_Skin - Not Sun Exposed (Suprapubic)	Source_ANXA2_Target_403,SVM Monocytes_Skin - Not Sun Exposed (Suprapubic)_Thyroid
Source_ANXA2	Thyroid	Skin - Not Sun Exposed (Suprapubic)	614.7004921502838	2.065166329289076	0.019453632597004222	Target_41,KEGG_ARGININE_AND_PROLINE_METABOLISM	8.42932251723383e-5	-0.294758009453082	Source_ANXA2_Target_41,KEGG_ARGININE_AND_PROLINE_METABOLISM_Thyroid_Skin - Not Sun Exposed (Suprapubic)	Source_ANXA2_Target_41,KEGG_ARGININE_AND_PROLINE_METABOLISM_Skin - Not Sun Exposed (Suprapubic)_Thyroid
Source_ANXA2	Thyroid	Skin - Not Sun Exposed (Suprapubic)	614.7004921502838	2.065166329289076	0.019453632597004222	Target_415,REACTOME_GENERIC_TRANSCRIPTION_PATHWAY	1.38047389413032e-5	-0.306639156889953	Source_ANXA2_Target_415,REACTOME_GENERIC_TRANSCRIPTION_PATHWAY_Thyroid_Skin - Not Sun Exposed (Suprapubic)	Source_ANXA2_Target_415,REACTOME_GENERIC_TRANSCRIPTION_PATHWAY_Skin - Not Sun Exposed (Suprapubic)_Thyroid
Source_ANXA2	Thyroid	Skin - Not Sun Exposed (Suprapubic)	614.7004921502838	2.065166329289076	0.019453632597004222	Target_419,IRIS_Monocyte-Day1	2.39266828572227e-10	-0.367661924082843	Source_ANXA2_Target_419,IRIS_Monocyte-Day1_Thyroid_Skin - Not Sun Exposed (Suprapubic)	Source_ANXA2_Target_419,IRIS_Monocyte-Day1_Skin - Not Sun Exposed (Suprapubic)_Thyroid
Source_ANXA2	Thyroid	Skin - Not Sun Exposed (Suprapubic)	614.7004921502838	2.065166329289076	0.019453632597004222	Target_428,REACTOME_GLOBAL_GENOMIC_NER_GG_NER	0.00237555867371131	-0.271268775917967	Source_ANXA2_Target_428,REACTOME_GLOBAL_GENOMIC_NER_GG_NER_Thyroid_Skin - Not Sun Exposed (Suprapubic)	Source_ANXA2_Target_428,REACTOME_GLOBAL_GENOMIC_NER_GG_NER_Skin - Not Sun Exposed (Suprapubic)_Thyroid
Source_ANXA2	Thyroid	Skin - Not Sun Exposed (Suprapubic)	614.7004921502838	2.065166329289076	0.019453632597004222	Target_443,KEGG_CYTOKINE_CYTOKINE_RECEPTOR_INTERACTION	3.4090127604558e-4	0.285192450584417	Source_ANXA2_Target_443,KEGG_CYTOKINE_CYTOKINE_RECEPTOR_INTERACTION_Thyroid_Skin - Not Sun Exposed (Suprapubic)	Source_ANXA2_Target_443,KEGG_CYTOKINE_CYTOKINE_RECEPTOR_INTERACTION_Skin - Not Sun Exposed (Suprapubic)_Thyroid
Source_ANXA2	Thyroid	Skin - Not Sun Exposed (Suprapubic)	614.7004921502838	2.065166329289076	0.019453632597004222	Target_455,REACTOME_METABOLISM_OF_LIPIDS_AND_LIPOPROTEINS	0.00320786903348047	-0.269042738123043	Source_ANXA2_Target_455,REACTOME_METABOLISM_OF_LIPIDS_AND_LIPOPROTEINS_Thyroid_Skin - Not Sun Exposed (Suprapubic)	Source_ANXA2_Target_455,REACTOME_METABOLISM_OF_LIPIDS_AND_LIPOPROTEINS_Skin - Not Sun Exposed (Suprapubic)_Thyroid
Source_ANXA2	Thyroid	Skin - Not Sun Exposed (Suprapubic)	614.7004921502838	2.065166329289076	0.019453632597004222	Target_459,KEGG_REGULATION_OF_ACTIN_CYTOSKELETON	0	0.435966926792283	Source_ANXA2_Target_459,KEGG_REGULATION_OF_ACTIN_CYTOSKELETON_Thyroid_Skin - Not Sun Exposed (Suprapubic)	Source_ANXA2_Target_459,KEGG_REGULATION_OF_ACTIN_CYTOSKELETON_Skin - Not Sun Exposed (Suprapubic)_Thyroid
Source_ANXA2	Thyroid	Skin - Not Sun Exposed (Suprapubic)	614.7004921502838	2.065166329289076	0.019453632597004222	Target_465,SVM NK cells activated	9.33140631431684e-9	-0.349887008499025	Source_ANXA2_Target_465,SVM NK cells activated_Thyroid_Skin - Not Sun Exposed (Suprapubic)	Source_ANXA2_Target_465,SVM NK cells activated_Skin - Not Sun Exposed (Suprapubic)_Thyroid
Source_ANXA2	Thyroid	Skin - Not Sun Exposed (Suprapubic)	614.7004921502838	2.065166329289076	0.019453632597004222	Target_481,REACTOME_AXON_GUIDANCE	0	-0.379140241456423	Source_ANXA2_Target_481,REACTOME_AXON_GUIDANCE_Thyroid_Skin - Not Sun Exposed (Suprapubic)	Source_ANXA2_Target_481,REACTOME_AXON_GUIDANCE_Skin - Not Sun Exposed (Suprapubic)_Thyroid
Source_ANXA2	Thyroid	Skin - Not Sun Exposed (Suprapubic)	614.7004921502838	2.065166329289076	0.019453632597004222	Target_483,KEGG_CYSTEINE_AND_METHIONINE_METABOLISM	2.05302902256399e-6	-0.318599297596298	Source_ANXA2_Target_483,KEGG_CYSTEINE_AND_METHIONINE_METABOLISM_Thyroid_Skin - Not Sun Exposed (Suprapubic)	Source_ANXA2_Target_483,KEGG_CYSTEINE_AND_METHIONINE_METABOLISM_Skin - Not Sun Exposed (Suprapubic)_Thyroid
Source_ANXA2	Thyroid	Skin - Not Sun Exposed (Suprapubic)	614.7004921502838	2.065166329289076	0.019453632597004222	Target_492,KEGG_CARDIAC_MUSCLE_CONTRACTION	2.98090578376708e-6	-0.316300767228668	Source_ANXA2_Target_492,KEGG_CARDIAC_MUSCLE_CONTRACTION_Thyroid_Skin - Not Sun Exposed (Suprapubic)	Source_ANXA2_Target_492,KEGG_CARDIAC_MUSCLE_CONTRACTION_Skin - Not Sun Exposed (Suprapubic)_Thyroid
Source_ANXA2	Thyroid	Skin - Not Sun Exposed (Suprapubic)	614.7004921502838	2.065166329289076	0.019453632597004222	Target_503,REACTOME_TRANSMEMBRANE_TRANSPORT_OF_SMALL_MOLECULES	5.34761361858926e-8	0.340110620733604	Source_ANXA2_Target_503,REACTOME_TRANSMEMBRANE_TRANSPORT_OF_SMALL_MOLECULES_Thyroid_Skin - Not Sun Exposed (Suprapubic)	Source_ANXA2_Target_503,REACTOME_TRANSMEMBRANE_TRANSPORT_OF_SMALL_MOLECULES_Skin - Not Sun Exposed (Suprapubic)_Thyroid
Source_ANXA2	Thyroid	Skin - Not Sun Exposed (Suprapubic)	614.7004921502838	2.065166329289076	0.019453632597004222	Target_536,REACTOME_METABOLISM_OF_LIPIDS_AND_LIPOPROTEINS	0.00202117854014494	0.272457709631383	Source_ANXA2_Target_536,REACTOME_METABOLISM_OF_LIPIDS_AND_LIPOPROTEINS_Thyroid_Skin - Not Sun Exposed (Suprapubic)	Source_ANXA2_Target_536,REACTOME_METABOLISM_OF_LIPIDS_AND_LIPOPROTEINS_Skin - Not Sun Exposed (Suprapubic)_Thyroid
Source_ANXA2	Thyroid	Skin - Not Sun Exposed (Suprapubic)	614.7004921502838	2.065166329289076	0.019453632597004222	Target_539,KEGG_ANTIGEN_PROCESSING_AND_PRESENTATION	9.86114307277575e-6	-0.308790022405816	Source_ANXA2_Target_539,KEGG_ANTIGEN_PROCESSING_AND_PRESENTATION_Thyroid_Skin - Not Sun Exposed (Suprapubic)	Source_ANXA2_Target_539,KEGG_ANTIGEN_PROCESSING_AND_PRESENTATION_Skin - Not Sun Exposed (Suprapubic)_Thyroid
Source_ANXA2	Thyroid	Skin - Not Sun Exposed (Suprapubic)	614.7004921502838	2.065166329289076	0.019453632597004222	Target_542,REACTOME_RNA_POL_II_PRE_TRANSCRIPTION_EVENTS	2.05003818720684e-6	-0.31860805727049	Source_ANXA2_Target_542,REACTOME_RNA_POL_II_PRE_TRANSCRIPTION_EVENTS_Thyroid_Skin - Not Sun Exposed (Suprapubic)	Source_ANXA2_Target_542,REACTOME_RNA_POL_II_PRE_TRANSCRIPTION_EVENTS_Skin - Not Sun Exposed (Suprapubic)_Thyroid
Source_ANXA2	Thyroid	Skin - Not Sun Exposed (Suprapubic)	614.7004921502838	2.065166329289076	0.019453632597004222	Target_552,KEGG_PEROXISOME	0.00423267709374109	0.26697006587685	Source_ANXA2_Target_552,KEGG_PEROXISOME_Thyroid_Skin - Not Sun Exposed (Suprapubic)	Source_ANXA2_Target_552,KEGG_PEROXISOME_Skin - Not Sun Exposed (Suprapubic)_Thyroid
Source_ANXA2	Thyroid	Skin - Not Sun Exposed (Suprapubic)	614.7004921502838	2.065166329289076	0.019453632597004222	Target_563,REACTOME_O_LINKED_GLYCOSYLATION_OF_MUCINS	0	0.498567881186866	Source_ANXA2_Target_563,REACTOME_O_LINKED_GLYCOSYLATION_OF_MUCINS_Thyroid_Skin - Not Sun Exposed (Suprapubic)	Source_ANXA2_Target_563,REACTOME_O_LINKED_GLYCOSYLATION_OF_MUCINS_Skin - Not Sun Exposed (Suprapubic)_Thyroid
Source_ANXA2	Thyroid	Skin - Not Sun Exposed (Suprapubic)	614.7004921502838	2.065166329289076	0.019453632597004222	Target_564,KEGG_HEMATOPOIETIC_CELL_LINEAGE	2.70323662920902e-6	-0.316905328376264	Source_ANXA2_Target_564,KEGG_HEMATOPOIETIC_CELL_LINEAGE_Thyroid_Skin - Not Sun Exposed (Suprapubic)	Source_ANXA2_Target_564,KEGG_HEMATOPOIETIC_CELL_LINEAGE_Skin - Not Sun Exposed (Suprapubic)_Thyroid
Source_ANXA2	Thyroid	Skin - Not Sun Exposed (Suprapubic)	614.7004921502838	2.065166329289076	0.019453632597004222	Target_565,PID_A6B1_A6B4_INTEGRIN_PATHWAY	0.00295205283617639	0.269660657306492	Source_ANXA2_Target_565,PID_A6B1_A6B4_INTEGRIN_PATHWAY_Thyroid_Skin - Not Sun Exposed (Suprapubic)	Source_ANXA2_Target_565,PID_A6B1_A6B4_INTEGRIN_PATHWAY_Skin - Not Sun Exposed (Suprapubic)_Thyroid
Source_ANXA2	Thyroid	Skin - Not Sun Exposed (Suprapubic)	614.7004921502838	2.065166329289076	0.019453632597004222	Target_574,KEGG_PATHWAYS_IN_CANCER	1.0932101397465e-6	-0.322439312861355	Source_ANXA2_Target_574,KEGG_PATHWAYS_IN_CANCER_Thyroid_Skin - Not Sun Exposed (Suprapubic)	Source_ANXA2_Target_574,KEGG_PATHWAYS_IN_CANCER_Skin - Not Sun Exposed (Suprapubic)_Thyroid
Source_ANXA2	Thyroid	Skin - Not Sun Exposed (Suprapubic)	614.7004921502838	2.065166329289076	0.019453632597004222	Target_575,REACTOME_GPCR_DOWNSTREAM_SIGNALING	0	0.387005910551864	Source_ANXA2_Target_575,REACTOME_GPCR_DOWNSTREAM_SIGNALING_Thyroid_Skin - Not Sun Exposed (Suprapubic)	Source_ANXA2_Target_575,REACTOME_GPCR_DOWNSTREAM_SIGNALING_Skin - Not Sun Exposed (Suprapubic)_Thyroid
Source_ANXA2	Thyroid	Skin - Not Sun Exposed (Suprapubic)	614.7004921502838	2.065166329289076	0.019453632597004222	Target_576,IRIS_DendriticCell-Control	1.16544479529246e-5	0.307723992297096	Source_ANXA2_Target_576,IRIS_DendriticCell-Control_Thyroid_Skin - Not Sun Exposed (Suprapubic)	Source_ANXA2_Target_576,IRIS_DendriticCell-Control_Skin - Not Sun Exposed (Suprapubic)_Thyroid
Source_ANXA2	Thyroid	Skin - Not Sun Exposed (Suprapubic)	614.7004921502838	2.065166329289076	0.019453632597004222	Target_610,REACTOME_APOPTOTIC_EXECUTION_PHASE	0	0.376757738317567	Source_ANXA2_Target_610,REACTOME_APOPTOTIC_EXECUTION_PHASE_Thyroid_Skin - Not Sun Exposed (Suprapubic)	Source_ANXA2_Target_610,REACTOME_APOPTOTIC_EXECUTION_PHASE_Skin - Not Sun Exposed (Suprapubic)_Thyroid
Source_ANXA2	Thyroid	Skin - Not Sun Exposed (Suprapubic)	614.7004921502838	2.065166329289076	0.019453632597004222	Target_614,REACTOME_DNA_REPAIR	1.0163576344091e-5	-0.308597676548228	Source_ANXA2_Target_614,REACTOME_DNA_REPAIR_Thyroid_Skin - Not Sun Exposed (Suprapubic)	Source_ANXA2_Target_614,REACTOME_DNA_REPAIR_Skin - Not Sun Exposed (Suprapubic)_Thyroid
Source_ANXA2	Thyroid	Skin - Not Sun Exposed (Suprapubic)	614.7004921502838	2.065166329289076	0.019453632597004222	Target_615,KEGG_PATHWAYS_IN_CANCER	1.19633414286113e-10	0.374112718836329	Source_ANXA2_Target_615,KEGG_PATHWAYS_IN_CANCER_Thyroid_Skin - Not Sun Exposed (Suprapubic)	Source_ANXA2_Target_615,KEGG_PATHWAYS_IN_CANCER_Skin - Not Sun Exposed (Suprapubic)_Thyroid
Source_ANXA2	Thyroid	Skin - Not Sun Exposed (Suprapubic)	614.7004921502838	2.065166329289076	0.019453632597004222	Target_620,DMAP_ERY4	2.16536479857865e-6	-0.318272050802736	Source_ANXA2_Target_620,DMAP_ERY4_Thyroid_Skin - Not Sun Exposed (Suprapubic)	Source_ANXA2_Target_620,DMAP_ERY4_Skin - Not Sun Exposed (Suprapubic)_Thyroid
Source_ANXA2	Thyroid	Skin - Not Sun Exposed (Suprapubic)	614.7004921502838	2.065166329289076	0.019453632597004222	Target_632,REACTOME_GENERIC_TRANSCRIPTION_PATHWAY	5.09638344858843e-8	0.340376990544557	Source_ANXA2_Target_632,REACTOME_GENERIC_TRANSCRIPTION_PATHWAY_Thyroid_Skin - Not Sun Exposed (Suprapubic)	Source_ANXA2_Target_632,REACTOME_GENERIC_TRANSCRIPTION_PATHWAY_Skin - Not Sun Exposed (Suprapubic)_Thyroid
Source_ANXA2	Thyroid	Skin - Not Sun Exposed (Suprapubic)	614.7004921502838	2.065166329289076	0.019453632597004222	Target_634,REACTOME_GENERIC_TRANSCRIPTION_PATHWAY	0	-0.385526417078786	Source_ANXA2_Target_634,REACTOME_GENERIC_TRANSCRIPTION_PATHWAY_Thyroid_Skin - Not Sun Exposed (Suprapubic)	Source_ANXA2_Target_634,REACTOME_GENERIC_TRANSCRIPTION_PATHWAY_Skin - Not Sun Exposed (Suprapubic)_Thyroid
Source_ANXA2	Thyroid	Skin - Not Sun Exposed (Suprapubic)	614.7004921502838	2.065166329289076	0.019453632597004222	Target_651,REACTOME_DEVELOPMENTAL_BIOLOGY	1.3888721598132e-5	0.306600252148985	Source_ANXA2_Target_651,REACTOME_DEVELOPMENTAL_BIOLOGY_Thyroid_Skin - Not Sun Exposed (Suprapubic)	Source_ANXA2_Target_651,REACTOME_DEVELOPMENTAL_BIOLOGY_Skin - Not Sun Exposed (Suprapubic)_Thyroid
Source_ANXA2	Thyroid	Skin - Not Sun Exposed (Suprapubic)	614.7004921502838	2.065166329289076	0.019453632597004222	Target_663,REACTOME_DNA_STRAND_ELONGATION	5.39175834846084e-6	0.312606707287018	Source_ANXA2_Target_663,REACTOME_DNA_STRAND_ELONGATION_Thyroid_Skin - Not Sun Exposed (Suprapubic)	Source_ANXA2_Target_663,REACTOME_DNA_STRAND_ELONGATION_Skin - Not Sun Exposed (Suprapubic)_Thyroid
Source_ANXA2	Thyroid	Skin - Not Sun Exposed (Suprapubic)	614.7004921502838	2.065166329289076	0.019453632597004222	Target_669,REACTOME_METABOLISM_OF_LIPIDS_AND_LIPOPROTEINS	2.39266828572227e-10	-0.371409069357931	Source_ANXA2_Target_669,REACTOME_METABOLISM_OF_LIPIDS_AND_LIPOPROTEINS_Thyroid_Skin - Not Sun Exposed (Suprapubic)	Source_ANXA2_Target_669,REACTOME_METABOLISM_OF_LIPIDS_AND_LIPOPROTEINS_Skin - Not Sun Exposed (Suprapubic)_Thyroid
Source_ANXA2	Thyroid	Skin - Not Sun Exposed (Suprapubic)	614.7004921502838	2.065166329289076	0.019453632597004222	Target_676,REACTOME_GENERIC_TRANSCRIPTION_PATHWAY	0	0.382648894486916	Source_ANXA2_Target_676,REACTOME_GENERIC_TRANSCRIPTION_PATHWAY_Thyroid_Skin - Not Sun Exposed (Suprapubic)	Source_ANXA2_Target_676,REACTOME_GENERIC_TRANSCRIPTION_PATHWAY_Skin - Not Sun Exposed (Suprapubic)_Thyroid
Source_ANXA2	Thyroid	Skin - Not Sun Exposed (Suprapubic)	614.7004921502838	2.065166329289076	0.019453632597004222	Target_678,REACTOME_HIV_LIFE_CYCLE	0.00138703794030537	0.275206541931901	Source_ANXA2_Target_678,REACTOME_HIV_LIFE_CYCLE_Thyroid_Skin - Not Sun Exposed (Suprapubic)	Source_ANXA2_Target_678,REACTOME_HIV_LIFE_CYCLE_Skin - Not Sun Exposed (Suprapubic)_Thyroid
Source_ANXA2	Thyroid	Skin - Not Sun Exposed (Suprapubic)	614.7004921502838	2.065166329289076	0.019453632597004222	Target_682,REACTOME_GENERIC_TRANSCRIPTION_PATHWAY	5.14662948258859e-7	-0.326960925784383	Source_ANXA2_Target_682,REACTOME_GENERIC_TRANSCRIPTION_PATHWAY_Thyroid_Skin - Not Sun Exposed (Suprapubic)	Source_ANXA2_Target_682,REACTOME_GENERIC_TRANSCRIPTION_PATHWAY_Skin - Not Sun Exposed (Suprapubic)_Thyroid
Source_ANXA2	Thyroid	Skin - Not Sun Exposed (Suprapubic)	614.7004921502838	2.065166329289076	0.019453632597004222	Target_685,REACTOME_SIGNALING_BY_GPCR	0	-0.467758838109973	Source_ANXA2_Target_685,REACTOME_SIGNALING_BY_GPCR_Thyroid_Skin - Not Sun Exposed (Suprapubic)	Source_ANXA2_Target_685,REACTOME_SIGNALING_BY_GPCR_Skin - Not Sun Exposed (Suprapubic)_Thyroid
Source_ANXA2	Thyroid	Skin - Not Sun Exposed (Suprapubic)	614.7004921502838	2.065166329289076	0.019453632597004222	Target_692,REACTOME_TRANSPORT_OF_INORGANIC_CATIONS_ANIONS_AND_AMINO_ACIDS_OLIGOPEPTIDES	7.56513858579666e-6	-0.310472461852731	Source_ANXA2_Target_692,REACTOME_TRANSPORT_OF_INORGANIC_CATIONS_ANIONS_AND_AMINO_ACIDS_OLIGOPEPTIDES_Thyroid_Skin - Not Sun Exposed (Suprapubic)	Source_ANXA2_Target_692,REACTOME_TRANSPORT_OF_INORGANIC_CATIONS_ANIONS_AND_AMINO_ACIDS_OLIGOPEPTIDES_Skin - Not Sun Exposed (Suprapubic)_Thyroid
Source_ANXA2	Thyroid	Skin - Not Sun Exposed (Suprapubic)	614.7004921502838	2.065166329289076	0.019453632597004222	Target_693,PID_PLK1_PATHWAY	1.54446737843372e-7	0.33403026171479	Source_ANXA2_Target_693,PID_PLK1_PATHWAY_Thyroid_Skin - Not Sun Exposed (Suprapubic)	Source_ANXA2_Target_693,PID_PLK1_PATHWAY_Skin - Not Sun Exposed (Suprapubic)_Thyroid
Source_ANXA2	Thyroid	Skin - Not Sun Exposed (Suprapubic)	614.7004921502838	2.065166329289076	0.019453632597004222	Target_7,KEGG_N_GLYCAN_BIOSYNTHESIS	1.1109398117437e-4	0.292896218545293	Source_ANXA2_Target_7,KEGG_N_GLYCAN_BIOSYNTHESIS_Thyroid_Skin - Not Sun Exposed (Suprapubic)	Source_ANXA2_Target_7,KEGG_N_GLYCAN_BIOSYNTHESIS_Skin - Not Sun Exposed (Suprapubic)_Thyroid
Source_ANXA2	Thyroid	Skin - Not Sun Exposed (Suprapubic)	614.7004921502838	2.065166329289076	0.019453632597004222	Target_72,KEGG_AMINOACYL_TRNA_BIOSYNTHESIS	0	0.441712988688573	Source_ANXA2_Target_72,KEGG_AMINOACYL_TRNA_BIOSYNTHESIS_Thyroid_Skin - Not Sun Exposed (Suprapubic)	Source_ANXA2_Target_72,KEGG_AMINOACYL_TRNA_BIOSYNTHESIS_Skin - Not Sun Exposed (Suprapubic)_Thyroid
Source_ANXA2	Thyroid	Skin - Not Sun Exposed (Suprapubic)	614.7004921502838	2.065166329289076	0.019453632597004222	Target_84,PID_DELTANP63PATHWAY	0	0.486050246723551	Source_ANXA2_Target_84,PID_DELTANP63PATHWAY_Thyroid_Skin - Not Sun Exposed (Suprapubic)	Source_ANXA2_Target_84,PID_DELTANP63PATHWAY_Skin - Not Sun Exposed (Suprapubic)_Thyroid
Source_ANXA2	Thyroid	Skin - Not Sun Exposed (Suprapubic)	614.7004921502838	2.065166329289076	0.019453632597004222	Target_97,REACTOME_ACTIVATION_OF_CHAPERONE_GENES_BY_XBP1S	0.00201582326998784	0.272477187356591	Source_ANXA2_Target_97,REACTOME_ACTIVATION_OF_CHAPERONE_GENES_BY_XBP1S_Thyroid_Skin - Not Sun Exposed (Suprapubic)	Source_ANXA2_Target_97,REACTOME_ACTIVATION_OF_CHAPERONE_GENES_BY_XBP1S_Skin - Not Sun Exposed (Suprapubic)_Thyroid
Source_ANXA2	Thyroid	Skin - Not Sun Exposed (Suprapubic)	614.7004921502838	2.065166329289076	0.019453632597004222	Target_98,IRIS_Neutrophil-Resting	4.58052416618671e-6	0.313628336622664	Source_ANXA2_Target_98,IRIS_Neutrophil-Resting_Thyroid_Skin - Not Sun Exposed (Suprapubic)	Source_ANXA2_Target_98,IRIS_Neutrophil-Resting_Skin - Not Sun Exposed (Suprapubic)_Thyroid
Source_ANXA2	Thyroid	Skin - Not Sun Exposed (Suprapubic)	614.7004921502838	2.065166329289076	0.019453632597004222	Target_LV 120	0.00207914021156608	-0.272250045908863	Source_ANXA2_Target_LV 120_Thyroid_Skin - Not Sun Exposed (Suprapubic)	Source_ANXA2_Target_LV 120_Skin - Not Sun Exposed (Suprapubic)_Thyroid
Source_ANXA2	Thyroid	Skin - Not Sun Exposed (Suprapubic)	614.7004921502838	2.065166329289076	0.019453632597004222	Target_LV 127	5.31172359430343e-7	0.326772219977736	Source_ANXA2_Target_LV 127_Thyroid_Skin - Not Sun Exposed (Suprapubic)	Source_ANXA2_Target_LV 127_Skin - Not Sun Exposed (Suprapubic)_Thyroid
Source_ANXA2	Thyroid	Skin - Not Sun Exposed (Suprapubic)	614.7004921502838	2.065166329289076	0.019453632597004222	Target_LV 128	9.05445496024448e-5	-0.294276842855689	Source_ANXA2_Target_LV 128_Thyroid_Skin - Not Sun Exposed (Suprapubic)	Source_ANXA2_Target_LV 128_Skin - Not Sun Exposed (Suprapubic)_Thyroid
Source_ANXA2	Thyroid	Skin - Not Sun Exposed (Suprapubic)	614.7004921502838	2.065166329289076	0.019453632597004222	Target_LV 145	0	-0.505961558624526	Source_ANXA2_Target_LV 145_Thyroid_Skin - Not Sun Exposed (Suprapubic)	Source_ANXA2_Target_LV 145_Skin - Not Sun Exposed (Suprapubic)_Thyroid
Source_ANXA2	Thyroid	Skin - Not Sun Exposed (Suprapubic)	614.7004921502838	2.065166329289076	0.019453632597004222	Target_LV 146	9.79426799418981e-5	-0.29374756976192	Source_ANXA2_Target_LV 146_Thyroid_Skin - Not Sun Exposed (Suprapubic)	Source_ANXA2_Target_LV 146_Skin - Not Sun Exposed (Suprapubic)_Thyroid
Source_ANXA2	Thyroid	Skin - Not Sun Exposed (Suprapubic)	614.7004921502838	2.065166329289076	0.019453632597004222	Target_LV 173	0.00266073996925265	0.270430969192271	Source_ANXA2_Target_LV 173_Thyroid_Skin - Not Sun Exposed (Suprapubic)	Source_ANXA2_Target_LV 173_Skin - Not Sun Exposed (Suprapubic)_Thyroid
Source_ANXA2	Thyroid	Skin - Not Sun Exposed (Suprapubic)	614.7004921502838	2.065166329289076	0.019453632597004222	Target_LV 186	8.10860926021562e-5	-0.295018527956402	Source_ANXA2_Target_LV 186_Thyroid_Skin - Not Sun Exposed (Suprapubic)	Source_ANXA2_Target_LV 186_Skin - Not Sun Exposed (Suprapubic)_Thyroid
Source_ANXA2	Thyroid	Skin - Not Sun Exposed (Suprapubic)	614.7004921502838	2.065166329289076	0.019453632597004222	Target_LV 205	1.70073254417424e-5	-0.305296406497904	Source_ANXA2_Target_LV 205_Thyroid_Skin - Not Sun Exposed (Suprapubic)	Source_ANXA2_Target_LV 205_Skin - Not Sun Exposed (Suprapubic)_Thyroid
Source_ANXA2	Thyroid	Skin - Not Sun Exposed (Suprapubic)	614.7004921502838	2.065166329289076	0.019453632597004222	Target_LV 21	1.14130277228952e-7	-0.335776746452313	Source_ANXA2_Target_LV 21_Thyroid_Skin - Not Sun Exposed (Suprapubic)	Source_ANXA2_Target_LV 21_Skin - Not Sun Exposed (Suprapubic)_Thyroid
Source_ANXA2	Thyroid	Skin - Not Sun Exposed (Suprapubic)	614.7004921502838	2.065166329289076	0.019453632597004222	Target_LV 212	0	-0.403729059444708	Source_ANXA2_Target_LV 212_Thyroid_Skin - Not Sun Exposed (Suprapubic)	Source_ANXA2_Target_LV 212_Skin - Not Sun Exposed (Suprapubic)_Thyroid
Source_ANXA2	Thyroid	Skin - Not Sun Exposed (Suprapubic)	614.7004921502838	2.065166329289076	0.019453632597004222	Target_LV 213	0.00268804964579905	0.27035536534793	Source_ANXA2_Target_LV 213_Thyroid_Skin - Not Sun Exposed (Suprapubic)	Source_ANXA2_Target_LV 213_Skin - Not Sun Exposed (Suprapubic)_Thyroid
Source_ANXA2	Thyroid	Skin - Not Sun Exposed (Suprapubic)	614.7004921502838	2.065166329289076	0.019453632597004222	Target_LV 214	0	-0.431488127509814	Source_ANXA2_Target_LV 214_Thyroid_Skin - Not Sun Exposed (Suprapubic)	Source_ANXA2_Target_LV 214_Skin - Not Sun Exposed (Suprapubic)_Thyroid
Source_ANXA2	Thyroid	Skin - Not Sun Exposed (Suprapubic)	614.7004921502838	2.065166329289076	0.019453632597004222	Target_LV 217	1.3504459071445e-5	-0.306780314250285	Source_ANXA2_Target_LV 217_Thyroid_Skin - Not Sun Exposed (Suprapubic)	Source_ANXA2_Target_LV 217_Skin - Not Sun Exposed (Suprapubic)_Thyroid
Source_ANXA2	Thyroid	Skin - Not Sun Exposed (Suprapubic)	614.7004921502838	2.065166329289076	0.019453632597004222	Target_LV 247	1.1448917747181e-7	-0.335761179164151	Source_ANXA2_Target_LV 247_Thyroid_Skin - Not Sun Exposed (Suprapubic)	Source_ANXA2_Target_LV 247_Skin - Not Sun Exposed (Suprapubic)_Thyroid
Source_ANXA2	Thyroid	Skin - Not Sun Exposed (Suprapubic)	614.7004921502838	2.065166329289076	0.019453632597004222	Target_LV 249	6.22907261504935e-6	0.311699108635563	Source_ANXA2_Target_LV 249_Thyroid_Skin - Not Sun Exposed (Suprapubic)	Source_ANXA2_Target_LV 249_Skin - Not Sun Exposed (Suprapubic)_Thyroid
Source_ANXA2	Thyroid	Skin - Not Sun Exposed (Suprapubic)	614.7004921502838	2.065166329289076	0.019453632597004222	Target_LV 251	0	-0.494255101864076	Source_ANXA2_Target_LV 251_Thyroid_Skin - Not Sun Exposed (Suprapubic)	Source_ANXA2_Target_LV 251_Skin - Not Sun Exposed (Suprapubic)_Thyroid
Source_ANXA2	Thyroid	Skin - Not Sun Exposed (Suprapubic)	614.7004921502838	2.065166329289076	0.019453632597004222	Target_LV 279	1.4662271254906e-6	0.320657668097258	Source_ANXA2_Target_LV 279_Thyroid_Skin - Not Sun Exposed (Suprapubic)	Source_ANXA2_Target_LV 279_Skin - Not Sun Exposed (Suprapubic)_Thyroid
Source_ANXA2	Thyroid	Skin - Not Sun Exposed (Suprapubic)	614.7004921502838	2.065166329289076	0.019453632597004222	Target_LV 294	6.38418930001272e-5	0.296618557054086	Source_ANXA2_Target_LV 294_Thyroid_Skin - Not Sun Exposed (Suprapubic)	Source_ANXA2_Target_LV 294_Skin - Not Sun Exposed (Suprapubic)_Thyroid
Source_ANXA2	Thyroid	Skin - Not Sun Exposed (Suprapubic)	614.7004921502838	2.065166329289076	0.019453632597004222	Target_LV 333	6.0206401026752e-4	0.281193053553888	Source_ANXA2_Target_LV 333_Thyroid_Skin - Not Sun Exposed (Suprapubic)	Source_ANXA2_Target_LV 333_Skin - Not Sun Exposed (Suprapubic)_Thyroid
Source_ANXA2	Thyroid	Skin - Not Sun Exposed (Suprapubic)	614.7004921502838	2.065166329289076	0.019453632597004222	Target_LV 338	2.6319351142944904e-9	-0.356636191499009	Source_ANXA2_Target_LV 338_Thyroid_Skin - Not Sun Exposed (Suprapubic)	Source_ANXA2_Target_LV 338_Skin - Not Sun Exposed (Suprapubic)_Thyroid
Source_ANXA2	Thyroid	Skin - Not Sun Exposed (Suprapubic)	614.7004921502838	2.065166329289076	0.019453632597004222	Target_LV 348	4.45873735044344e-7	0.327812098532429	Source_ANXA2_Target_LV 348_Thyroid_Skin - Not Sun Exposed (Suprapubic)	Source_ANXA2_Target_LV 348_Skin - Not Sun Exposed (Suprapubic)_Thyroid
Source_ANXA2	Thyroid	Skin - Not Sun Exposed (Suprapubic)	614.7004921502838	2.065166329289076	0.019453632597004222	Target_LV 372	5.53378713790131e-5	0.297570458003847	Source_ANXA2_Target_LV 372_Thyroid_Skin - Not Sun Exposed (Suprapubic)	Source_ANXA2_Target_LV 372_Skin - Not Sun Exposed (Suprapubic)_Thyroid
Source_ANXA2	Thyroid	Skin - Not Sun Exposed (Suprapubic)	614.7004921502838	2.065166329289076	0.019453632597004222	Target_LV 385	2.7655859757325e-4	0.286647459477125	Source_ANXA2_Target_LV 385_Thyroid_Skin - Not Sun Exposed (Suprapubic)	Source_ANXA2_Target_LV 385_Skin - Not Sun Exposed (Suprapubic)_Thyroid
Source_ANXA2	Thyroid	Skin - Not Sun Exposed (Suprapubic)	614.7004921502838	2.065166329289076	0.019453632597004222	Target_LV 395	1.2284604999335e-4	-0.292214721621408	Source_ANXA2_Target_LV 395_Thyroid_Skin - Not Sun Exposed (Suprapubic)	Source_ANXA2_Target_LV 395_Skin - Not Sun Exposed (Suprapubic)_Thyroid
Source_ANXA2	Thyroid	Skin - Not Sun Exposed (Suprapubic)	614.7004921502838	2.065166329289076	0.019453632597004222	Target_LV 436	1.19633414286113e-10	0.372772120723413	Source_ANXA2_Target_LV 436_Thyroid_Skin - Not Sun Exposed (Suprapubic)	Source_ANXA2_Target_LV 436_Skin - Not Sun Exposed (Suprapubic)_Thyroid
Source_ANXA2	Thyroid	Skin - Not Sun Exposed (Suprapubic)	614.7004921502838	2.065166329289076	0.019453632597004222	Target_LV 478	2.39266828572227e-10	0.369425158439277	Source_ANXA2_Target_LV 478_Thyroid_Skin - Not Sun Exposed (Suprapubic)	Source_ANXA2_Target_LV 478_Skin - Not Sun Exposed (Suprapubic)_Thyroid
Source_ANXA2	Thyroid	Skin - Not Sun Exposed (Suprapubic)	614.7004921502838	2.065166329289076	0.019453632597004222	Target_LV 486	2.1916841497216e-7	-0.331992643153344	Source_ANXA2_Target_LV 486_Thyroid_Skin - Not Sun Exposed (Suprapubic)	Source_ANXA2_Target_LV 486_Skin - Not Sun Exposed (Suprapubic)_Thyroid
Source_ANXA2	Thyroid	Skin - Not Sun Exposed (Suprapubic)	614.7004921502838	2.065166329289076	0.019453632597004222	Target_LV 487	5.85883112451668e-5	-0.297190815531534	Source_ANXA2_Target_LV 487_Thyroid_Skin - Not Sun Exposed (Suprapubic)	Source_ANXA2_Target_LV 487_Skin - Not Sun Exposed (Suprapubic)_Thyroid
Source_ANXA2	Thyroid	Skin - Not Sun Exposed (Suprapubic)	614.7004921502838	2.065166329289076	0.019453632597004222	Target_LV 498	2.4606176723684e-4	-0.287456591203195	Source_ANXA2_Target_LV 498_Thyroid_Skin - Not Sun Exposed (Suprapubic)	Source_ANXA2_Target_LV 498_Skin - Not Sun Exposed (Suprapubic)_Thyroid
Source_ANXA2	Thyroid	Skin - Not Sun Exposed (Suprapubic)	614.7004921502838	2.065166329289076	0.019453632597004222	Target_LV 500	4.16747784002247e-5	0.299448383987821	Source_ANXA2_Target_LV 500_Thyroid_Skin - Not Sun Exposed (Suprapubic)	Source_ANXA2_Target_LV 500_Skin - Not Sun Exposed (Suprapubic)_Thyroid
Source_ANXA2	Thyroid	Skin - Not Sun Exposed (Suprapubic)	614.7004921502838	2.065166329289076	0.019453632597004222	Target_LV 51	9.57067314288906e-10	-0.361909440980745	Source_ANXA2_Target_LV 51_Thyroid_Skin - Not Sun Exposed (Suprapubic)	Source_ANXA2_Target_LV 51_Skin - Not Sun Exposed (Suprapubic)_Thyroid
Source_ANXA2	Thyroid	Skin - Not Sun Exposed (Suprapubic)	614.7004921502838	2.065166329289076	0.019453632597004222	Target_LV 513	5.79504258801933e-7	0.326253811561922	Source_ANXA2_Target_LV 513_Thyroid_Skin - Not Sun Exposed (Suprapubic)	Source_ANXA2_Target_LV 513_Skin - Not Sun Exposed (Suprapubic)_Thyroid
Source_ANXA2	Thyroid	Skin - Not Sun Exposed (Suprapubic)	614.7004921502838	2.065166329289076	0.019453632597004222	Target_LV 531	2.3644431742897e-4	-0.287732103167584	Source_ANXA2_Target_LV 531_Thyroid_Skin - Not Sun Exposed (Suprapubic)	Source_ANXA2_Target_LV 531_Skin - Not Sun Exposed (Suprapubic)_Thyroid
Source_ANXA2	Thyroid	Skin - Not Sun Exposed (Suprapubic)	614.7004921502838	2.065166329289076	0.019453632597004222	Target_LV 54	0.00201460803376552	-0.272481614160165	Source_ANXA2_Target_LV 54_Thyroid_Skin - Not Sun Exposed (Suprapubic)	Source_ANXA2_Target_LV 54_Skin - Not Sun Exposed (Suprapubic)_Thyroid
Source_ANXA2	Thyroid	Skin - Not Sun Exposed (Suprapubic)	614.7004921502838	2.065166329289076	0.019453632597004222	Target_LV 540	0.00436935814992956	0.266731322111493	Source_ANXA2_Target_LV 540_Thyroid_Skin - Not Sun Exposed (Suprapubic)	Source_ANXA2_Target_LV 540_Skin - Not Sun Exposed (Suprapubic)_Thyroid
Source_ANXA2	Thyroid	Skin - Not Sun Exposed (Suprapubic)	614.7004921502838	2.065166329289076	0.019453632597004222	Target_LV 591	7.178004857166801e-10	0.363443349186795	Source_ANXA2_Target_LV 591_Thyroid_Skin - Not Sun Exposed (Suprapubic)	Source_ANXA2_Target_LV 591_Skin - Not Sun Exposed (Suprapubic)_Thyroid
Source_ANXA2	Thyroid	Skin - Not Sun Exposed (Suprapubic)	614.7004921502838	2.065166329289076	0.019453632597004222	Target_LV 594	2.84416479123806e-6	-0.316591448125597	Source_ANXA2_Target_LV 594_Thyroid_Skin - Not Sun Exposed (Suprapubic)	Source_ANXA2_Target_LV 594_Skin - Not Sun Exposed (Suprapubic)_Thyroid
Source_ANXA2	Thyroid	Skin - Not Sun Exposed (Suprapubic)	614.7004921502838	2.065166329289076	0.019453632597004222	Target_LV 595	0	-0.405901856990057	Source_ANXA2_Target_LV 595_Thyroid_Skin - Not Sun Exposed (Suprapubic)	Source_ANXA2_Target_LV 595_Skin - Not Sun Exposed (Suprapubic)_Thyroid
Source_ANXA2	Thyroid	Skin - Not Sun Exposed (Suprapubic)	614.7004921502838	2.065166329289076	0.019453632597004222	Target_LV 645	1.19633414286113e-10	-0.372179010531765	Source_ANXA2_Target_LV 645_Thyroid_Skin - Not Sun Exposed (Suprapubic)	Source_ANXA2_Target_LV 645_Skin - Not Sun Exposed (Suprapubic)_Thyroid
Source_ANXA2	Thyroid	Skin - Not Sun Exposed (Suprapubic)	614.7004921502838	2.065166329289076	0.019453632597004222	Target_LV 654	1.4001404311048e-4	0.291325463456055	Source_ANXA2_Target_LV 654_Thyroid_Skin - Not Sun Exposed (Suprapubic)	Source_ANXA2_Target_LV 654_Skin - Not Sun Exposed (Suprapubic)_Thyroid
Source_ANXA2	Thyroid	Skin - Not Sun Exposed (Suprapubic)	614.7004921502838	2.065166329289076	0.019453632597004222	Target_LV 656	9.33619165088828e-7	-0.323393270486371	Source_ANXA2_Target_LV 656_Thyroid_Skin - Not Sun Exposed (Suprapubic)	Source_ANXA2_Target_LV 656_Skin - Not Sun Exposed (Suprapubic)_Thyroid
Source_ANXA2	Thyroid	Skin - Not Sun Exposed (Suprapubic)	614.7004921502838	2.065166329289076	0.019453632597004222	Target_LV 66	0	-0.45771544554386	Source_ANXA2_Target_LV 66_Thyroid_Skin - Not Sun Exposed (Suprapubic)	Source_ANXA2_Target_LV 66_Skin - Not Sun Exposed (Suprapubic)_Thyroid
Source_ANXA2	Thyroid	Skin - Not Sun Exposed (Suprapubic)	614.7004921502838	2.065166329289076	0.019453632597004222	Target_LV 665	4.66677985788699e-6	-0.31351154668971	Source_ANXA2_Target_LV 665_Thyroid_Skin - Not Sun Exposed (Suprapubic)	Source_ANXA2_Target_LV 665_Skin - Not Sun Exposed (Suprapubic)_Thyroid
Source_ANXA2	Thyroid	Skin - Not Sun Exposed (Suprapubic)	614.7004921502838	2.065166329289076	0.019453632597004222	Target_LV 690	0.00115871314270399	0.276508958736509	Source_ANXA2_Target_LV 690_Thyroid_Skin - Not Sun Exposed (Suprapubic)	Source_ANXA2_Target_LV 690_Skin - Not Sun Exposed (Suprapubic)_Thyroid
Source_ANXA2	Thyroid	Skin - Not Sun Exposed (Suprapubic)	614.7004921502838	2.065166329289076	0.019453632597004222	Target_LV 697	1.6748678000055902e-9	-0.358882130910237	Source_ANXA2_Target_LV 697_Thyroid_Skin - Not Sun Exposed (Suprapubic)	Source_ANXA2_Target_LV 697_Skin - Not Sun Exposed (Suprapubic)_Thyroid
Source_EREG	Thyroid	Skin - Not Sun Exposed (Suprapubic)	610.2739476917781	2.04440661773785	0.020456697045208	Target_104,SVM Eosinophils	0	0.480579685806336	Source_EREG_Target_104,SVM Eosinophils_Thyroid_Skin - Not Sun Exposed (Suprapubic)	Source_EREG_Target_104,SVM Eosinophils_Skin - Not Sun Exposed (Suprapubic)_Thyroid
Source_EREG	Thyroid	Skin - Not Sun Exposed (Suprapubic)	610.2739476917781	2.04440661773785	0.020456697045208	Target_117,REACTOME_TRANSMEMBRANE_TRANSPORT_OF_SMALL_MOLECULES	1.29594092359575e-5	-0.307044552125638	Source_EREG_Target_117,REACTOME_TRANSMEMBRANE_TRANSPORT_OF_SMALL_MOLECULES_Thyroid_Skin - Not Sun Exposed (Suprapubic)	Source_EREG_Target_117,REACTOME_TRANSMEMBRANE_TRANSPORT_OF_SMALL_MOLECULES_Skin - Not Sun Exposed (Suprapubic)_Thyroid
Source_EREG	Thyroid	Skin - Not Sun Exposed (Suprapubic)	610.2739476917781	2.04440661773785	0.020456697045208	Target_121,REACTOME_DEVELOPMENTAL_BIOLOGY	1.01995860017912e-5	0.308575108383035	Source_EREG_Target_121,REACTOME_DEVELOPMENTAL_BIOLOGY_Thyroid_Skin - Not Sun Exposed (Suprapubic)	Source_EREG_Target_121,REACTOME_DEVELOPMENTAL_BIOLOGY_Skin - Not Sun Exposed (Suprapubic)_Thyroid
Source_EREG	Thyroid	Skin - Not Sun Exposed (Suprapubic)	610.2739476917781	2.04440661773785	0.020456697045208	Target_13,REACTOME_METABOLISM_OF_AMINO_ACIDS_AND_DERIVATIVES	1.17240746000391e-8	-0.348561202145563	Source_EREG_Target_13,REACTOME_METABOLISM_OF_AMINO_ACIDS_AND_DERIVATIVES_Thyroid_Skin - Not Sun Exposed (Suprapubic)	Source_EREG_Target_13,REACTOME_METABOLISM_OF_AMINO_ACIDS_AND_DERIVATIVES_Skin - Not Sun Exposed (Suprapubic)_Thyroid
Source_EREG	Thyroid	Skin - Not Sun Exposed (Suprapubic)	610.2739476917781	2.04440661773785	0.020456697045208	Target_131,KEGG_UBIQUITIN_MEDIATED_PROTEOLYSIS	7.178004857166801e-10	0.363076915757752	Source_EREG_Target_131,KEGG_UBIQUITIN_MEDIATED_PROTEOLYSIS_Thyroid_Skin - Not Sun Exposed (Suprapubic)	Source_EREG_Target_131,KEGG_UBIQUITIN_MEDIATED_PROTEOLYSIS_Skin - Not Sun Exposed (Suprapubic)_Thyroid
Source_EREG	Thyroid	Skin - Not Sun Exposed (Suprapubic)	610.2739476917781	2.04440661773785	0.020456697045208	Target_137,REACTOME_RNA_POL_II_TRANSCRIPTION	1.81316402692033e-6	0.319360731894625	Source_EREG_Target_137,REACTOME_RNA_POL_II_TRANSCRIPTION_Thyroid_Skin - Not Sun Exposed (Suprapubic)	Source_EREG_Target_137,REACTOME_RNA_POL_II_TRANSCRIPTION_Skin - Not Sun Exposed (Suprapubic)_Thyroid
Source_EREG	Thyroid	Skin - Not Sun Exposed (Suprapubic)	610.2739476917781	2.04440661773785	0.020456697045208	Target_16,REACTOME_GLYCOSAMINOGLYCAN_METABOLISM	2.77070987486638e-7	0.330618205812595	Source_EREG_Target_16,REACTOME_GLYCOSAMINOGLYCAN_METABOLISM_Thyroid_Skin - Not Sun Exposed (Suprapubic)	Source_EREG_Target_16,REACTOME_GLYCOSAMINOGLYCAN_METABOLISM_Skin - Not Sun Exposed (Suprapubic)_Thyroid
Source_EREG	Thyroid	Skin - Not Sun Exposed (Suprapubic)	610.2739476917781	2.04440661773785	0.020456697045208	Target_171,REACTOME_NEURONAL_SYSTEM	0	-0.507792831212811	Source_EREG_Target_171,REACTOME_NEURONAL_SYSTEM_Thyroid_Skin - Not Sun Exposed (Suprapubic)	Source_EREG_Target_171,REACTOME_NEURONAL_SYSTEM_Skin - Not Sun Exposed (Suprapubic)_Thyroid
Source_EREG	Thyroid	Skin - Not Sun Exposed (Suprapubic)	610.2739476917781	2.04440661773785	0.020456697045208	Target_18,REACTOME_BIOLOGICAL_OXIDATIONS	7.4842089737003e-4	-0.279645945839744	Source_EREG_Target_18,REACTOME_BIOLOGICAL_OXIDATIONS_Thyroid_Skin - Not Sun Exposed (Suprapubic)	Source_EREG_Target_18,REACTOME_BIOLOGICAL_OXIDATIONS_Skin - Not Sun Exposed (Suprapubic)_Thyroid
Source_EREG	Thyroid	Skin - Not Sun Exposed (Suprapubic)	610.2739476917781	2.04440661773785	0.020456697045208	Target_185,REACTOME_TRANSCRIPTION	0	0.395999551334336	Source_EREG_Target_185,REACTOME_TRANSCRIPTION_Thyroid_Skin - Not Sun Exposed (Suprapubic)	Source_EREG_Target_185,REACTOME_TRANSCRIPTION_Skin - Not Sun Exposed (Suprapubic)_Thyroid
Source_EREG	Thyroid	Skin - Not Sun Exposed (Suprapubic)	610.2739476917781	2.04440661773785	0.020456697045208	Target_193,REACTOME_ER_PHAGOSOME_PATHWAY	1.21171899993833e-5	0.307474913702192	Source_EREG_Target_193,REACTOME_ER_PHAGOSOME_PATHWAY_Thyroid_Skin - Not Sun Exposed (Suprapubic)	Source_EREG_Target_193,REACTOME_ER_PHAGOSOME_PATHWAY_Skin - Not Sun Exposed (Suprapubic)_Thyroid
Source_EREG	Thyroid	Skin - Not Sun Exposed (Suprapubic)	610.2739476917781	2.04440661773785	0.020456697045208	Target_196,KEGG_AXON_GUIDANCE	8.2273095338703e-4	-0.278969904198536	Source_EREG_Target_196,KEGG_AXON_GUIDANCE_Thyroid_Skin - Not Sun Exposed (Suprapubic)	Source_EREG_Target_196,KEGG_AXON_GUIDANCE_Skin - Not Sun Exposed (Suprapubic)_Thyroid
Source_EREG	Thyroid	Skin - Not Sun Exposed (Suprapubic)	610.2739476917781	2.04440661773785	0.020456697045208	Target_198,REACTOME_DEVELOPMENTAL_BIOLOGY	8.33670232789352e-5	-0.29483223259486	Source_EREG_Target_198,REACTOME_DEVELOPMENTAL_BIOLOGY_Thyroid_Skin - Not Sun Exposed (Suprapubic)	Source_EREG_Target_198,REACTOME_DEVELOPMENTAL_BIOLOGY_Skin - Not Sun Exposed (Suprapubic)_Thyroid
Source_EREG	Thyroid	Skin - Not Sun Exposed (Suprapubic)	610.2739476917781	2.04440661773785	0.020456697045208	Target_2,REACTOME_COLLAGEN_FORMATION	0	0.385293524185729	Source_EREG_Target_2,REACTOME_COLLAGEN_FORMATION_Thyroid_Skin - Not Sun Exposed (Suprapubic)	Source_EREG_Target_2,REACTOME_COLLAGEN_FORMATION_Skin - Not Sun Exposed (Suprapubic)_Thyroid
Source_EREG	Thyroid	Skin - Not Sun Exposed (Suprapubic)	610.2739476917781	2.04440661773785	0.020456697045208	Target_222,KEGG_SYSTEMIC_LUPUS_ERYTHEMATOSUS	2.3148922104265e-4	0.287878340176731	Source_EREG_Target_222,KEGG_SYSTEMIC_LUPUS_ERYTHEMATOSUS_Thyroid_Skin - Not Sun Exposed (Suprapubic)	Source_EREG_Target_222,KEGG_SYSTEMIC_LUPUS_ERYTHEMATOSUS_Skin - Not Sun Exposed (Suprapubic)_Thyroid
Source_EREG	Thyroid	Skin - Not Sun Exposed (Suprapubic)	610.2739476917781	2.04440661773785	0.020456697045208	Target_25,KEGG_INSULIN_SIGNALING_PATHWAY	0	-0.40113669517885	Source_EREG_Target_25,KEGG_INSULIN_SIGNALING_PATHWAY_Thyroid_Skin - Not Sun Exposed (Suprapubic)	Source_EREG_Target_25,KEGG_INSULIN_SIGNALING_PATHWAY_Skin - Not Sun Exposed (Suprapubic)_Thyroid
Source_EREG	Thyroid	Skin - Not Sun Exposed (Suprapubic)	610.2739476917781	2.04440661773785	0.020456697045208	Target_263,REACTOME_METABOLISM_OF_PROTEINS	5.0459579644668e-4	0.282441706907148	Source_EREG_Target_263,REACTOME_METABOLISM_OF_PROTEINS_Thyroid_Skin - Not Sun Exposed (Suprapubic)	Source_EREG_Target_263,REACTOME_METABOLISM_OF_PROTEINS_Skin - Not Sun Exposed (Suprapubic)_Thyroid
Source_EREG	Thyroid	Skin - Not Sun Exposed (Suprapubic)	610.2739476917781	2.04440661773785	0.020456697045208	Target_265,REACTOME_METABOLISM_OF_LIPIDS_AND_LIPOPROTEINS	2.39266828572227e-9	-0.357230834472527	Source_EREG_Target_265,REACTOME_METABOLISM_OF_LIPIDS_AND_LIPOPROTEINS_Thyroid_Skin - Not Sun Exposed (Suprapubic)	Source_EREG_Target_265,REACTOME_METABOLISM_OF_LIPIDS_AND_LIPOPROTEINS_Skin - Not Sun Exposed (Suprapubic)_Thyroid
Source_EREG	Thyroid	Skin - Not Sun Exposed (Suprapubic)	610.2739476917781	2.04440661773785	0.020456697045208	Target_268,REACTOME_NEURONAL_SYSTEM	3.89287130087013e-7	-0.328616929652164	Source_EREG_Target_268,REACTOME_NEURONAL_SYSTEM_Thyroid_Skin - Not Sun Exposed (Suprapubic)	Source_EREG_Target_268,REACTOME_NEURONAL_SYSTEM_Skin - Not Sun Exposed (Suprapubic)_Thyroid
Source_EREG	Thyroid	Skin - Not Sun Exposed (Suprapubic)	610.2739476917781	2.04440661773785	0.020456697045208	Target_276,KEGG_REGULATION_OF_ACTIN_CYTOSKELETON	0	-0.449723466549507	Source_EREG_Target_276,KEGG_REGULATION_OF_ACTIN_CYTOSKELETON_Thyroid_Skin - Not Sun Exposed (Suprapubic)	Source_EREG_Target_276,KEGG_REGULATION_OF_ACTIN_CYTOSKELETON_Skin - Not Sun Exposed (Suprapubic)_Thyroid
Source_EREG	Thyroid	Skin - Not Sun Exposed (Suprapubic)	610.2739476917781	2.04440661773785	0.020456697045208	Target_283,MIPS_C_COMPLEX_SPLICEOSOME	1.19633414286113e-10	0.371880155505184	Source_EREG_Target_283,MIPS_C_COMPLEX_SPLICEOSOME_Thyroid_Skin - Not Sun Exposed (Suprapubic)	Source_EREG_Target_283,MIPS_C_COMPLEX_SPLICEOSOME_Skin - Not Sun Exposed (Suprapubic)_Thyroid
Source_EREG	Thyroid	Skin - Not Sun Exposed (Suprapubic)	610.2739476917781	2.04440661773785	0.020456697045208	Target_3,REACTOME_NEURONAL_SYSTEM	2.828203301104e-4	-0.28649211607634	Source_EREG_Target_3,REACTOME_NEURONAL_SYSTEM_Thyroid_Skin - Not Sun Exposed (Suprapubic)	Source_EREG_Target_3,REACTOME_NEURONAL_SYSTEM_Skin - Not Sun Exposed (Suprapubic)_Thyroid
Source_EREG	Thyroid	Skin - Not Sun Exposed (Suprapubic)	610.2739476917781	2.04440661773785	0.020456697045208	Target_319,KEGG_LEUKOCYTE_TRANSENDOTHELIAL_MIGRATION	3.170285478582e-8	0.343063474748028	Source_EREG_Target_319,KEGG_LEUKOCYTE_TRANSENDOTHELIAL_MIGRATION_Thyroid_Skin - Not Sun Exposed (Suprapubic)	Source_EREG_Target_319,KEGG_LEUKOCYTE_TRANSENDOTHELIAL_MIGRATION_Skin - Not Sun Exposed (Suprapubic)_Thyroid
Source_EREG	Thyroid	Skin - Not Sun Exposed (Suprapubic)	610.2739476917781	2.04440661773785	0.020456697045208	Target_336,KEGG_ENDOCYTOSIS	0	-0.504545632489974	Source_EREG_Target_336,KEGG_ENDOCYTOSIS_Thyroid_Skin - Not Sun Exposed (Suprapubic)	Source_EREG_Target_336,KEGG_ENDOCYTOSIS_Skin - Not Sun Exposed (Suprapubic)_Thyroid
Source_EREG	Thyroid	Skin - Not Sun Exposed (Suprapubic)	610.2739476917781	2.04440661773785	0.020456697045208	Target_349,REACTOME_TRANSPORT_OF_INORGANIC_CATIONS_ANIONS_AND_AMINO_ACIDS_OLIGOPEPTIDES	7.178004857166801e-10	-0.363792408418922	Source_EREG_Target_349,REACTOME_TRANSPORT_OF_INORGANIC_CATIONS_ANIONS_AND_AMINO_ACIDS_OLIGOPEPTIDES_Thyroid_Skin - Not Sun Exposed (Suprapubic)	Source_EREG_Target_349,REACTOME_TRANSPORT_OF_INORGANIC_CATIONS_ANIONS_AND_AMINO_ACIDS_OLIGOPEPTIDES_Skin - Not Sun Exposed (Suprapubic)_Thyroid
Source_EREG	Thyroid	Skin - Not Sun Exposed (Suprapubic)	610.2739476917781	2.04440661773785	0.020456697045208	Target_35,REACTOME_TRANSMEMBRANE_TRANSPORT_OF_SMALL_MOLECULES	2.08879941343554e-7	0.332271320687082	Source_EREG_Target_35,REACTOME_TRANSMEMBRANE_TRANSPORT_OF_SMALL_MOLECULES_Thyroid_Skin - Not Sun Exposed (Suprapubic)	Source_EREG_Target_35,REACTOME_TRANSMEMBRANE_TRANSPORT_OF_SMALL_MOLECULES_Skin - Not Sun Exposed (Suprapubic)_Thyroid
Source_EREG	Thyroid	Skin - Not Sun Exposed (Suprapubic)	610.2739476917781	2.04440661773785	0.020456697045208	Target_363,REACTOME_SIGNALING_BY_GPCR	0	-0.477877817279287	Source_EREG_Target_363,REACTOME_SIGNALING_BY_GPCR_Thyroid_Skin - Not Sun Exposed (Suprapubic)	Source_EREG_Target_363,REACTOME_SIGNALING_BY_GPCR_Skin - Not Sun Exposed (Suprapubic)_Thyroid
Source_EREG	Thyroid	Skin - Not Sun Exposed (Suprapubic)	610.2739476917781	2.04440661773785	0.020456697045208	Target_37,KEGG_ALLOGRAFT_REJECTION	2.00667107452812e-5	0.304226854624836	Source_EREG_Target_37,KEGG_ALLOGRAFT_REJECTION_Thyroid_Skin - Not Sun Exposed (Suprapubic)	Source_EREG_Target_37,KEGG_ALLOGRAFT_REJECTION_Skin - Not Sun Exposed (Suprapubic)_Thyroid
Source_EREG	Thyroid	Skin - Not Sun Exposed (Suprapubic)	610.2739476917781	2.04440661773785	0.020456697045208	Target_373,REACTOME_MRNA_PROCESSING	3.28776549141097e-6	0.315693595902523	Source_EREG_Target_373,REACTOME_MRNA_PROCESSING_Thyroid_Skin - Not Sun Exposed (Suprapubic)	Source_EREG_Target_373,REACTOME_MRNA_PROCESSING_Skin - Not Sun Exposed (Suprapubic)_Thyroid
Source_EREG	Thyroid	Skin - Not Sun Exposed (Suprapubic)	610.2739476917781	2.04440661773785	0.020456697045208	Target_375,MIPS_SPLICEOSOME	7.59684144058248e-6	-0.310445978317636	Source_EREG_Target_375,MIPS_SPLICEOSOME_Thyroid_Skin - Not Sun Exposed (Suprapubic)	Source_EREG_Target_375,MIPS_SPLICEOSOME_Skin - Not Sun Exposed (Suprapubic)_Thyroid
Source_EREG	Thyroid	Skin - Not Sun Exposed (Suprapubic)	610.2739476917781	2.04440661773785	0.020456697045208	Target_377,REACTOME_METABOLISM_OF_LIPIDS_AND_LIPOPROTEINS	1.4556323903214e-4	-0.291060641374413	Source_EREG_Target_377,REACTOME_METABOLISM_OF_LIPIDS_AND_LIPOPROTEINS_Thyroid_Skin - Not Sun Exposed (Suprapubic)	Source_EREG_Target_377,REACTOME_METABOLISM_OF_LIPIDS_AND_LIPOPROTEINS_Skin - Not Sun Exposed (Suprapubic)_Thyroid
Source_EREG	Thyroid	Skin - Not Sun Exposed (Suprapubic)	610.2739476917781	2.04440661773785	0.020456697045208	Target_387,PID_HIF2PATHWAY	3.7086358428695104e-9	0.354882590326784	Source_EREG_Target_387,PID_HIF2PATHWAY_Thyroid_Skin - Not Sun Exposed (Suprapubic)	Source_EREG_Target_387,PID_HIF2PATHWAY_Skin - Not Sun Exposed (Suprapubic)_Thyroid
Source_EREG	Thyroid	Skin - Not Sun Exposed (Suprapubic)	610.2739476917781	2.04440661773785	0.020456697045208	Target_40,REACTOME_NEURONAL_SYSTEM	0	-0.420505188201486	Source_EREG_Target_40,REACTOME_NEURONAL_SYSTEM_Thyroid_Skin - Not Sun Exposed (Suprapubic)	Source_EREG_Target_40,REACTOME_NEURONAL_SYSTEM_Skin - Not Sun Exposed (Suprapubic)_Thyroid
Source_EREG	Thyroid	Skin - Not Sun Exposed (Suprapubic)	610.2739476917781	2.04440661773785	0.020456697045208	Target_415,REACTOME_GENERIC_TRANSCRIPTION_PATHWAY	0	-0.408355204583706	Source_EREG_Target_415,REACTOME_GENERIC_TRANSCRIPTION_PATHWAY_Thyroid_Skin - Not Sun Exposed (Suprapubic)	Source_EREG_Target_415,REACTOME_GENERIC_TRANSCRIPTION_PATHWAY_Skin - Not Sun Exposed (Suprapubic)_Thyroid
Source_EREG	Thyroid	Skin - Not Sun Exposed (Suprapubic)	610.2739476917781	2.04440661773785	0.020456697045208	Target_419,IRIS_Monocyte-Day1	4.78533657144453e-10	-0.365445459474169	Source_EREG_Target_419,IRIS_Monocyte-Day1_Thyroid_Skin - Not Sun Exposed (Suprapubic)	Source_EREG_Target_419,IRIS_Monocyte-Day1_Skin - Not Sun Exposed (Suprapubic)_Thyroid
Source_EREG	Thyroid	Skin - Not Sun Exposed (Suprapubic)	610.2739476917781	2.04440661773785	0.020456697045208	Target_424,REACTOME_SIGNALLING_BY_NGF	0	-0.420757980915321	Source_EREG_Target_424,REACTOME_SIGNALLING_BY_NGF_Thyroid_Skin - Not Sun Exposed (Suprapubic)	Source_EREG_Target_424,REACTOME_SIGNALLING_BY_NGF_Skin - Not Sun Exposed (Suprapubic)_Thyroid
Source_EREG	Thyroid	Skin - Not Sun Exposed (Suprapubic)	610.2739476917781	2.04440661773785	0.020456697045208	Target_428,REACTOME_GLOBAL_GENOMIC_NER_GG_NER	0.00220393628621229	-0.27182136007611	Source_EREG_Target_428,REACTOME_GLOBAL_GENOMIC_NER_GG_NER_Thyroid_Skin - Not Sun Exposed (Suprapubic)	Source_EREG_Target_428,REACTOME_GLOBAL_GENOMIC_NER_GG_NER_Skin - Not Sun Exposed (Suprapubic)_Thyroid
Source_EREG	Thyroid	Skin - Not Sun Exposed (Suprapubic)	610.2739476917781	2.04440661773785	0.020456697045208	Target_44,REACTOME_TRANSCRIPTION	3.17356343413344e-5	0.301240052831574	Source_EREG_Target_44,REACTOME_TRANSCRIPTION_Thyroid_Skin - Not Sun Exposed (Suprapubic)	Source_EREG_Target_44,REACTOME_TRANSCRIPTION_Skin - Not Sun Exposed (Suprapubic)_Thyroid
Source_EREG	Thyroid	Skin - Not Sun Exposed (Suprapubic)	610.2739476917781	2.04440661773785	0.020456697045208	Target_454,REACTOME_TRANSMEMBRANE_TRANSPORT_OF_SMALL_MOLECULES	1.26476445583279e-6	-0.321556465688119	Source_EREG_Target_454,REACTOME_TRANSMEMBRANE_TRANSPORT_OF_SMALL_MOLECULES_Thyroid_Skin - Not Sun Exposed (Suprapubic)	Source_EREG_Target_454,REACTOME_TRANSMEMBRANE_TRANSPORT_OF_SMALL_MOLECULES_Skin - Not Sun Exposed (Suprapubic)_Thyroid
Source_EREG	Thyroid	Skin - Not Sun Exposed (Suprapubic)	610.2739476917781	2.04440661773785	0.020456697045208	Target_459,KEGG_REGULATION_OF_ACTIN_CYTOSKELETON	0	0.478520628884648	Source_EREG_Target_459,KEGG_REGULATION_OF_ACTIN_CYTOSKELETON_Thyroid_Skin - Not Sun Exposed (Suprapubic)	Source_EREG_Target_459,KEGG_REGULATION_OF_ACTIN_CYTOSKELETON_Skin - Not Sun Exposed (Suprapubic)_Thyroid
Source_EREG	Thyroid	Skin - Not Sun Exposed (Suprapubic)	610.2739476917781	2.04440661773785	0.020456697045208	Target_465,SVM NK cells activated	0.00435876915716427	-0.266749557606769	Source_EREG_Target_465,SVM NK cells activated_Thyroid_Skin - Not Sun Exposed (Suprapubic)	Source_EREG_Target_465,SVM NK cells activated_Skin - Not Sun Exposed (Suprapubic)_Thyroid
Source_EREG	Thyroid	Skin - Not Sun Exposed (Suprapubic)	610.2739476917781	2.04440661773785	0.020456697045208	Target_474,REACTOME_GPCR_LIGAND_BINDING	6.87928022169437e-6	-0.31107310343966	Source_EREG_Target_474,REACTOME_GPCR_LIGAND_BINDING_Thyroid_Skin - Not Sun Exposed (Suprapubic)	Source_EREG_Target_474,REACTOME_GPCR_LIGAND_BINDING_Skin - Not Sun Exposed (Suprapubic)_Thyroid
Source_EREG	Thyroid	Skin - Not Sun Exposed (Suprapubic)	610.2739476917781	2.04440661773785	0.020456697045208	Target_479,KEGG_MAPK_SIGNALING_PATHWAY	0.00304998379204369	0.269418188906382	Source_EREG_Target_479,KEGG_MAPK_SIGNALING_PATHWAY_Thyroid_Skin - Not Sun Exposed (Suprapubic)	Source_EREG_Target_479,KEGG_MAPK_SIGNALING_PATHWAY_Skin - Not Sun Exposed (Suprapubic)_Thyroid
Source_EREG	Thyroid	Skin - Not Sun Exposed (Suprapubic)	610.2739476917781	2.04440661773785	0.020456697045208	Target_481,REACTOME_AXON_GUIDANCE	2.90709196715255e-7	-0.330336529673428	Source_EREG_Target_481,REACTOME_AXON_GUIDANCE_Thyroid_Skin - Not Sun Exposed (Suprapubic)	Source_EREG_Target_481,REACTOME_AXON_GUIDANCE_Skin - Not Sun Exposed (Suprapubic)_Thyroid
Source_EREG	Thyroid	Skin - Not Sun Exposed (Suprapubic)	610.2739476917781	2.04440661773785	0.020456697045208	Target_483,KEGG_CYSTEINE_AND_METHIONINE_METABOLISM	0	-0.392789305328015	Source_EREG_Target_483,KEGG_CYSTEINE_AND_METHIONINE_METABOLISM_Thyroid_Skin - Not Sun Exposed (Suprapubic)	Source_EREG_Target_483,KEGG_CYSTEINE_AND_METHIONINE_METABOLISM_Skin - Not Sun Exposed (Suprapubic)_Thyroid
Source_EREG	Thyroid	Skin - Not Sun Exposed (Suprapubic)	610.2739476917781	2.04440661773785	0.020456697045208	Target_491,KEGG_REGULATION_OF_ACTIN_CYTOSKELETON	0	0.437549538314458	Source_EREG_Target_491,KEGG_REGULATION_OF_ACTIN_CYTOSKELETON_Thyroid_Skin - Not Sun Exposed (Suprapubic)	Source_EREG_Target_491,KEGG_REGULATION_OF_ACTIN_CYTOSKELETON_Skin - Not Sun Exposed (Suprapubic)_Thyroid
Source_EREG	Thyroid	Skin - Not Sun Exposed (Suprapubic)	610.2739476917781	2.04440661773785	0.020456697045208	Target_497,REACTOME_CLEAVAGE_OF_GROWING_TRANSCRIPT_IN_THE_TERMINATION_REGION_	0.00363974422345237	0.268100604110117	Source_EREG_Target_497,REACTOME_CLEAVAGE_OF_GROWING_TRANSCRIPT_IN_THE_TERMINATION_REGION__Thyroid_Skin - Not Sun Exposed (Suprapubic)	Source_EREG_Target_497,REACTOME_CLEAVAGE_OF_GROWING_TRANSCRIPT_IN_THE_TERMINATION_REGION__Skin - Not Sun Exposed (Suprapubic)_Thyroid
Source_EREG	Thyroid	Skin - Not Sun Exposed (Suprapubic)	610.2739476917781	2.04440661773785	0.020456697045208	Target_503,REACTOME_TRANSMEMBRANE_TRANSPORT_OF_SMALL_MOLECULES	1.4763002589735e-5	0.30620797852444	Source_EREG_Target_503,REACTOME_TRANSMEMBRANE_TRANSPORT_OF_SMALL_MOLECULES_Thyroid_Skin - Not Sun Exposed (Suprapubic)	Source_EREG_Target_503,REACTOME_TRANSMEMBRANE_TRANSPORT_OF_SMALL_MOLECULES_Skin - Not Sun Exposed (Suprapubic)_Thyroid
Source_EREG	Thyroid	Skin - Not Sun Exposed (Suprapubic)	610.2739476917781	2.04440661773785	0.020456697045208	Target_506,REACTOME_DNA_REPAIR	1.17384306097534e-6	-0.322008249261705	Source_EREG_Target_506,REACTOME_DNA_REPAIR_Thyroid_Skin - Not Sun Exposed (Suprapubic)	Source_EREG_Target_506,REACTOME_DNA_REPAIR_Skin - Not Sun Exposed (Suprapubic)_Thyroid
Source_EREG	Thyroid	Skin - Not Sun Exposed (Suprapubic)	610.2739476917781	2.04440661773785	0.020456697045208	Target_516,REACTOME_NEURONAL_SYSTEM	1.98591467714948e-8	-0.345677159841064	Source_EREG_Target_516,REACTOME_NEURONAL_SYSTEM_Thyroid_Skin - Not Sun Exposed (Suprapubic)	Source_EREG_Target_516,REACTOME_NEURONAL_SYSTEM_Skin - Not Sun Exposed (Suprapubic)_Thyroid
Source_EREG	Thyroid	Skin - Not Sun Exposed (Suprapubic)	610.2739476917781	2.04440661773785	0.020456697045208	Target_536,REACTOME_METABOLISM_OF_LIPIDS_AND_LIPOPROTEINS	8.0429544424554e-7	0.324290281666943	Source_EREG_Target_536,REACTOME_METABOLISM_OF_LIPIDS_AND_LIPOPROTEINS_Thyroid_Skin - Not Sun Exposed (Suprapubic)	Source_EREG_Target_536,REACTOME_METABOLISM_OF_LIPIDS_AND_LIPOPROTEINS_Skin - Not Sun Exposed (Suprapubic)_Thyroid
Source_EREG	Thyroid	Skin - Not Sun Exposed (Suprapubic)	610.2739476917781	2.04440661773785	0.020456697045208	Target_539,KEGG_ANTIGEN_PROCESSING_AND_PRESENTATION	1.95720265772081e-7	-0.332651778618064	Source_EREG_Target_539,KEGG_ANTIGEN_PROCESSING_AND_PRESENTATION_Thyroid_Skin - Not Sun Exposed (Suprapubic)	Source_EREG_Target_539,KEGG_ANTIGEN_PROCESSING_AND_PRESENTATION_Skin - Not Sun Exposed (Suprapubic)_Thyroid
Source_EREG	Thyroid	Skin - Not Sun Exposed (Suprapubic)	610.2739476917781	2.04440661773785	0.020456697045208	Target_542,REACTOME_RNA_POL_II_PRE_TRANSCRIPTION_EVENTS	0	-0.40684915173811	Source_EREG_Target_542,REACTOME_RNA_POL_II_PRE_TRANSCRIPTION_EVENTS_Thyroid_Skin - Not Sun Exposed (Suprapubic)	Source_EREG_Target_542,REACTOME_RNA_POL_II_PRE_TRANSCRIPTION_EVENTS_Skin - Not Sun Exposed (Suprapubic)_Thyroid
Source_EREG	Thyroid	Skin - Not Sun Exposed (Suprapubic)	610.2739476917781	2.04440661773785	0.020456697045208	Target_545,REACTOME_TRANSMISSION_ACROSS_CHEMICAL_SYNAPSES	0	-0.509021379602594	Source_EREG_Target_545,REACTOME_TRANSMISSION_ACROSS_CHEMICAL_SYNAPSES_Thyroid_Skin - Not Sun Exposed (Suprapubic)	Source_EREG_Target_545,REACTOME_TRANSMISSION_ACROSS_CHEMICAL_SYNAPSES_Skin - Not Sun Exposed (Suprapubic)_Thyroid
Source_EREG	Thyroid	Skin - Not Sun Exposed (Suprapubic)	610.2739476917781	2.04440661773785	0.020456697045208	Target_556,SVM B cells naive	0	0.470388829991469	Source_EREG_Target_556,SVM B cells naive_Thyroid_Skin - Not Sun Exposed (Suprapubic)	Source_EREG_Target_556,SVM B cells naive_Skin - Not Sun Exposed (Suprapubic)_Thyroid
Source_EREG	Thyroid	Skin - Not Sun Exposed (Suprapubic)	610.2739476917781	2.04440661773785	0.020456697045208	Target_563,REACTOME_O_LINKED_GLYCOSYLATION_OF_MUCINS	0	0.404723102134235	Source_EREG_Target_563,REACTOME_O_LINKED_GLYCOSYLATION_OF_MUCINS_Thyroid_Skin - Not Sun Exposed (Suprapubic)	Source_EREG_Target_563,REACTOME_O_LINKED_GLYCOSYLATION_OF_MUCINS_Skin - Not Sun Exposed (Suprapubic)_Thyroid
Source_EREG	Thyroid	Skin - Not Sun Exposed (Suprapubic)	610.2739476917781	2.04440661773785	0.020456697045208	Target_564,KEGG_HEMATOPOIETIC_CELL_LINEAGE	3.53456922508322e-5	-0.300533059085509	Source_EREG_Target_564,KEGG_HEMATOPOIETIC_CELL_LINEAGE_Thyroid_Skin - Not Sun Exposed (Suprapubic)	Source_EREG_Target_564,KEGG_HEMATOPOIETIC_CELL_LINEAGE_Skin - Not Sun Exposed (Suprapubic)_Thyroid
Source_EREG	Thyroid	Skin - Not Sun Exposed (Suprapubic)	610.2739476917781	2.04440661773785	0.020456697045208	Target_57,REACTOME_INNATE_IMMUNE_SYSTEM	1.19633414286113e-10	0.373363828806712	Source_EREG_Target_57,REACTOME_INNATE_IMMUNE_SYSTEM_Thyroid_Skin - Not Sun Exposed (Suprapubic)	Source_EREG_Target_57,REACTOME_INNATE_IMMUNE_SYSTEM_Skin - Not Sun Exposed (Suprapubic)_Thyroid
Source_EREG	Thyroid	Skin - Not Sun Exposed (Suprapubic)	610.2739476917781	2.04440661773785	0.020456697045208	Target_570,KEGG_NEUROACTIVE_LIGAND_RECEPTOR_INTERACTION	0	-0.393651668269485	Source_EREG_Target_570,KEGG_NEUROACTIVE_LIGAND_RECEPTOR_INTERACTION_Thyroid_Skin - Not Sun Exposed (Suprapubic)	Source_EREG_Target_570,KEGG_NEUROACTIVE_LIGAND_RECEPTOR_INTERACTION_Skin - Not Sun Exposed (Suprapubic)_Thyroid
Source_EREG	Thyroid	Skin - Not Sun Exposed (Suprapubic)	610.2739476917781	2.04440661773785	0.020456697045208	Target_574,KEGG_PATHWAYS_IN_CANCER	2.678340915696e-4	-0.286869702429734	Source_EREG_Target_574,KEGG_PATHWAYS_IN_CANCER_Thyroid_Skin - Not Sun Exposed (Suprapubic)	Source_EREG_Target_574,KEGG_PATHWAYS_IN_CANCER_Skin - Not Sun Exposed (Suprapubic)_Thyroid
Source_EREG	Thyroid	Skin - Not Sun Exposed (Suprapubic)	610.2739476917781	2.04440661773785	0.020456697045208	Target_575,REACTOME_GPCR_DOWNSTREAM_SIGNALING	0	0.431423658867347	Source_EREG_Target_575,REACTOME_GPCR_DOWNSTREAM_SIGNALING_Thyroid_Skin - Not Sun Exposed (Suprapubic)	Source_EREG_Target_575,REACTOME_GPCR_DOWNSTREAM_SIGNALING_Skin - Not Sun Exposed (Suprapubic)_Thyroid
Source_EREG	Thyroid	Skin - Not Sun Exposed (Suprapubic)	610.2739476917781	2.04440661773785	0.020456697045208	Target_576,IRIS_DendriticCell-Control	1.81842789714892e-8	0.346148345224269	Source_EREG_Target_576,IRIS_DendriticCell-Control_Thyroid_Skin - Not Sun Exposed (Suprapubic)	Source_EREG_Target_576,IRIS_DendriticCell-Control_Skin - Not Sun Exposed (Suprapubic)_Thyroid
Source_EREG	Thyroid	Skin - Not Sun Exposed (Suprapubic)	610.2739476917781	2.04440661773785	0.020456697045208	Target_581,REACTOME_NEURONAL_SYSTEM	0	-0.375487209420431	Source_EREG_Target_581,REACTOME_NEURONAL_SYSTEM_Thyroid_Skin - Not Sun Exposed (Suprapubic)	Source_EREG_Target_581,REACTOME_NEURONAL_SYSTEM_Skin - Not Sun Exposed (Suprapubic)_Thyroid
Source_EREG	Thyroid	Skin - Not Sun Exposed (Suprapubic)	610.2739476917781	2.04440661773785	0.020456697045208	Target_582,REACTOME_GENERIC_TRANSCRIPTION_PATHWAY	1.3847567703617e-4	-0.291400692387296	Source_EREG_Target_582,REACTOME_GENERIC_TRANSCRIPTION_PATHWAY_Thyroid_Skin - Not Sun Exposed (Suprapubic)	Source_EREG_Target_582,REACTOME_GENERIC_TRANSCRIPTION_PATHWAY_Skin - Not Sun Exposed (Suprapubic)_Thyroid
Source_EREG	Thyroid	Skin - Not Sun Exposed (Suprapubic)	610.2739476917781	2.04440661773785	0.020456697045208	Target_610,REACTOME_APOPTOTIC_EXECUTION_PHASE	0	0.397894057024188	Source_EREG_Target_610,REACTOME_APOPTOTIC_EXECUTION_PHASE_Thyroid_Skin - Not Sun Exposed (Suprapubic)	Source_EREG_Target_610,REACTOME_APOPTOTIC_EXECUTION_PHASE_Skin - Not Sun Exposed (Suprapubic)_Thyroid
Source_EREG	Thyroid	Skin - Not Sun Exposed (Suprapubic)	610.2739476917781	2.04440661773785	0.020456697045208	Target_615,KEGG_PATHWAYS_IN_CANCER	2.9908353571528303e-9	0.355989142069509	Source_EREG_Target_615,KEGG_PATHWAYS_IN_CANCER_Thyroid_Skin - Not Sun Exposed (Suprapubic)	Source_EREG_Target_615,KEGG_PATHWAYS_IN_CANCER_Skin - Not Sun Exposed (Suprapubic)_Thyroid
Source_EREG	Thyroid	Skin - Not Sun Exposed (Suprapubic)	610.2739476917781	2.04440661773785	0.020456697045208	Target_627,REACTOME_GENERIC_TRANSCRIPTION_PATHWAY	0	-0.462626381551601	Source_EREG_Target_627,REACTOME_GENERIC_TRANSCRIPTION_PATHWAY_Thyroid_Skin - Not Sun Exposed (Suprapubic)	Source_EREG_Target_627,REACTOME_GENERIC_TRANSCRIPTION_PATHWAY_Skin - Not Sun Exposed (Suprapubic)_Thyroid
Source_EREG	Thyroid	Skin - Not Sun Exposed (Suprapubic)	610.2739476917781	2.04440661773785	0.020456697045208	Target_630,KEGG_VALINE_LEUCINE_AND_ISOLEUCINE_DEGRADATION	0.00236136046047042	0.271312996606547	Source_EREG_Target_630,KEGG_VALINE_LEUCINE_AND_ISOLEUCINE_DEGRADATION_Thyroid_Skin - Not Sun Exposed (Suprapubic)	Source_EREG_Target_630,KEGG_VALINE_LEUCINE_AND_ISOLEUCINE_DEGRADATION_Skin - Not Sun Exposed (Suprapubic)_Thyroid
Source_EREG	Thyroid	Skin - Not Sun Exposed (Suprapubic)	610.2739476917781	2.04440661773785	0.020456697045208	Target_634,REACTOME_GENERIC_TRANSCRIPTION_PATHWAY	1.25136551343275e-7	-0.335246849762857	Source_EREG_Target_634,REACTOME_GENERIC_TRANSCRIPTION_PATHWAY_Thyroid_Skin - Not Sun Exposed (Suprapubic)	Source_EREG_Target_634,REACTOME_GENERIC_TRANSCRIPTION_PATHWAY_Skin - Not Sun Exposed (Suprapubic)_Thyroid
Source_EREG	Thyroid	Skin - Not Sun Exposed (Suprapubic)	610.2739476917781	2.04440661773785	0.020456697045208	Target_651,REACTOME_DEVELOPMENTAL_BIOLOGY	0.00165000366971402	0.273942873129358	Source_EREG_Target_651,REACTOME_DEVELOPMENTAL_BIOLOGY_Thyroid_Skin - Not Sun Exposed (Suprapubic)	Source_EREG_Target_651,REACTOME_DEVELOPMENTAL_BIOLOGY_Skin - Not Sun Exposed (Suprapubic)_Thyroid
Source_EREG	Thyroid	Skin - Not Sun Exposed (Suprapubic)	610.2739476917781	2.04440661773785	0.020456697045208	Target_669,REACTOME_METABOLISM_OF_LIPIDS_AND_LIPOPROTEINS	3.56507574572618e-8	-0.342389379857482	Source_EREG_Target_669,REACTOME_METABOLISM_OF_LIPIDS_AND_LIPOPROTEINS_Thyroid_Skin - Not Sun Exposed (Suprapubic)	Source_EREG_Target_669,REACTOME_METABOLISM_OF_LIPIDS_AND_LIPOPROTEINS_Skin - Not Sun Exposed (Suprapubic)_Thyroid
Source_EREG	Thyroid	Skin - Not Sun Exposed (Suprapubic)	610.2739476917781	2.04440661773785	0.020456697045208	Target_676,REACTOME_GENERIC_TRANSCRIPTION_PATHWAY	7.178004857166801e-10	0.363151077096241	Source_EREG_Target_676,REACTOME_GENERIC_TRANSCRIPTION_PATHWAY_Thyroid_Skin - Not Sun Exposed (Suprapubic)	Source_EREG_Target_676,REACTOME_GENERIC_TRANSCRIPTION_PATHWAY_Skin - Not Sun Exposed (Suprapubic)_Thyroid
Source_EREG	Thyroid	Skin - Not Sun Exposed (Suprapubic)	610.2739476917781	2.04440661773785	0.020456697045208	Target_682,REACTOME_GENERIC_TRANSCRIPTION_PATHWAY	2.42317480636522e-6	-0.317580074791653	Source_EREG_Target_682,REACTOME_GENERIC_TRANSCRIPTION_PATHWAY_Thyroid_Skin - Not Sun Exposed (Suprapubic)	Source_EREG_Target_682,REACTOME_GENERIC_TRANSCRIPTION_PATHWAY_Skin - Not Sun Exposed (Suprapubic)_Thyroid
Source_EREG	Thyroid	Skin - Not Sun Exposed (Suprapubic)	610.2739476917781	2.04440661773785	0.020456697045208	Target_685,REACTOME_SIGNALING_BY_GPCR	0	-0.442363064590367	Source_EREG_Target_685,REACTOME_SIGNALING_BY_GPCR_Thyroid_Skin - Not Sun Exposed (Suprapubic)	Source_EREG_Target_685,REACTOME_SIGNALING_BY_GPCR_Skin - Not Sun Exposed (Suprapubic)_Thyroid
Source_EREG	Thyroid	Skin - Not Sun Exposed (Suprapubic)	610.2739476917781	2.04440661773785	0.020456697045208	Target_692,REACTOME_TRANSPORT_OF_INORGANIC_CATIONS_ANIONS_AND_AMINO_ACIDS_OLIGOPEPTIDES	1.20913491818975e-6	-0.321829169608559	Source_EREG_Target_692,REACTOME_TRANSPORT_OF_INORGANIC_CATIONS_ANIONS_AND_AMINO_ACIDS_OLIGOPEPTIDES_Thyroid_Skin - Not Sun Exposed (Suprapubic)	Source_EREG_Target_692,REACTOME_TRANSPORT_OF_INORGANIC_CATIONS_ANIONS_AND_AMINO_ACIDS_OLIGOPEPTIDES_Skin - Not Sun Exposed (Suprapubic)_Thyroid
Source_EREG	Thyroid	Skin - Not Sun Exposed (Suprapubic)	610.2739476917781	2.04440661773785	0.020456697045208	Target_693,PID_PLK1_PATHWAY	9.90564670289018e-8	0.336588658954484	Source_EREG_Target_693,PID_PLK1_PATHWAY_Thyroid_Skin - Not Sun Exposed (Suprapubic)	Source_EREG_Target_693,PID_PLK1_PATHWAY_Skin - Not Sun Exposed (Suprapubic)_Thyroid
Source_EREG	Thyroid	Skin - Not Sun Exposed (Suprapubic)	610.2739476917781	2.04440661773785	0.020456697045208	Target_72,KEGG_AMINOACYL_TRNA_BIOSYNTHESIS	0	0.435781570927604	Source_EREG_Target_72,KEGG_AMINOACYL_TRNA_BIOSYNTHESIS_Thyroid_Skin - Not Sun Exposed (Suprapubic)	Source_EREG_Target_72,KEGG_AMINOACYL_TRNA_BIOSYNTHESIS_Skin - Not Sun Exposed (Suprapubic)_Thyroid
Source_EREG	Thyroid	Skin - Not Sun Exposed (Suprapubic)	610.2739476917781	2.04440661773785	0.020456697045208	Target_84,PID_DELTANP63PATHWAY	0	0.417481707159724	Source_EREG_Target_84,PID_DELTANP63PATHWAY_Thyroid_Skin - Not Sun Exposed (Suprapubic)	Source_EREG_Target_84,PID_DELTANP63PATHWAY_Skin - Not Sun Exposed (Suprapubic)_Thyroid
Source_EREG	Thyroid	Skin - Not Sun Exposed (Suprapubic)	610.2739476917781	2.04440661773785	0.020456697045208	Target_94,KEGG_SPLICEOSOME	2.0507045453244e-4	-0.288713419310938	Source_EREG_Target_94,KEGG_SPLICEOSOME_Thyroid_Skin - Not Sun Exposed (Suprapubic)	Source_EREG_Target_94,KEGG_SPLICEOSOME_Skin - Not Sun Exposed (Suprapubic)_Thyroid
Source_EREG	Thyroid	Skin - Not Sun Exposed (Suprapubic)	610.2739476917781	2.04440661773785	0.020456697045208	Target_95,SVM T cells regulatory (Tregs)	2.78123761532356e-6	0.316729435693522	Source_EREG_Target_95,SVM T cells regulatory (Tregs)_Thyroid_Skin - Not Sun Exposed (Suprapubic)	Source_EREG_Target_95,SVM T cells regulatory (Tregs)_Skin - Not Sun Exposed (Suprapubic)_Thyroid
Source_EREG	Thyroid	Skin - Not Sun Exposed (Suprapubic)	610.2739476917781	2.04440661773785	0.020456697045208	Target_98,IRIS_Neutrophil-Resting	0	0.386298851713347	Source_EREG_Target_98,IRIS_Neutrophil-Resting_Thyroid_Skin - Not Sun Exposed (Suprapubic)	Source_EREG_Target_98,IRIS_Neutrophil-Resting_Skin - Not Sun Exposed (Suprapubic)_Thyroid
Source_EREG	Thyroid	Skin - Not Sun Exposed (Suprapubic)	610.2739476917781	2.04440661773785	0.020456697045208	Target_LV 120	2.27016366949329e-6	-0.317981787961349	Source_EREG_Target_LV 120_Thyroid_Skin - Not Sun Exposed (Suprapubic)	Source_EREG_Target_LV 120_Skin - Not Sun Exposed (Suprapubic)_Thyroid
Source_EREG	Thyroid	Skin - Not Sun Exposed (Suprapubic)	610.2739476917781	2.04440661773785	0.020456697045208	Target_LV 127	3.18224882001061e-8	0.343043464093803	Source_EREG_Target_LV 127_Thyroid_Skin - Not Sun Exposed (Suprapubic)	Source_EREG_Target_LV 127_Skin - Not Sun Exposed (Suprapubic)_Thyroid
Source_EREG	Thyroid	Skin - Not Sun Exposed (Suprapubic)	610.2739476917781	2.04440661773785	0.020456697045208	Target_LV 145	0	-0.491579510582823	Source_EREG_Target_LV 145_Thyroid_Skin - Not Sun Exposed (Suprapubic)	Source_EREG_Target_LV 145_Skin - Not Sun Exposed (Suprapubic)_Thyroid
Source_EREG	Thyroid	Skin - Not Sun Exposed (Suprapubic)	610.2739476917781	2.04440661773785	0.020456697045208	Target_LV 146	0.00228452302894322	-0.271556877490975	Source_EREG_Target_LV 146_Thyroid_Skin - Not Sun Exposed (Suprapubic)	Source_EREG_Target_LV 146_Skin - Not Sun Exposed (Suprapubic)_Thyroid
Source_EREG	Thyroid	Skin - Not Sun Exposed (Suprapubic)	610.2739476917781	2.04440661773785	0.020456697045208	Target_LV 205	4.79131824215884e-7	-0.327385511574935	Source_EREG_Target_LV 205_Thyroid_Skin - Not Sun Exposed (Suprapubic)	Source_EREG_Target_LV 205_Skin - Not Sun Exposed (Suprapubic)_Thyroid
Source_EREG	Thyroid	Skin - Not Sun Exposed (Suprapubic)	610.2739476917781	2.04440661773785	0.020456697045208	Target_LV 21	0	-0.391156213455597	Source_EREG_Target_LV 21_Thyroid_Skin - Not Sun Exposed (Suprapubic)	Source_EREG_Target_LV 21_Skin - Not Sun Exposed (Suprapubic)_Thyroid
Source_EREG	Thyroid	Skin - Not Sun Exposed (Suprapubic)	610.2739476917781	2.04440661773785	0.020456697045208	Target_LV 212	0	-0.389073557091348	Source_EREG_Target_LV 212_Thyroid_Skin - Not Sun Exposed (Suprapubic)	Source_EREG_Target_LV 212_Skin - Not Sun Exposed (Suprapubic)_Thyroid
Source_EREG	Thyroid	Skin - Not Sun Exposed (Suprapubic)	610.2739476917781	2.04440661773785	0.020456697045208	Target_LV 214	2.39266828572227e-10	-0.368036994255368	Source_EREG_Target_LV 214_Thyroid_Skin - Not Sun Exposed (Suprapubic)	Source_EREG_Target_LV 214_Skin - Not Sun Exposed (Suprapubic)_Thyroid
Source_EREG	Thyroid	Skin - Not Sun Exposed (Suprapubic)	610.2739476917781	2.04440661773785	0.020456697045208	Target_LV 217	5.3542640400894e-4	-0.282023091383521	Source_EREG_Target_LV 217_Thyroid_Skin - Not Sun Exposed (Suprapubic)	Source_EREG_Target_LV 217_Skin - Not Sun Exposed (Suprapubic)_Thyroid
Source_EREG	Thyroid	Skin - Not Sun Exposed (Suprapubic)	610.2739476917781	2.04440661773785	0.020456697045208	Target_LV 247	2.2881637130067e-4	-0.287958489259401	Source_EREG_Target_LV 247_Thyroid_Skin - Not Sun Exposed (Suprapubic)	Source_EREG_Target_LV 247_Skin - Not Sun Exposed (Suprapubic)_Thyroid
Source_EREG	Thyroid	Skin - Not Sun Exposed (Suprapubic)	610.2739476917781	2.04440661773785	0.020456697045208	Target_LV 251	0	-0.409651460925772	Source_EREG_Target_LV 251_Thyroid_Skin - Not Sun Exposed (Suprapubic)	Source_EREG_Target_LV 251_Skin - Not Sun Exposed (Suprapubic)_Thyroid
Source_EREG	Thyroid	Skin - Not Sun Exposed (Suprapubic)	610.2739476917781	2.04440661773785	0.020456697045208	Target_LV 264	1.19633414286113e-10	0.372433876636011	Source_EREG_Target_LV 264_Thyroid_Skin - Not Sun Exposed (Suprapubic)	Source_EREG_Target_LV 264_Skin - Not Sun Exposed (Suprapubic)_Thyroid
Source_EREG	Thyroid	Skin - Not Sun Exposed (Suprapubic)	610.2739476917781	2.04440661773785	0.020456697045208	Target_LV 271	0	-0.47487513055812	Source_EREG_Target_LV 271_Thyroid_Skin - Not Sun Exposed (Suprapubic)	Source_EREG_Target_LV 271_Skin - Not Sun Exposed (Suprapubic)_Thyroid
Source_EREG	Thyroid	Skin - Not Sun Exposed (Suprapubic)	610.2739476917781	2.04440661773785	0.020456697045208	Target_LV 288	2.5870510499226e-4	0.287109915818087	Source_EREG_Target_LV 288_Thyroid_Skin - Not Sun Exposed (Suprapubic)	Source_EREG_Target_LV 288_Skin - Not Sun Exposed (Suprapubic)_Thyroid
Source_EREG	Thyroid	Skin - Not Sun Exposed (Suprapubic)	610.2739476917781	2.04440661773785	0.020456697045208	Target_LV 305	0	0.428017256457096	Source_EREG_Target_LV 305_Thyroid_Skin - Not Sun Exposed (Suprapubic)	Source_EREG_Target_LV 305_Skin - Not Sun Exposed (Suprapubic)_Thyroid
Source_EREG	Thyroid	Skin - Not Sun Exposed (Suprapubic)	610.2739476917781	2.04440661773785	0.020456697045208	Target_LV 370	4.2432392886215e-4	0.283660704693671	Source_EREG_Target_LV 370_Thyroid_Skin - Not Sun Exposed (Suprapubic)	Source_EREG_Target_LV 370_Skin - Not Sun Exposed (Suprapubic)_Thyroid
Source_EREG	Thyroid	Skin - Not Sun Exposed (Suprapubic)	610.2739476917781	2.04440661773785	0.020456697045208	Target_LV 385	2.67836484237893e-5	0.302349464012502	Source_EREG_Target_LV 385_Thyroid_Skin - Not Sun Exposed (Suprapubic)	Source_EREG_Target_LV 385_Skin - Not Sun Exposed (Suprapubic)_Thyroid
Source_EREG	Thyroid	Skin - Not Sun Exposed (Suprapubic)	610.2739476917781	2.04440661773785	0.020456697045208	Target_LV 421	0	0.379200079342443	Source_EREG_Target_LV 421_Thyroid_Skin - Not Sun Exposed (Suprapubic)	Source_EREG_Target_LV 421_Skin - Not Sun Exposed (Suprapubic)_Thyroid
Source_EREG	Thyroid	Skin - Not Sun Exposed (Suprapubic)	610.2739476917781	2.04440661773785	0.020456697045208	Target_LV 436	6.47049284507872e-6	0.311459579984641	Source_EREG_Target_LV 436_Thyroid_Skin - Not Sun Exposed (Suprapubic)	Source_EREG_Target_LV 436_Skin - Not Sun Exposed (Suprapubic)_Thyroid
Source_EREG	Thyroid	Skin - Not Sun Exposed (Suprapubic)	610.2739476917781	2.04440661773785	0.020456697045208	Target_LV 478	2.39266828572227e-10	0.368305645661695	Source_EREG_Target_LV 478_Thyroid_Skin - Not Sun Exposed (Suprapubic)	Source_EREG_Target_LV 478_Skin - Not Sun Exposed (Suprapubic)_Thyroid
Source_EREG	Thyroid	Skin - Not Sun Exposed (Suprapubic)	610.2739476917781	2.04440661773785	0.020456697045208	Target_LV 500	2.61710057092301e-6	0.31710550871287	Source_EREG_Target_LV 500_Thyroid_Skin - Not Sun Exposed (Suprapubic)	Source_EREG_Target_LV 500_Skin - Not Sun Exposed (Suprapubic)_Thyroid
Source_EREG	Thyroid	Skin - Not Sun Exposed (Suprapubic)	610.2739476917781	2.04440661773785	0.020456697045208	Target_LV 51	9.57067314288906e-10	-0.362247227884597	Source_EREG_Target_LV 51_Thyroid_Skin - Not Sun Exposed (Suprapubic)	Source_EREG_Target_LV 51_Skin - Not Sun Exposed (Suprapubic)_Thyroid
Source_EREG	Thyroid	Skin - Not Sun Exposed (Suprapubic)	610.2739476917781	2.04440661773785	0.020456697045208	Target_LV 547	2.14881949738288e-5	-0.303783039250528	Source_EREG_Target_LV 547_Thyroid_Skin - Not Sun Exposed (Suprapubic)	Source_EREG_Target_LV 547_Skin - Not Sun Exposed (Suprapubic)_Thyroid
Source_EREG	Thyroid	Skin - Not Sun Exposed (Suprapubic)	610.2739476917781	2.04440661773785	0.020456697045208	Target_LV 561	4.7373635723158e-6	0.313417659438254	Source_EREG_Target_LV 561_Thyroid_Skin - Not Sun Exposed (Suprapubic)	Source_EREG_Target_LV 561_Skin - Not Sun Exposed (Suprapubic)_Thyroid
Source_EREG	Thyroid	Skin - Not Sun Exposed (Suprapubic)	610.2739476917781	2.04440661773785	0.020456697045208	Target_LV 591	4.67766649858703e-8	0.340870565287835	Source_EREG_Target_LV 591_Thyroid_Skin - Not Sun Exposed (Suprapubic)	Source_EREG_Target_LV 591_Skin - Not Sun Exposed (Suprapubic)_Thyroid
Source_EREG	Thyroid	Skin - Not Sun Exposed (Suprapubic)	610.2739476917781	2.04440661773785	0.020456697045208	Target_LV 594	8.25470558574182e-8	-0.337642820444553	Source_EREG_Target_LV 594_Thyroid_Skin - Not Sun Exposed (Suprapubic)	Source_EREG_Target_LV 594_Skin - Not Sun Exposed (Suprapubic)_Thyroid
Source_EREG	Thyroid	Skin - Not Sun Exposed (Suprapubic)	610.2739476917781	2.04440661773785	0.020456697045208	Target_LV 595	0	-0.4681635804982	Source_EREG_Target_LV 595_Thyroid_Skin - Not Sun Exposed (Suprapubic)	Source_EREG_Target_LV 595_Skin - Not Sun Exposed (Suprapubic)_Thyroid
Source_EREG	Thyroid	Skin - Not Sun Exposed (Suprapubic)	610.2739476917781	2.04440661773785	0.020456697045208	Target_LV 645	4.47428969430064e-8	-0.341122516333648	Source_EREG_Target_LV 645_Thyroid_Skin - Not Sun Exposed (Suprapubic)	Source_EREG_Target_LV 645_Skin - Not Sun Exposed (Suprapubic)_Thyroid
Source_EREG	Thyroid	Skin - Not Sun Exposed (Suprapubic)	610.2739476917781	2.04440661773785	0.020456697045208	Target_LV 654	0.00404371109127277	0.267312744421534	Source_EREG_Target_LV 654_Thyroid_Skin - Not Sun Exposed (Suprapubic)	Source_EREG_Target_LV 654_Skin - Not Sun Exposed (Suprapubic)_Thyroid
Source_EREG	Thyroid	Skin - Not Sun Exposed (Suprapubic)	610.2739476917781	2.04440661773785	0.020456697045208	Target_LV 656	2.3484039224364e-6	-0.317773105435301	Source_EREG_Target_LV 656_Thyroid_Skin - Not Sun Exposed (Suprapubic)	Source_EREG_Target_LV 656_Skin - Not Sun Exposed (Suprapubic)_Thyroid
Source_EREG	Thyroid	Skin - Not Sun Exposed (Suprapubic)	610.2739476917781	2.04440661773785	0.020456697045208	Target_LV 66	0	-0.40467234400704	Source_EREG_Target_LV 66_Thyroid_Skin - Not Sun Exposed (Suprapubic)	Source_EREG_Target_LV 66_Skin - Not Sun Exposed (Suprapubic)_Thyroid
Source_EREG	Thyroid	Skin - Not Sun Exposed (Suprapubic)	610.2739476917781	2.04440661773785	0.020456697045208	Target_LV 675	1.11199258578942e-6	-0.322336441373851	Source_EREG_Target_LV 675_Thyroid_Skin - Not Sun Exposed (Suprapubic)	Source_EREG_Target_LV 675_Skin - Not Sun Exposed (Suprapubic)_Thyroid
Source_EREG	Thyroid	Skin - Not Sun Exposed (Suprapubic)	610.2739476917781	2.04440661773785	0.020456697045208	Target_LV 684	2.24312651786462e-7	-0.33185716350877	Source_EREG_Target_LV 684_Thyroid_Skin - Not Sun Exposed (Suprapubic)	Source_EREG_Target_LV 684_Skin - Not Sun Exposed (Suprapubic)_Thyroid
Source_EREG	Thyroid	Skin - Not Sun Exposed (Suprapubic)	610.2739476917781	2.04440661773785	0.020456697045208	Target_LV 697	2.15340145715004e-9	-0.357672069257552	Source_EREG_Target_LV 697_Thyroid_Skin - Not Sun Exposed (Suprapubic)	Source_EREG_Target_LV 697_Skin - Not Sun Exposed (Suprapubic)_Thyroid
Source_SMPDL3B	Thyroid	Minor Salivary Gland	124.08897254296524	5.137302460623778	1.3935509324565428e-7	Target_108,KEGG_SPLICEOSOME	4.0102316802848e-6	-0.560256553981171	Source_SMPDL3B_Target_108,KEGG_SPLICEOSOME_Thyroid_Minor Salivary Gland	Source_SMPDL3B_Target_108,KEGG_SPLICEOSOME_Minor Salivary Gland_Thyroid
Source_SMPDL3B	Thyroid	Minor Salivary Gland	124.08897254296524	5.137302460623778	1.3935509324565428e-7	Target_134,IRIS_Monocyte-Day1	0	0.671405621105217	Source_SMPDL3B_Target_134,IRIS_Monocyte-Day1_Thyroid_Minor Salivary Gland	Source_SMPDL3B_Target_134,IRIS_Monocyte-Day1_Minor Salivary Gland_Thyroid
Source_SMPDL3B	Thyroid	Minor Salivary Gland	124.08897254296524	5.137302460623778	1.3935509324565428e-7	Target_171,REACTOME_NEURONAL_SYSTEM	2.63193511429449e-8	-0.605081859483439	Source_SMPDL3B_Target_171,REACTOME_NEURONAL_SYSTEM_Thyroid_Minor Salivary Gland	Source_SMPDL3B_Target_171,REACTOME_NEURONAL_SYSTEM_Minor Salivary Gland_Thyroid
Source_SMPDL3B	Thyroid	Minor Salivary Gland	124.08897254296524	5.137302460623778	1.3935509324565428e-7	Target_175,KEGG_AXON_GUIDANCE	1.05586058780638e-5	-0.550779844354429	Source_SMPDL3B_Target_175,KEGG_AXON_GUIDANCE_Thyroid_Minor Salivary Gland	Source_SMPDL3B_Target_175,KEGG_AXON_GUIDANCE_Minor Salivary Gland_Thyroid
Source_SMPDL3B	Thyroid	Minor Salivary Gland	124.08897254296524	5.137302460623778	1.3935509324565428e-7	Target_276,KEGG_REGULATION_OF_ACTIN_CYTOSKELETON	1.79928655086314e-7	-0.588761672400813	Source_SMPDL3B_Target_276,KEGG_REGULATION_OF_ACTIN_CYTOSKELETON_Thyroid_Minor Salivary Gland	Source_SMPDL3B_Target_276,KEGG_REGULATION_OF_ACTIN_CYTOSKELETON_Minor Salivary Gland_Thyroid
Source_SMPDL3B	Thyroid	Minor Salivary Gland	124.08897254296524	5.137302460623778	1.3935509324565428e-7	Target_317,REACTOME_GENERIC_TRANSCRIPTION_PATHWAY	3.4707184792104e-4	0.513902417206635	Source_SMPDL3B_Target_317,REACTOME_GENERIC_TRANSCRIPTION_PATHWAY_Thyroid_Minor Salivary Gland	Source_SMPDL3B_Target_317,REACTOME_GENERIC_TRANSCRIPTION_PATHWAY_Minor Salivary Gland_Thyroid
Source_SMPDL3B	Thyroid	Minor Salivary Gland	124.08897254296524	5.137302460623778	1.3935509324565428e-7	Target_349,REACTOME_TRANSPORT_OF_INORGANIC_CATIONS_ANIONS_AND_AMINO_ACIDS_OLIGOPEPTIDES	1.027569677996e-4	-0.527264375890299	Source_SMPDL3B_Target_349,REACTOME_TRANSPORT_OF_INORGANIC_CATIONS_ANIONS_AND_AMINO_ACIDS_OLIGOPEPTIDES_Thyroid_Minor Salivary Gland	Source_SMPDL3B_Target_349,REACTOME_TRANSPORT_OF_INORGANIC_CATIONS_ANIONS_AND_AMINO_ACIDS_OLIGOPEPTIDES_Minor Salivary Gland_Thyroid
Source_SMPDL3B	Thyroid	Minor Salivary Gland	124.08897254296524	5.137302460623778	1.3935509324565428e-7	Target_363,REACTOME_SIGNALING_BY_GPCR	7.12895515730949e-7	-0.576453560753073	Source_SMPDL3B_Target_363,REACTOME_SIGNALING_BY_GPCR_Thyroid_Minor Salivary Gland	Source_SMPDL3B_Target_363,REACTOME_SIGNALING_BY_GPCR_Minor Salivary Gland_Thyroid
Source_SMPDL3B	Thyroid	Minor Salivary Gland	124.08897254296524	5.137302460623778	1.3935509324565428e-7	Target_392,SVM Eosinophils	0.00482717070155259	-0.482864979001802	Source_SMPDL3B_Target_392,SVM Eosinophils_Thyroid_Minor Salivary Gland	Source_SMPDL3B_Target_392,SVM Eosinophils_Minor Salivary Gland_Thyroid
Source_SMPDL3B	Thyroid	Minor Salivary Gland	124.08897254296524	5.137302460623778	1.3935509324565428e-7	Target_40,REACTOME_NEURONAL_SYSTEM	7.69721387516853e-7	-0.575751954458984	Source_SMPDL3B_Target_40,REACTOME_NEURONAL_SYSTEM_Thyroid_Minor Salivary Gland	Source_SMPDL3B_Target_40,REACTOME_NEURONAL_SYSTEM_Minor Salivary Gland_Thyroid
Source_SMPDL3B	Thyroid	Minor Salivary Gland	124.08897254296524	5.137302460623778	1.3935509324565428e-7	Target_460,REACTOME_GENERIC_TRANSCRIPTION_PATHWAY	0.00164511568767312	-0.495933272215833	Source_SMPDL3B_Target_460,REACTOME_GENERIC_TRANSCRIPTION_PATHWAY_Thyroid_Minor Salivary Gland	Source_SMPDL3B_Target_460,REACTOME_GENERIC_TRANSCRIPTION_PATHWAY_Minor Salivary Gland_Thyroid
Source_SMPDL3B	Thyroid	Minor Salivary Gland	124.08897254296524	5.137302460623778	1.3935509324565428e-7	Target_481,REACTOME_AXON_GUIDANCE	4.59289426122389e-5	-0.535795410139283	Source_SMPDL3B_Target_481,REACTOME_AXON_GUIDANCE_Thyroid_Minor Salivary Gland	Source_SMPDL3B_Target_481,REACTOME_AXON_GUIDANCE_Minor Salivary Gland_Thyroid
Source_SMPDL3B	Thyroid	Minor Salivary Gland	124.08897254296524	5.137302460623778	1.3935509324565428e-7	Target_516,REACTOME_NEURONAL_SYSTEM	8.1802648900364e-4	-0.504130617552606	Source_SMPDL3B_Target_516,REACTOME_NEURONAL_SYSTEM_Thyroid_Minor Salivary Gland	Source_SMPDL3B_Target_516,REACTOME_NEURONAL_SYSTEM_Minor Salivary Gland_Thyroid
Source_SMPDL3B	Thyroid	Minor Salivary Gland	124.08897254296524	5.137302460623778	1.3935509324565428e-7	Target_556,SVM B cells naive	1.19633414286113e-10	0.648544711270008	Source_SMPDL3B_Target_556,SVM B cells naive_Thyroid_Minor Salivary Gland	Source_SMPDL3B_Target_556,SVM B cells naive_Minor Salivary Gland_Thyroid
Source_SMPDL3B	Thyroid	Minor Salivary Gland	124.08897254296524	5.137302460623778	1.3935509324565428e-7	Target_563,REACTOME_O_LINKED_GLYCOSYLATION_OF_MUCINS	9.7013295799675e-4	0.502149606221757	Source_SMPDL3B_Target_563,REACTOME_O_LINKED_GLYCOSYLATION_OF_MUCINS_Thyroid_Minor Salivary Gland	Source_SMPDL3B_Target_563,REACTOME_O_LINKED_GLYCOSYLATION_OF_MUCINS_Minor Salivary Gland_Thyroid
Source_SMPDL3B	Thyroid	Minor Salivary Gland	124.08897254296524	5.137302460623778	1.3935509324565428e-7	Target_682,REACTOME_GENERIC_TRANSCRIPTION_PATHWAY	5.8542563427543e-4	-0.507980495902039	Source_SMPDL3B_Target_682,REACTOME_GENERIC_TRANSCRIPTION_PATHWAY_Thyroid_Minor Salivary Gland	Source_SMPDL3B_Target_682,REACTOME_GENERIC_TRANSCRIPTION_PATHWAY_Minor Salivary Gland_Thyroid
Source_SMPDL3B	Thyroid	Minor Salivary Gland	124.08897254296524	5.137302460623778	1.3935509324565428e-7	Target_91,REACTOME_G_ALPHA_I_SIGNALLING_EVENTS	3.5890024285834003e-10	-0.638971345555927	Source_SMPDL3B_Target_91,REACTOME_G_ALPHA_I_SIGNALLING_EVENTS_Thyroid_Minor Salivary Gland	Source_SMPDL3B_Target_91,REACTOME_G_ALPHA_I_SIGNALLING_EVENTS_Minor Salivary Gland_Thyroid
Source_SMPDL3B	Thyroid	Minor Salivary Gland	124.08897254296524	5.137302460623778	1.3935509324565428e-7	Target_LV 114	1.4563597614802e-4	-0.523494825936556	Source_SMPDL3B_Target_LV 114_Thyroid_Minor Salivary Gland	Source_SMPDL3B_Target_LV 114_Minor Salivary Gland_Thyroid
Source_SMPDL3B	Thyroid	Minor Salivary Gland	124.08897254296524	5.137302460623778	1.3935509324565428e-7	Target_LV 145	1.07933266368931e-5	-0.550561038337031	Source_SMPDL3B_Target_LV 145_Thyroid_Minor Salivary Gland	Source_SMPDL3B_Target_LV 145_Minor Salivary Gland_Thyroid
Source_SMPDL3B	Thyroid	Minor Salivary Gland	124.08897254296524	5.137302460623778	1.3935509324565428e-7	Target_LV 206	2.31849556886488e-6	-0.565490392712032	Source_SMPDL3B_Target_LV 206_Thyroid_Minor Salivary Gland	Source_SMPDL3B_Target_LV 206_Minor Salivary Gland_Thyroid
Source_SMPDL3B	Thyroid	Minor Salivary Gland	124.08897254296524	5.137302460623778	1.3935509324565428e-7	Target_LV 251	0.00118468208757649	-0.499812526466744	Source_SMPDL3B_Target_LV 251_Thyroid_Minor Salivary Gland	Source_SMPDL3B_Target_LV 251_Minor Salivary Gland_Thyroid
Source_SMPDL3B	Thyroid	Minor Salivary Gland	124.08897254296524	5.137302460623778	1.3935509324565428e-7	Target_LV 305	1.5490517308691e-4	0.522823032278944	Source_SMPDL3B_Target_LV 305_Thyroid_Minor Salivary Gland	Source_SMPDL3B_Target_LV 305_Minor Salivary Gland_Thyroid
Source_SMPDL3B	Thyroid	Minor Salivary Gland	124.08897254296524	5.137302460623778	1.3935509324565428e-7	Target_LV 329	2.81210303620938e-6	-0.563657496662774	Source_SMPDL3B_Target_LV 329_Thyroid_Minor Salivary Gland	Source_SMPDL3B_Target_LV 329_Minor Salivary Gland_Thyroid
Source_SMPDL3B	Thyroid	Minor Salivary Gland	124.08897254296524	5.137302460623778	1.3935509324565428e-7	Target_LV 439	8.3787558656833e-4	0.503852881824921	Source_SMPDL3B_Target_LV 439_Thyroid_Minor Salivary Gland	Source_SMPDL3B_Target_LV 439_Minor Salivary Gland_Thyroid
Source_SMPDL3B	Thyroid	Minor Salivary Gland	124.08897254296524	5.137302460623778	1.3935509324565428e-7	Target_LV 595	1.9221668160129e-4	-0.520461812637656	Source_SMPDL3B_Target_LV 595_Thyroid_Minor Salivary Gland	Source_SMPDL3B_Target_LV 595_Minor Salivary Gland_Thyroid
Source_SMPDL3B	Thyroid	Minor Salivary Gland	124.08897254296524	5.137302460623778	1.3935509324565428e-7	Target_LV 602	0.00163145558552968	0.496032387391168	Source_SMPDL3B_Target_LV 602_Thyroid_Minor Salivary Gland	Source_SMPDL3B_Target_LV 602_Minor Salivary Gland_Thyroid
Source_SMPDL3B	Thyroid	Minor Salivary Gland	124.08897254296524	5.137302460623778	1.3935509324565428e-7	Target_LV 606	7.59516657278247e-6	-0.554038219880864	Source_SMPDL3B_Target_LV 606_Thyroid_Minor Salivary Gland	Source_SMPDL3B_Target_LV 606_Minor Salivary Gland_Thyroid
Source_SMPDL3B	Thyroid	Minor Salivary Gland	124.08897254296524	5.137302460623778	1.3935509324565428e-7	Target_LV 654	8.48325326039401e-5	0.529316777950295	Source_SMPDL3B_Target_LV 654_Thyroid_Minor Salivary Gland	Source_SMPDL3B_Target_LV 654_Minor Salivary Gland_Thyroid
Source_SPINT1	Thyroid	Minor Salivary Gland	77.85130454470632	2.94950907836801	0.0015913961099318509	Target_108,KEGG_SPLICEOSOME	2.2002977555502e-6	-0.565985504014282	Source_SPINT1_Target_108,KEGG_SPLICEOSOME_Thyroid_Minor Salivary Gland	Source_SPINT1_Target_108,KEGG_SPLICEOSOME_Minor Salivary Gland_Thyroid
Source_SPINT1	Thyroid	Minor Salivary Gland	77.85130454470632	2.94950907836801	0.0015913961099318509	Target_317,REACTOME_GENERIC_TRANSCRIPTION_PATHWAY	1.8770913381782e-4	0.520722339868777	Source_SPINT1_Target_317,REACTOME_GENERIC_TRANSCRIPTION_PATHWAY_Thyroid_Minor Salivary Gland	Source_SPINT1_Target_317,REACTOME_GENERIC_TRANSCRIPTION_PATHWAY_Minor Salivary Gland_Thyroid
Source_SPINT1	Thyroid	Minor Salivary Gland	77.85130454470632	2.94950907836801	0.0015913961099318509	Target_363,REACTOME_SIGNALING_BY_GPCR	1.03679102156917e-5	-0.550961062794249	Source_SPINT1_Target_363,REACTOME_SIGNALING_BY_GPCR_Thyroid_Minor Salivary Gland	Source_SPINT1_Target_363,REACTOME_SIGNALING_BY_GPCR_Minor Salivary Gland_Thyroid
Source_SPINT1	Thyroid	Minor Salivary Gland	77.85130454470632	2.94950907836801	0.0015913961099318509	Target_375,MIPS_SPLICEOSOME	4.0601116360372e-4	-0.512137642259887	Source_SPINT1_Target_375,MIPS_SPLICEOSOME_Thyroid_Minor Salivary Gland	Source_SPINT1_Target_375,MIPS_SPLICEOSOME_Minor Salivary Gland_Thyroid
Source_SPINT1	Thyroid	Minor Salivary Gland	77.85130454470632	2.94950907836801	0.0015913961099318509	Target_40,REACTOME_NEURONAL_SYSTEM	8.5209234298844e-4	-0.503657823868683	Source_SPINT1_Target_40,REACTOME_NEURONAL_SYSTEM_Thyroid_Minor Salivary Gland	Source_SPINT1_Target_40,REACTOME_NEURONAL_SYSTEM_Minor Salivary Gland_Thyroid
Source_SPINT1	Thyroid	Minor Salivary Gland	77.85130454470632	2.94950907836801	0.0015913961099318509	Target_466,KEGG_SMALL_CELL_LUNG_CANCER	0.00238142609451497	0.491504319451939	Source_SPINT1_Target_466,KEGG_SMALL_CELL_LUNG_CANCER_Thyroid_Minor Salivary Gland	Source_SPINT1_Target_466,KEGG_SMALL_CELL_LUNG_CANCER_Minor Salivary Gland_Thyroid
Source_SPINT1	Thyroid	Minor Salivary Gland	77.85130454470632	2.94950907836801	0.0015913961099318509	Target_556,SVM B cells naive	5.00804613547956e-5	0.534889990360654	Source_SPINT1_Target_556,SVM B cells naive_Thyroid_Minor Salivary Gland	Source_SPINT1_Target_556,SVM B cells naive_Minor Salivary Gland_Thyroid
Source_SPINT1	Thyroid	Minor Salivary Gland	77.85130454470632	2.94950907836801	0.0015913961099318509	Target_563,REACTOME_O_LINKED_GLYCOSYLATION_OF_MUCINS	8.4241352123903e-4	0.503790277231699	Source_SPINT1_Target_563,REACTOME_O_LINKED_GLYCOSYLATION_OF_MUCINS_Thyroid_Minor Salivary Gland	Source_SPINT1_Target_563,REACTOME_O_LINKED_GLYCOSYLATION_OF_MUCINS_Minor Salivary Gland_Thyroid
Source_SPINT1	Thyroid	Minor Salivary Gland	77.85130454470632	2.94950907836801	0.0015913961099318509	Target_584,REACTOME_RNA_POL_II_TRANSCRIPTION	0.00443108600086584	0.48392466734923	Source_SPINT1_Target_584,REACTOME_RNA_POL_II_TRANSCRIPTION_Thyroid_Minor Salivary Gland	Source_SPINT1_Target_584,REACTOME_RNA_POL_II_TRANSCRIPTION_Minor Salivary Gland_Thyroid
Source_SPINT1	Thyroid	Minor Salivary Gland	77.85130454470632	2.94950907836801	0.0015913961099318509	Target_587,REACTOME_GENERIC_TRANSCRIPTION_PATHWAY	0.00198650207721363	-0.493683326165898	Source_SPINT1_Target_587,REACTOME_GENERIC_TRANSCRIPTION_PATHWAY_Thyroid_Minor Salivary Gland	Source_SPINT1_Target_587,REACTOME_GENERIC_TRANSCRIPTION_PATHWAY_Minor Salivary Gland_Thyroid
Source_SPINT1	Thyroid	Minor Salivary Gland	77.85130454470632	2.94950907836801	0.0015913961099318509	Target_682,REACTOME_GENERIC_TRANSCRIPTION_PATHWAY	0.00467584089268502	-0.483259633896437	Source_SPINT1_Target_682,REACTOME_GENERIC_TRANSCRIPTION_PATHWAY_Thyroid_Minor Salivary Gland	Source_SPINT1_Target_682,REACTOME_GENERIC_TRANSCRIPTION_PATHWAY_Minor Salivary Gland_Thyroid
Source_SPINT1	Thyroid	Minor Salivary Gland	77.85130454470632	2.94950907836801	0.0015913961099318509	Target_LV 114	1.1429704620846e-4	-0.526118838560544	Source_SPINT1_Target_LV 114_Thyroid_Minor Salivary Gland	Source_SPINT1_Target_LV 114_Minor Salivary Gland_Thyroid
Source_SPINT1	Thyroid	Minor Salivary Gland	77.85130454470632	2.94950907836801	0.0015913961099318509	Target_LV 145	1.6193076497428e-4	-0.522339214062149	Source_SPINT1_Target_LV 145_Thyroid_Minor Salivary Gland	Source_SPINT1_Target_LV 145_Minor Salivary Gland_Thyroid
Source_SPINT1	Thyroid	Minor Salivary Gland	77.85130454470632	2.94950907836801	0.0015913961099318509	Target_LV 206	1.1094802840894e-4	-0.526439335356241	Source_SPINT1_Target_LV 206_Thyroid_Minor Salivary Gland	Source_SPINT1_Target_LV 206_Minor Salivary Gland_Thyroid
Source_SPINT1	Thyroid	Minor Salivary Gland	77.85130454470632	2.94950907836801	0.0015913961099318509	Target_LV 251	0.00248413090214594	-0.490994716618428	Source_SPINT1_Target_LV 251_Thyroid_Minor Salivary Gland	Source_SPINT1_Target_LV 251_Minor Salivary Gland_Thyroid
Source_SPINT1	Thyroid	Minor Salivary Gland	77.85130454470632	2.94950907836801	0.0015913961099318509	Target_LV 273	6.6520616742749e-4	0.506515970372359	Source_SPINT1_Target_LV 273_Thyroid_Minor Salivary Gland	Source_SPINT1_Target_LV 273_Minor Salivary Gland_Thyroid
Source_SPINT1	Thyroid	Minor Salivary Gland	77.85130454470632	2.94950907836801	0.0015913961099318509	Target_LV 305	0.00155629278253566	0.496592456559407	Source_SPINT1_Target_LV 305_Thyroid_Minor Salivary Gland	Source_SPINT1_Target_LV 305_Minor Salivary Gland_Thyroid
Source_SPINT1	Thyroid	Minor Salivary Gland	77.85130454470632	2.94950907836801	0.0015913961099318509	Target_LV 329	7.32156495431013e-8	-0.596527783164565	Source_SPINT1_Target_LV 329_Thyroid_Minor Salivary Gland	Source_SPINT1_Target_LV 329_Minor Salivary Gland_Thyroid
Source_SPINT1	Thyroid	Minor Salivary Gland	77.85130454470632	2.94950907836801	0.0015913961099318509	Target_LV 348	0.0025954265852568	0.490464863625983	Source_SPINT1_Target_LV 348_Thyroid_Minor Salivary Gland	Source_SPINT1_Target_LV 348_Minor Salivary Gland_Thyroid
Source_SPINT1	Thyroid	Minor Salivary Gland	77.85130454470632	2.94950907836801	0.0015913961099318509	Target_LV 595	2.3349571266706e-4	-0.518317682183489	Source_SPINT1_Target_LV 595_Thyroid_Minor Salivary Gland	Source_SPINT1_Target_LV 595_Minor Salivary Gland_Thyroid
Source_SPINT1	Thyroid	Minor Salivary Gland	77.85130454470632	2.94950907836801	0.0015913961099318509	Target_LV 602	4.1440727588515e-4	0.511906595549028	Source_SPINT1_Target_LV 602_Thyroid_Minor Salivary Gland	Source_SPINT1_Target_LV 602_Minor Salivary Gland_Thyroid
Source_SPINT1	Thyroid	Minor Salivary Gland	77.85130454470632	2.94950907836801	0.0015913961099318509	Target_LV 606	1.7334128039547e-4	-0.521594968838885	Source_SPINT1_Target_LV 606_Thyroid_Minor Salivary Gland	Source_SPINT1_Target_LV 606_Minor Salivary Gland_Thyroid
Source_BMP7	Thyroid	Minor Salivary Gland	65.53869161402392	2.3669223205531886	0.008968348527473507	Target_108,KEGG_SPLICEOSOME	3.09850543001033e-8	0.603763151314106	Source_BMP7_Target_108,KEGG_SPLICEOSOME_Thyroid_Minor Salivary Gland	Source_BMP7_Target_108,KEGG_SPLICEOSOME_Minor Salivary Gland_Thyroid
Source_BMP7	Thyroid	Minor Salivary Gland	65.53869161402392	2.3669223205531886	0.008968348527473507	Target_287,REACTOME_MRNA_PROCESSING	2.0948181705082e-4	0.51951565251021	Source_BMP7_Target_287,REACTOME_MRNA_PROCESSING_Thyroid_Minor Salivary Gland	Source_BMP7_Target_287,REACTOME_MRNA_PROCESSING_Minor Salivary Gland_Thyroid
Source_BMP7	Thyroid	Minor Salivary Gland	65.53869161402392	2.3669223205531886	0.008968348527473507	Target_334,REACTOME_TRANSMEMBRANE_TRANSPORT_OF_SMALL_MOLECULES	0.00405950270195854	-0.48500500646064	Source_BMP7_Target_334,REACTOME_TRANSMEMBRANE_TRANSPORT_OF_SMALL_MOLECULES_Thyroid_Minor Salivary Gland	Source_BMP7_Target_334,REACTOME_TRANSMEMBRANE_TRANSPORT_OF_SMALL_MOLECULES_Minor Salivary Gland_Thyroid
Source_BMP7	Thyroid	Minor Salivary Gland	65.53869161402392	2.3669223205531886	0.008968348527473507	Target_367,KEGG_UBIQUITIN_MEDIATED_PROTEOLYSIS	1.51375748098648e-5	0.54717598661284494	Source_BMP7_Target_367,KEGG_UBIQUITIN_MEDIATED_PROTEOLYSIS_Thyroid_Minor Salivary Gland	Source_BMP7_Target_367,KEGG_UBIQUITIN_MEDIATED_PROTEOLYSIS_Minor Salivary Gland_Thyroid
Source_BMP7	Thyroid	Minor Salivary Gland	65.53869161402392	2.3669223205531886	0.008968348527473507	Target_466,KEGG_SMALL_CELL_LUNG_CANCER	5.04613741458826e-7	-0.579591289903834	Source_BMP7_Target_466,KEGG_SMALL_CELL_LUNG_CANCER_Thyroid_Minor Salivary Gland	Source_BMP7_Target_466,KEGG_SMALL_CELL_LUNG_CANCER_Minor Salivary Gland_Thyroid
Source_BMP7	Thyroid	Minor Salivary Gland	65.53869161402392	2.3669223205531886	0.008968348527473507	Target_518,REACTOME_GENERIC_TRANSCRIPTION_PATHWAY	7.1167405857108e-4	-0.505739127848626	Source_BMP7_Target_518,REACTOME_GENERIC_TRANSCRIPTION_PATHWAY_Thyroid_Minor Salivary Gland	Source_BMP7_Target_518,REACTOME_GENERIC_TRANSCRIPTION_PATHWAY_Minor Salivary Gland_Thyroid
Source_BMP7	Thyroid	Minor Salivary Gland	65.53869161402392	2.3669223205531886	0.008968348527473507	Target_682,REACTOME_GENERIC_TRANSCRIPTION_PATHWAY	0	0.654290625085111	Source_BMP7_Target_682,REACTOME_GENERIC_TRANSCRIPTION_PATHWAY_Thyroid_Minor Salivary Gland	Source_BMP7_Target_682,REACTOME_GENERIC_TRANSCRIPTION_PATHWAY_Minor Salivary Gland_Thyroid
Source_BMP7	Thyroid	Minor Salivary Gland	65.53869161402392	2.3669223205531886	0.008968348527473507	Target_LV 112	2.206024607092e-4	0.518945263606707	Source_BMP7_Target_LV 112_Thyroid_Minor Salivary Gland	Source_BMP7_Target_LV 112_Minor Salivary Gland_Thyroid
Source_BMP7	Thyroid	Minor Salivary Gland	65.53869161402392	2.3669223205531886	0.008968348527473507	Target_LV 168	0.00386914488434842	0.485595827255706	Source_BMP7_Target_LV 168_Thyroid_Minor Salivary Gland	Source_BMP7_Target_LV 168_Minor Salivary Gland_Thyroid
Source_BMP7	Thyroid	Minor Salivary Gland	65.53869161402392	2.3669223205531886	0.008968348527473507	Target_LV 273	0.0011564907127668	-0.500095181020113	Source_BMP7_Target_LV 273_Thyroid_Minor Salivary Gland	Source_BMP7_Target_LV 273_Minor Salivary Gland_Thyroid
Source_BMP7	Thyroid	Minor Salivary Gland	65.53869161402392	2.3669223205531886	0.008968348527473507	Target_LV 279	4.46778163656347e-5	-0.53608380268852	Source_BMP7_Target_LV 279_Thyroid_Minor Salivary Gland	Source_BMP7_Target_LV 279_Minor Salivary Gland_Thyroid
Source_BMP7	Thyroid	Minor Salivary Gland	65.53869161402392	2.3669223205531886	0.008968348527473507	Target_LV 340	0.00215850370263593	-0.492687312597524	Source_BMP7_Target_LV 340_Thyroid_Minor Salivary Gland	Source_BMP7_Target_LV 340_Minor Salivary Gland_Thyroid
Source_BMP7	Thyroid	Minor Salivary Gland	65.53869161402392	2.3669223205531886	0.008968348527473507	Target_LV 480	0.00322539317527193	0.487824398372146	Source_BMP7_Target_LV 480_Thyroid_Minor Salivary Gland	Source_BMP7_Target_LV 480_Minor Salivary Gland_Thyroid
Source_BMP7	Thyroid	Minor Salivary Gland	65.53869161402392	2.3669223205531886	0.008968348527473507	Target_LV 595	7.31079794702438e-7	0.576223903717781	Source_BMP7_Target_LV 595_Thyroid_Minor Salivary Gland	Source_BMP7_Target_LV 595_Minor Salivary Gland_Thyroid
Source_BMP7	Thyroid	Minor Salivary Gland	65.53869161402392	2.3669223205531886	0.008968348527473507	Target_LV 602	3.93713566415599e-7	-0.581822394596879	Source_BMP7_Target_LV 602_Thyroid_Minor Salivary Gland	Source_BMP7_Target_LV 602_Minor Salivary Gland_Thyroid
Source_BMP7	Thyroid	Minor Salivary Gland	65.53869161402392	2.3669223205531886	0.008968348527473507	Target_LV 656	0.00102838773128289	0.501469300857647	Source_BMP7_Target_LV 656_Thyroid_Minor Salivary Gland	Source_BMP7_Target_LV 656_Minor Salivary Gland_Thyroid
Source_NELL2	Thyroid	Minor Salivary Gland	63.046871408215324	2.2490187152882233	0.012255652693537594	Target_107,REACTOME_GPCR_DOWNSTREAM_SIGNALING	0.00102171206713231	-0.501545352102711	Source_NELL2_Target_107,REACTOME_GPCR_DOWNSTREAM_SIGNALING_Thyroid_Minor Salivary Gland	Source_NELL2_Target_107,REACTOME_GPCR_DOWNSTREAM_SIGNALING_Minor Salivary Gland_Thyroid
Source_NELL2	Thyroid	Minor Salivary Gland	63.046871408215324	2.2490187152882233	0.012255652693537594	Target_108,KEGG_SPLICEOSOME	1.00898821608908e-6	0.573266448396785	Source_NELL2_Target_108,KEGG_SPLICEOSOME_Thyroid_Minor Salivary Gland	Source_NELL2_Target_108,KEGG_SPLICEOSOME_Minor Salivary Gland_Thyroid
Source_NELL2	Thyroid	Minor Salivary Gland	63.046871408215324	2.2490187152882233	0.012255652693537594	Target_317,REACTOME_GENERIC_TRANSCRIPTION_PATHWAY	2.4648742292487e-4	-0.517718235407163	Source_NELL2_Target_317,REACTOME_GENERIC_TRANSCRIPTION_PATHWAY_Thyroid_Minor Salivary Gland	Source_NELL2_Target_317,REACTOME_GENERIC_TRANSCRIPTION_PATHWAY_Minor Salivary Gland_Thyroid
Source_NELL2	Thyroid	Minor Salivary Gland	63.046871408215324	2.2490187152882233	0.012255652693537594	Target_334,REACTOME_TRANSMEMBRANE_TRANSPORT_OF_SMALL_MOLECULES	1.02166935800341e-7	-0.593669017380945	Source_NELL2_Target_334,REACTOME_TRANSMEMBRANE_TRANSPORT_OF_SMALL_MOLECULES_Thyroid_Minor Salivary Gland	Source_NELL2_Target_334,REACTOME_TRANSMEMBRANE_TRANSPORT_OF_SMALL_MOLECULES_Minor Salivary Gland_Thyroid
Source_NELL2	Thyroid	Minor Salivary Gland	63.046871408215324	2.2490187152882233	0.012255652693537594	Target_424,REACTOME_SIGNALLING_BY_NGF	0.00122536235340376	0.499415856745757	Source_NELL2_Target_424,REACTOME_SIGNALLING_BY_NGF_Thyroid_Minor Salivary Gland	Source_NELL2_Target_424,REACTOME_SIGNALLING_BY_NGF_Minor Salivary Gland_Thyroid
Source_NELL2	Thyroid	Minor Salivary Gland	63.046871408215324	2.2490187152882233	0.012255652693537594	Target_460,REACTOME_GENERIC_TRANSCRIPTION_PATHWAY	3.8915385846349e-4	0.512615764144606	Source_NELL2_Target_460,REACTOME_GENERIC_TRANSCRIPTION_PATHWAY_Thyroid_Minor Salivary Gland	Source_NELL2_Target_460,REACTOME_GENERIC_TRANSCRIPTION_PATHWAY_Minor Salivary Gland_Thyroid
Source_NELL2	Thyroid	Minor Salivary Gland	63.046871408215324	2.2490187152882233	0.012255652693537594	Target_466,KEGG_SMALL_CELL_LUNG_CANCER	5.42489680421809e-6	-0.557330808304462	Source_NELL2_Target_466,KEGG_SMALL_CELL_LUNG_CANCER_Thyroid_Minor Salivary Gland	Source_NELL2_Target_466,KEGG_SMALL_CELL_LUNG_CANCER_Minor Salivary Gland_Thyroid
Source_NELL2	Thyroid	Minor Salivary Gland	63.046871408215324	2.2490187152882233	0.012255652693537594	Target_526,IRIS_Neutrophil-Resting	0.00476165800828854	0.483034350917991	Source_NELL2_Target_526,IRIS_Neutrophil-Resting_Thyroid_Minor Salivary Gland	Source_NELL2_Target_526,IRIS_Neutrophil-Resting_Minor Salivary Gland_Thyroid
Source_NELL2	Thyroid	Minor Salivary Gland	63.046871408215324	2.2490187152882233	0.012255652693537594	Target_563,REACTOME_O_LINKED_GLYCOSYLATION_OF_MUCINS	7.12751955633806e-6	-0.554662692502222	Source_NELL2_Target_563,REACTOME_O_LINKED_GLYCOSYLATION_OF_MUCINS_Thyroid_Minor Salivary Gland	Source_NELL2_Target_563,REACTOME_O_LINKED_GLYCOSYLATION_OF_MUCINS_Minor Salivary Gland_Thyroid
Source_NELL2	Thyroid	Minor Salivary Gland	63.046871408215324	2.2490187152882233	0.012255652693537594	Target_570,KEGG_NEUROACTIVE_LIGAND_RECEPTOR_INTERACTION	2.64448465945311e-5	0.54150895525049	Source_NELL2_Target_570,KEGG_NEUROACTIVE_LIGAND_RECEPTOR_INTERACTION_Thyroid_Minor Salivary Gland	Source_NELL2_Target_570,KEGG_NEUROACTIVE_LIGAND_RECEPTOR_INTERACTION_Minor Salivary Gland_Thyroid
Source_NELL2	Thyroid	Minor Salivary Gland	63.046871408215324	2.2490187152882233	0.012255652693537594	Target_9,KEGG_HYPERTROPHIC_CARDIOMYOPATHY_HCM	0.00134851406677061	-0.498287936997097	Source_NELL2_Target_9,KEGG_HYPERTROPHIC_CARDIOMYOPATHY_HCM_Thyroid_Minor Salivary Gland	Source_NELL2_Target_9,KEGG_HYPERTROPHIC_CARDIOMYOPATHY_HCM_Minor Salivary Gland_Thyroid
Source_NELL2	Thyroid	Minor Salivary Gland	63.046871408215324	2.2490187152882233	0.012255652693537594	Target_LV 145	3.9572986797997e-4	0.512426919625324	Source_NELL2_Target_LV 145_Thyroid_Minor Salivary Gland	Source_NELL2_Target_LV 145_Minor Salivary Gland_Thyroid
Source_NELL2	Thyroid	Minor Salivary Gland	63.046871408215324	2.2490187152882233	0.012255652693537594	Target_LV 206	7.51793124051936e-5	0.53060318923727	Source_NELL2_Target_LV 206_Thyroid_Minor Salivary Gland	Source_NELL2_Target_LV 206_Minor Salivary Gland_Thyroid
Source_NELL2	Thyroid	Minor Salivary Gland	63.046871408215324	2.2490187152882233	0.012255652693537594	Target_LV 273	0.00405766142407926	-0.485010593100113	Source_NELL2_Target_LV 273_Thyroid_Minor Salivary Gland	Source_NELL2_Target_LV 273_Minor Salivary Gland_Thyroid
Source_NELL2	Thyroid	Minor Salivary Gland	63.046871408215324	2.2490187152882233	0.012255652693537594	Target_LV 305	2.20381497793021e-5	-0.543372257151074	Source_NELL2_Target_LV 305_Thyroid_Minor Salivary Gland	Source_NELL2_Target_LV 305_Minor Salivary Gland_Thyroid
Source_NELL2	Thyroid	Minor Salivary Gland	63.046871408215324	2.2490187152882233	0.012255652693537594	Target_LV 656	4.2413155833198e-4	0.511644573795408	Source_NELL2_Target_LV 656_Thyroid_Minor Salivary Gland	Source_NELL2_Target_LV 656_Minor Salivary Gland_Thyroid
Source_CD44	Thyroid	Minor Salivary Gland	61.29225405633791	2.165996789723701	0.015155716127223141	Target_107,REACTOME_GPCR_DOWNSTREAM_SIGNALING	1.1524430358278e-4	0.526029823896899	Source_CD44_Target_107,REACTOME_GPCR_DOWNSTREAM_SIGNALING_Thyroid_Minor Salivary Gland	Source_CD44_Target_107,REACTOME_GPCR_DOWNSTREAM_SIGNALING_Minor Salivary Gland_Thyroid
Source_CD44	Thyroid	Minor Salivary Gland	61.29225405633791	2.165996789723701	0.015155716127223141	Target_108,KEGG_SPLICEOSOME	0.00112617321291841	-0.500406649942539	Source_CD44_Target_108,KEGG_SPLICEOSOME_Thyroid_Minor Salivary Gland	Source_CD44_Target_108,KEGG_SPLICEOSOME_Minor Salivary Gland_Thyroid
Source_CD44	Thyroid	Minor Salivary Gland	61.29225405633791	2.165996789723701	0.015155716127223141	Target_334,REACTOME_TRANSMEMBRANE_TRANSPORT_OF_SMALL_MOLECULES	4.0098703873736e-4	0.51227810831874	Source_CD44_Target_334,REACTOME_TRANSMEMBRANE_TRANSPORT_OF_SMALL_MOLECULES_Thyroid_Minor Salivary Gland	Source_CD44_Target_334,REACTOME_TRANSMEMBRANE_TRANSPORT_OF_SMALL_MOLECULES_Minor Salivary Gland_Thyroid
Source_CD44	Thyroid	Minor Salivary Gland	61.29225405633791	2.165996789723701	0.015155716127223141	Target_365,REACTOME_GENERIC_TRANSCRIPTION_PATHWAY	1.5726159244811e-4	-0.522658438557372	Source_CD44_Target_365,REACTOME_GENERIC_TRANSCRIPTION_PATHWAY_Thyroid_Minor Salivary Gland	Source_CD44_Target_365,REACTOME_GENERIC_TRANSCRIPTION_PATHWAY_Minor Salivary Gland_Thyroid
Source_CD44	Thyroid	Minor Salivary Gland	61.29225405633791	2.165996789723701	0.015155716127223141	Target_429,REACTOME_SIGNALING_BY_GPCR	1.0333156708841e-4	0.527204466705745	Source_CD44_Target_429,REACTOME_SIGNALING_BY_GPCR_Thyroid_Minor Salivary Gland	Source_CD44_Target_429,REACTOME_SIGNALING_BY_GPCR_Minor Salivary Gland_Thyroid
Source_CD44	Thyroid	Minor Salivary Gland	61.29225405633791	2.165996789723701	0.015155716127223141	Target_460,REACTOME_GENERIC_TRANSCRIPTION_PATHWAY	0.00477092588925987	-0.483010254909831	Source_CD44_Target_460,REACTOME_GENERIC_TRANSCRIPTION_PATHWAY_Thyroid_Minor Salivary Gland	Source_CD44_Target_460,REACTOME_GENERIC_TRANSCRIPTION_PATHWAY_Minor Salivary Gland_Thyroid
Source_CD44	Thyroid	Minor Salivary Gland	61.29225405633791	2.165996789723701	0.015155716127223141	Target_490,SVM B cells memory	9.4073017523399e-4	0.502508051976392	Source_CD44_Target_490,SVM B cells memory_Thyroid_Minor Salivary Gland	Source_CD44_Target_490,SVM B cells memory_Minor Salivary Gland_Thyroid
Source_CD44	Thyroid	Minor Salivary Gland	61.29225405633791	2.165996789723701	0.015155716127223141	Target_516,REACTOME_NEURONAL_SYSTEM	5.363421977953e-4	-0.508980314886641	Source_CD44_Target_516,REACTOME_NEURONAL_SYSTEM_Thyroid_Minor Salivary Gland	Source_CD44_Target_516,REACTOME_NEURONAL_SYSTEM_Minor Salivary Gland_Thyroid
Source_CD44	Thyroid	Minor Salivary Gland	61.29225405633791	2.165996789723701	0.015155716127223141	Target_563,REACTOME_O_LINKED_GLYCOSYLATION_OF_MUCINS	0.0011493551777717	0.500167775577505	Source_CD44_Target_563,REACTOME_O_LINKED_GLYCOSYLATION_OF_MUCINS_Thyroid_Minor Salivary Gland	Source_CD44_Target_563,REACTOME_O_LINKED_GLYCOSYLATION_OF_MUCINS_Minor Salivary Gland_Thyroid
Source_CD44	Thyroid	Minor Salivary Gland	61.29225405633791	2.165996789723701	0.015155716127223141	Target_682,REACTOME_GENERIC_TRANSCRIPTION_PATHWAY	3.7137202629766e-4	-0.513142240042202	Source_CD44_Target_682,REACTOME_GENERIC_TRANSCRIPTION_PATHWAY_Thyroid_Minor Salivary Gland	Source_CD44_Target_682,REACTOME_GENERIC_TRANSCRIPTION_PATHWAY_Minor Salivary Gland_Thyroid
Source_CD44	Thyroid	Minor Salivary Gland	61.29225405633791	2.165996789723701	0.015155716127223141	Target_95,SVM T cells regulatory (Tregs)	4.588448683549e-4	0.510754210655804	Source_CD44_Target_95,SVM T cells regulatory (Tregs)_Thyroid_Minor Salivary Gland	Source_CD44_Target_95,SVM T cells regulatory (Tregs)_Minor Salivary Gland_Thyroid
Source_CD44	Thyroid	Minor Salivary Gland	61.29225405633791	2.165996789723701	0.015155716127223141	Target_LV 206	0.00245597015349031	-0.491132399864963	Source_CD44_Target_LV 206_Thyroid_Minor Salivary Gland	Source_CD44_Target_LV 206_Minor Salivary Gland_Thyroid
Source_CD44	Thyroid	Minor Salivary Gland	61.29225405633791	2.165996789723701	0.015155716127223141	Target_LV 329	1.06234471886069e-7	-0.59333146198782	Source_CD44_Target_LV 329_Thyroid_Minor Salivary Gland	Source_CD44_Target_LV 329_Minor Salivary Gland_Thyroid
Source_CD44	Thyroid	Minor Salivary Gland	61.29225405633791	2.165996789723701	0.015155716127223141	Target_LV 425	1.8970126943251e-4	0.520606456594633	Source_CD44_Target_LV 425_Thyroid_Minor Salivary Gland	Source_CD44_Target_LV 425_Minor Salivary Gland_Thyroid
Source_CD44	Thyroid	Minor Salivary Gland	61.29225405633791	2.165996789723701	0.015155716127223141	Target_LV 480	0.00216642522916288	-0.492643301450656	Source_CD44_Target_LV 480_Thyroid_Minor Salivary Gland	Source_CD44_Target_LV 480_Minor Salivary Gland_Thyroid
Source_CD44	Thyroid	Minor Salivary Gland	61.29225405633791	2.165996789723701	0.015155716127223141	Target_LV 595	0	-0.688279962187338	Source_CD44_Target_LV 595_Thyroid_Minor Salivary Gland	Source_CD44_Target_LV 595_Minor Salivary Gland_Thyroid
Source_CD44	Thyroid	Minor Salivary Gland	61.29225405633791	2.165996789723701	0.015155716127223141	Target_LV 602	1.2678246785702e-4	0.524998899291944	Source_CD44_Target_LV 602_Thyroid_Minor Salivary Gland	Source_CD44_Target_LV 602_Minor Salivary Gland_Thyroid
Source_MIA	Thyroid	Brain - Cortex	74.371985969167	4.983819751103573	3.117057879100095e-7	Target_188,REACTOME_DEVELOPMENTAL_BIOLOGY	1.97155866743515e-6	0.483355376108382	Source_MIA_Target_188,REACTOME_DEVELOPMENTAL_BIOLOGY_Thyroid_Brain - Cortex	Source_MIA_Target_188,REACTOME_DEVELOPMENTAL_BIOLOGY_Brain - Cortex_Thyroid
Source_MIA	Thyroid	Brain - Cortex	74.371985969167	4.983819751103573	3.117057879100095e-7	Target_190,MIPS_MEDIATOR_COMPLEX	0.00128292038168509	0.422197632886536	Source_MIA_Target_190,MIPS_MEDIATOR_COMPLEX_Thyroid_Brain - Cortex	Source_MIA_Target_190,MIPS_MEDIATOR_COMPLEX_Brain - Cortex_Thyroid
Source_MIA	Thyroid	Brain - Cortex	74.371985969167	4.983819751103573	3.117057879100095e-7	Target_261,REACTOME_METABOLISM_OF_LIPIDS_AND_LIPOPROTEINS	7.47726784300351e-5	-0.450535778697679	Source_MIA_Target_261,REACTOME_METABOLISM_OF_LIPIDS_AND_LIPOPROTEINS_Thyroid_Brain - Cortex	Source_MIA_Target_261,REACTOME_METABOLISM_OF_LIPIDS_AND_LIPOPROTEINS_Brain - Cortex_Thyroid
Source_MIA	Thyroid	Brain - Cortex	74.371985969167	4.983819751103573	3.117057879100095e-7	Target_367,KEGG_UBIQUITIN_MEDIATED_PROTEOLYSIS	1.4869572035181e-4	0.443917623273252	Source_MIA_Target_367,KEGG_UBIQUITIN_MEDIATED_PROTEOLYSIS_Thyroid_Brain - Cortex	Source_MIA_Target_367,KEGG_UBIQUITIN_MEDIATED_PROTEOLYSIS_Brain - Cortex_Thyroid
Source_MIA	Thyroid	Brain - Cortex	74.371985969167	4.983819751103573	3.117057879100095e-7	Target_379,PID_BETACATENIN_NUC_PATHWAY	0.00107208718558649	-0.424066974528049	Source_MIA_Target_379,PID_BETACATENIN_NUC_PATHWAY_Thyroid_Brain - Cortex	Source_MIA_Target_379,PID_BETACATENIN_NUC_PATHWAY_Brain - Cortex_Thyroid
Source_MIA	Thyroid	Brain - Cortex	74.371985969167	4.983819751103573	3.117057879100095e-7	Target_467,REACTOME_SIGNALING_BY_GPCR	0.00141264487446624	-0.421189943917123	Source_MIA_Target_467,REACTOME_SIGNALING_BY_GPCR_Thyroid_Brain - Cortex	Source_MIA_Target_467,REACTOME_SIGNALING_BY_GPCR_Brain - Cortex_Thyroid
Source_MIA	Thyroid	Brain - Cortex	74.371985969167	4.983819751103573	3.117057879100095e-7	Target_607,REACTOME_GENERIC_TRANSCRIPTION_PATHWAY	0.00498080201804418	0.407691580270108	Source_MIA_Target_607,REACTOME_GENERIC_TRANSCRIPTION_PATHWAY_Thyroid_Brain - Cortex	Source_MIA_Target_607,REACTOME_GENERIC_TRANSCRIPTION_PATHWAY_Brain - Cortex_Thyroid
Source_MIA	Thyroid	Brain - Cortex	74.371985969167	4.983819751103573	3.117057879100095e-7	Target_622,IRIS_DendriticCell-LPSstimulated	1.61624742700539e-7	-0.504063932024816	Source_MIA_Target_622,IRIS_DendriticCell-LPSstimulated_Thyroid_Brain - Cortex	Source_MIA_Target_622,IRIS_DendriticCell-LPSstimulated_Brain - Cortex_Thyroid
Source_MIA	Thyroid	Brain - Cortex	74.371985969167	4.983819751103573	3.117057879100095e-7	Target_642,REACTOME_RECRUITMENT_OF_MITOTIC_CENTROSOME_PROTEINS_AND_COMPLEXES	1.9930663626555e-4	-0.441053657995163	Source_MIA_Target_642,REACTOME_RECRUITMENT_OF_MITOTIC_CENTROSOME_PROTEINS_AND_COMPLEXES_Thyroid_Brain - Cortex	Source_MIA_Target_642,REACTOME_RECRUITMENT_OF_MITOTIC_CENTROSOME_PROTEINS_AND_COMPLEXES_Brain - Cortex_Thyroid
Source_MIA	Thyroid	Brain - Cortex	74.371985969167	4.983819751103573	3.117057879100095e-7	Target_LV 149	0	-0.565870170817187	Source_MIA_Target_LV 149_Thyroid_Brain - Cortex	Source_MIA_Target_LV 149_Brain - Cortex_Thyroid
Source_MIA	Thyroid	Brain - Cortex	74.371985969167	4.983819751103573	3.117057879100095e-7	Target_LV 168	1.2298003941735e-4	0.445759861275066	Source_MIA_Target_LV 168_Thyroid_Brain - Cortex	Source_MIA_Target_LV 168_Brain - Cortex_Thyroid
Source_MIA	Thyroid	Brain - Cortex	74.371985969167	4.983819751103573	3.117057879100095e-7	Target_LV 205	0.00141212219607922	0.42119382129565	Source_MIA_Target_LV 205_Thyroid_Brain - Cortex	Source_MIA_Target_LV 205_Brain - Cortex_Thyroid
Source_MIA	Thyroid	Brain - Cortex	74.371985969167	4.983819751103573	3.117057879100095e-7	Target_LV 393	3.34973560001117e-9	-0.533633643124287	Source_MIA_Target_LV 393_Thyroid_Brain - Cortex	Source_MIA_Target_LV 393_Brain - Cortex_Thyroid
Source_MIA	Thyroid	Brain - Cortex	74.371985969167	4.983819751103573	3.117057879100095e-7	Target_LV 395	2.00862109918098e-5	0.462807734723546	Source_MIA_Target_LV 395_Thyroid_Brain - Cortex	Source_MIA_Target_LV 395_Brain - Cortex_Thyroid
Source_MIA	Thyroid	Brain - Cortex	74.371985969167	4.983819751103573	3.117057879100095e-7	Target_LV 410	3.2906079813344e-4	-0.436089031364449	Source_MIA_Target_LV 410_Thyroid_Brain - Cortex	Source_MIA_Target_LV 410_Brain - Cortex_Thyroid
Source_MIA	Thyroid	Brain - Cortex	74.371985969167	4.983819751103573	3.117057879100095e-7	Target_LV 597	7.68046519716847e-8	0.509972233001738	Source_MIA_Target_LV 597_Thyroid_Brain - Cortex	Source_MIA_Target_LV 597_Brain - Cortex_Thyroid
Source_MIA	Thyroid	Brain - Cortex	74.371985969167	4.983819751103573	3.117057879100095e-7	Target_LV 600	2.6173876911173e-5	-0.460375047263192	Source_MIA_Target_LV 600_Thyroid_Brain - Cortex	Source_MIA_Target_LV 600_Brain - Cortex_Thyroid
Source_MIA	Thyroid	Brain - Cortex	74.371985969167	4.983819751103573	3.117057879100095e-7	Target_LV 613	0.00334295047128652	0.412027776280829	Source_MIA_Target_LV 613_Thyroid_Brain - Cortex	Source_MIA_Target_LV 613_Brain - Cortex_Thyroid
Source_NPTX2	Thyroid	Brain - Cortex	56.817529141907634	3.5818081459668685	1.706121741513245e-4	Target_150,IRIS_Monocyte-Day1	2.67978848000894e-8	0.518121356081805	Source_NPTX2_Target_150,IRIS_Monocyte-Day1_Thyroid_Brain - Cortex	Source_NPTX2_Target_150,IRIS_Monocyte-Day1_Brain - Cortex_Thyroid
Source_NPTX2	Thyroid	Brain - Cortex	56.817529141907634	3.5818081459668685	1.706121741513245e-4	Target_165,REACTOME_GENERIC_TRANSCRIPTION_PATHWAY	8.93015584280121e-6	0.470139560658146	Source_NPTX2_Target_165,REACTOME_GENERIC_TRANSCRIPTION_PATHWAY_Thyroid_Brain - Cortex	Source_NPTX2_Target_165,REACTOME_GENERIC_TRANSCRIPTION_PATHWAY_Brain - Cortex_Thyroid
Source_NPTX2	Thyroid	Brain - Cortex	56.817529141907634	3.5818081459668685	1.706121741513245e-4	Target_259,REACTOME_CLASS_A1_RHODOPSIN_LIKE_RECEPTORS	1.06784785591785e-6	0.488562305831882	Source_NPTX2_Target_259,REACTOME_CLASS_A1_RHODOPSIN_LIKE_RECEPTORS_Thyroid_Brain - Cortex	Source_NPTX2_Target_259,REACTOME_CLASS_A1_RHODOPSIN_LIKE_RECEPTORS_Brain - Cortex_Thyroid
Source_NPTX2	Thyroid	Brain - Cortex	56.817529141907634	3.5818081459668685	1.706121741513245e-4	Target_266,KEGG_JAK_STAT_SIGNALING_PATHWAY	0.00126874442025926	0.422313659682863	Source_NPTX2_Target_266,KEGG_JAK_STAT_SIGNALING_PATHWAY_Thyroid_Brain - Cortex	Source_NPTX2_Target_266,KEGG_JAK_STAT_SIGNALING_PATHWAY_Brain - Cortex_Thyroid
Source_NPTX2	Thyroid	Brain - Cortex	56.817529141907634	3.5818081459668685	1.706121741513245e-4	Target_313,REACTOME_CYTOKINE_SIGNALING_IN_IMMUNE_SYSTEM	9.60068916653345e-5	0.448145712533671	Source_NPTX2_Target_313,REACTOME_CYTOKINE_SIGNALING_IN_IMMUNE_SYSTEM_Thyroid_Brain - Cortex	Source_NPTX2_Target_313,REACTOME_CYTOKINE_SIGNALING_IN_IMMUNE_SYSTEM_Brain - Cortex_Thyroid
Source_NPTX2	Thyroid	Brain - Cortex	56.817529141907634	3.5818081459668685	1.706121741513245e-4	Target_397,KEGG_NEUROACTIVE_LIGAND_RECEPTOR_INTERACTION	3.72203478526956e-6	-0.477864929479401	Source_NPTX2_Target_397,KEGG_NEUROACTIVE_LIGAND_RECEPTOR_INTERACTION_Thyroid_Brain - Cortex	Source_NPTX2_Target_397,KEGG_NEUROACTIVE_LIGAND_RECEPTOR_INTERACTION_Brain - Cortex_Thyroid
Source_NPTX2	Thyroid	Brain - Cortex	56.817529141907634	3.5818081459668685	1.706121741513245e-4	Target_4,SVM Monocytes	7.1918512285362e-4	0.428183597268599	Source_NPTX2_Target_4,SVM Monocytes_Thyroid_Brain - Cortex	Source_NPTX2_Target_4,SVM Monocytes_Brain - Cortex_Thyroid
Source_NPTX2	Thyroid	Brain - Cortex	56.817529141907634	3.5818081459668685	1.706121741513245e-4	Target_44,REACTOME_TRANSCRIPTION	1.2296305147252e-4	0.445761200633762	Source_NPTX2_Target_44,REACTOME_TRANSCRIPTION_Thyroid_Brain - Cortex	Source_NPTX2_Target_44,REACTOME_TRANSCRIPTION_Brain - Cortex_Thyroid
Source_NPTX2	Thyroid	Brain - Cortex	56.817529141907634	3.5818081459668685	1.706121741513245e-4	Target_464,KEGG_LYSOSOME	0.00362454168769855	-0.411153263644067	Source_NPTX2_Target_464,KEGG_LYSOSOME_Thyroid_Brain - Cortex	Source_NPTX2_Target_464,KEGG_LYSOSOME_Brain - Cortex_Thyroid
Source_NPTX2	Thyroid	Brain - Cortex	56.817529141907634	3.5818081459668685	1.706121741513245e-4	Target_482,PID_IL6_7PATHWAY	1.3218439504569e-4	0.445060898893308	Source_NPTX2_Target_482,PID_IL6_7PATHWAY_Thyroid_Brain - Cortex	Source_NPTX2_Target_482,PID_IL6_7PATHWAY_Brain - Cortex_Thyroid
Source_NPTX2	Thyroid	Brain - Cortex	56.817529141907634	3.5818081459668685	1.706121741513245e-4	Target_LV 114	5.8277096881242e-4	0.430330245269264	Source_NPTX2_Target_LV 114_Thyroid_Brain - Cortex	Source_NPTX2_Target_LV 114_Brain - Cortex_Thyroid
Source_NPTX2	Thyroid	Brain - Cortex	56.817529141907634	3.5818081459668685	1.706121741513245e-4	Target_LV 120	7.73370206652579e-6	-0.471422710555935	Source_NPTX2_Target_LV 120_Thyroid_Brain - Cortex	Source_NPTX2_Target_LV 120_Brain - Cortex_Thyroid
Source_NPTX2	Thyroid	Brain - Cortex	56.817529141907634	3.5818081459668685	1.706121741513245e-4	Target_LV 681	1.84379018097758e-6	-0.483928303297139	Source_NPTX2_Target_LV 681_Thyroid_Brain - Cortex	Source_NPTX2_Target_LV 681_Brain - Cortex_Thyroid
Source_RNASET2	Thyroid	Brain - Cortex	56.36038214894781	3.545297452660325	1.9608512953842665e-4	Target_150,IRIS_Monocyte-Day1	1.78332745339738e-5	-0.463894749732361	Source_RNASET2_Target_150,IRIS_Monocyte-Day1_Thyroid_Brain - Cortex	Source_RNASET2_Target_150,IRIS_Monocyte-Day1_Brain - Cortex_Thyroid
Source_RNASET2	Thyroid	Brain - Cortex	56.36038214894781	3.545297452660325	1.9608512953842665e-4	Target_165,REACTOME_GENERIC_TRANSCRIPTION_PATHWAY	3.09372009343889e-7	-0.498823445244888	Source_RNASET2_Target_165,REACTOME_GENERIC_TRANSCRIPTION_PATHWAY_Thyroid_Brain - Cortex	Source_RNASET2_Target_165,REACTOME_GENERIC_TRANSCRIPTION_PATHWAY_Brain - Cortex_Thyroid
Source_RNASET2	Thyroid	Brain - Cortex	56.36038214894781	3.545297452660325	1.9608512953842665e-4	Target_184,IRIS_Monocyte-Day1	2.54938805843707e-6	-0.481145910993262	Source_RNASET2_Target_184,IRIS_Monocyte-Day1_Thyroid_Brain - Cortex	Source_RNASET2_Target_184,IRIS_Monocyte-Day1_Brain - Cortex_Thyroid
Source_RNASET2	Thyroid	Brain - Cortex	56.36038214894781	3.545297452660325	1.9608512953842665e-4	Target_259,REACTOME_CLASS_A1_RHODOPSIN_LIKE_RECEPTORS	0.00246565423910994	-0.415296991196072	Source_RNASET2_Target_259,REACTOME_CLASS_A1_RHODOPSIN_LIKE_RECEPTORS_Thyroid_Brain - Cortex	Source_RNASET2_Target_259,REACTOME_CLASS_A1_RHODOPSIN_LIKE_RECEPTORS_Brain - Cortex_Thyroid
Source_RNASET2	Thyroid	Brain - Cortex	56.36038214894781	3.545297452660325	1.9608512953842665e-4	Target_397,KEGG_NEUROACTIVE_LIGAND_RECEPTOR_INTERACTION	6.3883860401858e-4	0.429394558189857	Source_RNASET2_Target_397,KEGG_NEUROACTIVE_LIGAND_RECEPTOR_INTERACTION_Thyroid_Brain - Cortex	Source_RNASET2_Target_397,KEGG_NEUROACTIVE_LIGAND_RECEPTOR_INTERACTION_Brain - Cortex_Thyroid
Source_RNASET2	Thyroid	Brain - Cortex	56.36038214894781	3.545297452660325	1.9608512953842665e-4	Target_4,SVM Monocytes	0.00130352616059515	-0.422031170296534	Source_RNASET2_Target_4,SVM Monocytes_Thyroid_Brain - Cortex	Source_RNASET2_Target_4,SVM Monocytes_Brain - Cortex_Thyroid
Source_RNASET2	Thyroid	Brain - Cortex	56.36038214894781	3.545297452660325	1.9608512953842665e-4	Target_415,REACTOME_GENERIC_TRANSCRIPTION_PATHWAY	4.3632842418528e-4	-0.433259631263289	Source_RNASET2_Target_415,REACTOME_GENERIC_TRANSCRIPTION_PATHWAY_Thyroid_Brain - Cortex	Source_RNASET2_Target_415,REACTOME_GENERIC_TRANSCRIPTION_PATHWAY_Brain - Cortex_Thyroid
Source_RNASET2	Thyroid	Brain - Cortex	56.36038214894781	3.545297452660325	1.9608512953842665e-4	Target_501,REACTOME_INNATE_IMMUNE_SYSTEM	6.4319613150054e-4	0.42932520199372	Source_RNASET2_Target_501,REACTOME_INNATE_IMMUNE_SYSTEM_Thyroid_Brain - Cortex	Source_RNASET2_Target_501,REACTOME_INNATE_IMMUNE_SYSTEM_Brain - Cortex_Thyroid
Source_RNASET2	Thyroid	Brain - Cortex	56.36038214894781	3.545297452660325	1.9608512953842665e-4	Target_99,PID_P53DOWNSTREAMPATHWAY	0.00423760646894333	0.409456318976955	Source_RNASET2_Target_99,PID_P53DOWNSTREAMPATHWAY_Thyroid_Brain - Cortex	Source_RNASET2_Target_99,PID_P53DOWNSTREAMPATHWAY_Brain - Cortex_Thyroid
Source_RNASET2	Thyroid	Brain - Cortex	56.36038214894781	3.545297452660325	1.9608512953842665e-4	Target_LV 112	5.09426593715556e-5	-0.454169351940986	Source_RNASET2_Target_LV 112_Thyroid_Brain - Cortex	Source_RNASET2_Target_LV 112_Brain - Cortex_Thyroid
Source_RNASET2	Thyroid	Brain - Cortex	56.36038214894781	3.545297452660325	1.9608512953842665e-4	Target_LV 114	2.23171349014173e-5	-0.461842156432081	Source_RNASET2_Target_LV 114_Thyroid_Brain - Cortex	Source_RNASET2_Target_LV 114_Brain - Cortex_Thyroid
Source_RNASET2	Thyroid	Brain - Cortex	56.36038214894781	3.545297452660325	1.9608512953842665e-4	Target_LV 168	1.72248189889146e-6	-0.484509771316239	Source_RNASET2_Target_LV 168_Thyroid_Brain - Cortex	Source_RNASET2_Target_LV 168_Brain - Cortex_Thyroid
Source_RNASET2	Thyroid	Brain - Cortex	56.36038214894781	3.545297452660325	1.9608512953842665e-4	Target_LV 38	0.00207375742572369	-0.417140525668553	Source_RNASET2_Target_LV 38_Thyroid_Brain - Cortex	Source_RNASET2_Target_LV 38_Brain - Cortex_Thyroid
Source_RNASET2	Thyroid	Brain - Cortex	56.36038214894781	3.545297452660325	1.9608512953842665e-4	Target_LV 480	0.00399877510599911	0.410087359613653	Source_RNASET2_Target_LV 480_Thyroid_Brain - Cortex	Source_RNASET2_Target_LV 480_Brain - Cortex_Thyroid
Source_RNASET2	Thyroid	Brain - Cortex	56.36038214894781	3.545297452660325	1.9608512953842665e-4	Target_LV 681	0.00241919304743754	0.415500141102006	Source_RNASET2_Target_LV 681_Thyroid_Brain - Cortex	Source_RNASET2_Target_LV 681_Brain - Cortex_Thyroid
Source_LBP	Thyroid	Brain - Cortex	42.46240661292756	2.4353159145731427	0.007439396579292216	Target_150,IRIS_Monocyte-Day1	2.1984912909944e-4	0.440088619910113	Source_LBP_Target_150,IRIS_Monocyte-Day1_Thyroid_Brain - Cortex	Source_LBP_Target_150,IRIS_Monocyte-Day1_Brain - Cortex_Thyroid
Source_LBP	Thyroid	Brain - Cortex	42.46240661292756	2.4353159145731427	0.007439396579292216	Target_259,REACTOME_CLASS_A1_RHODOPSIN_LIKE_RECEPTORS	5.0341142564525e-4	0.431815505904363	Source_LBP_Target_259,REACTOME_CLASS_A1_RHODOPSIN_LIKE_RECEPTORS_Thyroid_Brain - Cortex	Source_LBP_Target_259,REACTOME_CLASS_A1_RHODOPSIN_LIKE_RECEPTORS_Brain - Cortex_Thyroid
Source_LBP	Thyroid	Brain - Cortex	42.46240661292756	2.4353159145731427	0.007439396579292216	Target_313,REACTOME_CYTOKINE_SIGNALING_IN_IMMUNE_SYSTEM	7.01341320579196e-5	0.451145160546485	Source_LBP_Target_313,REACTOME_CYTOKINE_SIGNALING_IN_IMMUNE_SYSTEM_Thyroid_Brain - Cortex	Source_LBP_Target_313,REACTOME_CYTOKINE_SIGNALING_IN_IMMUNE_SYSTEM_Brain - Cortex_Thyroid
Source_LBP	Thyroid	Brain - Cortex	42.46240661292756	2.4353159145731427	0.007439396579292216	Target_397,KEGG_NEUROACTIVE_LIGAND_RECEPTOR_INTERACTION	6.5613352818827e-4	-0.429121923618898	Source_LBP_Target_397,KEGG_NEUROACTIVE_LIGAND_RECEPTOR_INTERACTION_Thyroid_Brain - Cortex	Source_LBP_Target_397,KEGG_NEUROACTIVE_LIGAND_RECEPTOR_INTERACTION_Brain - Cortex_Thyroid
Source_LBP	Thyroid	Brain - Cortex	42.46240661292756	2.4353159145731427	0.007439396579292216	Target_4,SVM Monocytes	2.39266828572227e-10	0.551112792845057	Source_LBP_Target_4,SVM Monocytes_Thyroid_Brain - Cortex	Source_LBP_Target_4,SVM Monocytes_Brain - Cortex_Thyroid
Source_LBP	Thyroid	Brain - Cortex	42.46240661292756	2.4353159145731427	0.007439396579292216	Target_415,REACTOME_GENERIC_TRANSCRIPTION_PATHWAY	0.00325691035899878	0.412309196000417	Source_LBP_Target_415,REACTOME_GENERIC_TRANSCRIPTION_PATHWAY_Thyroid_Brain - Cortex	Source_LBP_Target_415,REACTOME_GENERIC_TRANSCRIPTION_PATHWAY_Brain - Cortex_Thyroid
Source_LBP	Thyroid	Brain - Cortex	42.46240661292756	2.4353159145731427	0.007439396579292216	Target_441,KEGG_PATHWAYS_IN_CANCER	3.59216075072055e-5	-0.457440497100674	Source_LBP_Target_441,KEGG_PATHWAYS_IN_CANCER_Thyroid_Brain - Cortex	Source_LBP_Target_441,KEGG_PATHWAYS_IN_CANCER_Brain - Cortex_Thyroid
Source_LBP	Thyroid	Brain - Cortex	42.46240661292756	2.4353159145731427	0.007439396579292216	Target_482,PID_IL6_7PATHWAY	6.77603658516546e-7	0.492368966338597	Source_LBP_Target_482,PID_IL6_7PATHWAY_Thyroid_Brain - Cortex	Source_LBP_Target_482,PID_IL6_7PATHWAY_Brain - Cortex_Thyroid
Source_LBP	Thyroid	Brain - Cortex	42.46240661292756	2.4353159145731427	0.007439396579292216	Target_LV 168	5.787118070657e-4	0.430401325567815	Source_LBP_Target_LV 168_Thyroid_Brain - Cortex	Source_LBP_Target_LV 168_Brain - Cortex_Thyroid
Source_LBP	Thyroid	Brain - Cortex	42.46240661292756	2.4353159145731427	0.007439396579292216	Target_LV 681	1.90815295786351e-7	-0.502732428064692	Source_LBP_Target_LV 681_Thyroid_Brain - Cortex	Source_LBP_Target_LV 681_Brain - Cortex_Thyroid
Source_ACE	Thyroid	Brain - Cortex	42.33859406858068	2.42542745002286	0.007645185782701472	Target_150,IRIS_Monocyte-Day1	1.98591467714948e-8	-0.520386998737496	Source_ACE_Target_150,IRIS_Monocyte-Day1_Thyroid_Brain - Cortex	Source_ACE_Target_150,IRIS_Monocyte-Day1_Brain - Cortex_Thyroid
Source_ACE	Thyroid	Brain - Cortex	42.33859406858068	2.42542745002286	0.007645185782701472	Target_259,REACTOME_CLASS_A1_RHODOPSIN_LIKE_RECEPTORS	3.67543757040512e-5	-0.457226963046528	Source_ACE_Target_259,REACTOME_CLASS_A1_RHODOPSIN_LIKE_RECEPTORS_Thyroid_Brain - Cortex	Source_ACE_Target_259,REACTOME_CLASS_A1_RHODOPSIN_LIKE_RECEPTORS_Brain - Cortex_Thyroid
Source_ACE	Thyroid	Brain - Cortex	42.33859406858068	2.42542745002286	0.007645185782701472	Target_261,REACTOME_METABOLISM_OF_LIPIDS_AND_LIPOPROTEINS	7.5256428104042e-4	0.427718583557844	Source_ACE_Target_261,REACTOME_METABOLISM_OF_LIPIDS_AND_LIPOPROTEINS_Thyroid_Brain - Cortex	Source_ACE_Target_261,REACTOME_METABOLISM_OF_LIPIDS_AND_LIPOPROTEINS_Brain - Cortex_Thyroid
Source_ACE	Thyroid	Brain - Cortex	42.33859406858068	2.42542745002286	0.007645185782701472	Target_397,KEGG_NEUROACTIVE_LIGAND_RECEPTOR_INTERACTION	1.7262599221146e-4	0.442462044257155	Source_ACE_Target_397,KEGG_NEUROACTIVE_LIGAND_RECEPTOR_INTERACTION_Thyroid_Brain - Cortex	Source_ACE_Target_397,KEGG_NEUROACTIVE_LIGAND_RECEPTOR_INTERACTION_Brain - Cortex_Thyroid
Source_ACE	Thyroid	Brain - Cortex	42.33859406858068	2.42542745002286	0.007645185782701472	Target_4,SVM Monocytes	3.2296954321164e-4	-0.436275478391807	Source_ACE_Target_4,SVM Monocytes_Thyroid_Brain - Cortex	Source_ACE_Target_4,SVM Monocytes_Brain - Cortex_Thyroid
Source_ACE	Thyroid	Brain - Cortex	42.33859406858068	2.42542745002286	0.007645185782701472	Target_44,REACTOME_TRANSCRIPTION	3.78041589144118e-8	-0.515496117432003	Source_ACE_Target_44,REACTOME_TRANSCRIPTION_Thyroid_Brain - Cortex	Source_ACE_Target_44,REACTOME_TRANSCRIPTION_Brain - Cortex_Thyroid
Source_ACE	Thyroid	Brain - Cortex	42.33859406858068	2.42542745002286	0.007645185782701472	Target_457,REACTOME_CELL_JUNCTION_ORGANIZATION	3.185853374783e-4	-0.436411795571557	Source_ACE_Target_457,REACTOME_CELL_JUNCTION_ORGANIZATION_Thyroid_Brain - Cortex	Source_ACE_Target_457,REACTOME_CELL_JUNCTION_ORGANIZATION_Brain - Cortex_Thyroid
Source_ACE	Thyroid	Brain - Cortex	42.33859406858068	2.42542745002286	0.007645185782701472	Target_622,IRIS_DendriticCell-LPSstimulated	0.00138513780278626	0.421395927340348	Source_ACE_Target_622,IRIS_DendriticCell-LPSstimulated_Thyroid_Brain - Cortex	Source_ACE_Target_622,IRIS_DendriticCell-LPSstimulated_Brain - Cortex_Thyroid
Source_ACE	Thyroid	Brain - Cortex	42.33859406858068	2.42542745002286	0.007645185782701472	Target_LV 120	8.6519543195495e-4	0.426284607896542	Source_ACE_Target_LV 120_Thyroid_Brain - Cortex	Source_ACE_Target_LV 120_Brain - Cortex_Thyroid
Source_ACE	Thyroid	Brain - Cortex	42.33859406858068	2.42542745002286	0.007645185782701472	Target_LV 168	1.5755481394652e-4	-0.44335393945763	Source_ACE_Target_LV 168_Thyroid_Brain - Cortex	Source_ACE_Target_LV 168_Brain - Cortex_Thyroid
Source_ACE	Thyroid	Brain - Cortex	42.33859406858068	2.42542745002286	0.007645185782701472	Target_LV 318	0.00494334431749754	0.407774249168009	Source_ACE_Target_LV 318_Thyroid_Brain - Cortex	Source_ACE_Target_LV 318_Brain - Cortex_Thyroid
Source_SERPINF2	Thyroid	Brain - Cortex	39.539418683124396	2.201867335697442	0.013837340459822897	Target_130,SVM Neutrophils	0.00171463059717869	0.419153113829609	Source_SERPINF2_Target_130,SVM Neutrophils_Thyroid_Brain - Cortex	Source_SERPINF2_Target_130,SVM Neutrophils_Brain - Cortex_Thyroid
Source_SERPINF2	Thyroid	Brain - Cortex	39.539418683124396	2.201867335697442	0.013837340459822897	Target_150,IRIS_Monocyte-Day1	1.19633414286113e-10	0.556966220972859	Source_SERPINF2_Target_150,IRIS_Monocyte-Day1_Thyroid_Brain - Cortex	Source_SERPINF2_Target_150,IRIS_Monocyte-Day1_Brain - Cortex_Thyroid
Source_SERPINF2	Thyroid	Brain - Cortex	39.539418683124396	2.201867335697442	0.013837340459822897	Target_266,KEGG_JAK_STAT_SIGNALING_PATHWAY	0.00104432481620043	0.424339207834515	Source_SERPINF2_Target_266,KEGG_JAK_STAT_SIGNALING_PATHWAY_Thyroid_Brain - Cortex	Source_SERPINF2_Target_266,KEGG_JAK_STAT_SIGNALING_PATHWAY_Brain - Cortex_Thyroid
Source_SERPINF2	Thyroid	Brain - Cortex	39.539418683124396	2.201867335697442	0.013837340459822897	Target_313,REACTOME_CYTOKINE_SIGNALING_IN_IMMUNE_SYSTEM	9.07778347603028e-7	0.489926764938214	Source_SERPINF2_Target_313,REACTOME_CYTOKINE_SIGNALING_IN_IMMUNE_SYSTEM_Thyroid_Brain - Cortex	Source_SERPINF2_Target_313,REACTOME_CYTOKINE_SIGNALING_IN_IMMUNE_SYSTEM_Brain - Cortex_Thyroid
Source_SERPINF2	Thyroid	Brain - Cortex	39.539418683124396	2.201867335697442	0.013837340459822897	Target_4,SVM Monocytes	2.39266828572227e-10	0.551639367613768	Source_SERPINF2_Target_4,SVM Monocytes_Thyroid_Brain - Cortex	Source_SERPINF2_Target_4,SVM Monocytes_Brain - Cortex_Thyroid
Source_SERPINF2	Thyroid	Brain - Cortex	39.539418683124396	2.201867335697442	0.013837340459822897	Target_482,PID_IL6_7PATHWAY	1.98591467714948e-8	0.520441826349688	Source_SERPINF2_Target_482,PID_IL6_7PATHWAY_Thyroid_Brain - Cortex	Source_SERPINF2_Target_482,PID_IL6_7PATHWAY_Brain - Cortex_Thyroid
Source_SERPINF2	Thyroid	Brain - Cortex	39.539418683124396	2.201867335697442	0.013837340459822897	Target_LV 120	0.00395038219358623	-0.410219642168286	Source_SERPINF2_Target_LV 120_Thyroid_Brain - Cortex	Source_SERPINF2_Target_LV 120_Brain - Cortex_Thyroid
Source_SERPINF2	Thyroid	Brain - Cortex	39.539418683124396	2.201867335697442	0.013837340459822897	Target_LV 127	0.00397626009743046	-0.410148711435576	Source_SERPINF2_Target_LV 127_Thyroid_Brain - Cortex	Source_SERPINF2_Target_LV 127_Brain - Cortex_Thyroid
Source_SERPINF2	Thyroid	Brain - Cortex	39.539418683124396	2.201867335697442	0.013837340459822897	Target_LV 681	1.02674181476914e-5	-0.468889849087019	Source_SERPINF2_Target_LV 681_Thyroid_Brain - Cortex	Source_SERPINF2_Target_LV 681_Brain - Cortex_Thyroid
Source_HGFAC	Thyroid	Brain - Cortex	37.43634502787246	2.0339023738569897	0.020980719790747986	Target_185,REACTOME_TRANSCRIPTION	0.00433879336781384	-0.409199247713934	Source_HGFAC_Target_185,REACTOME_TRANSCRIPTION_Thyroid_Brain - Cortex	Source_HGFAC_Target_185,REACTOME_TRANSCRIPTION_Brain - Cortex_Thyroid
Source_HGFAC	Thyroid	Brain - Cortex	37.43634502787246	2.0339023738569897	0.020980719790747986	Target_36,REACTOME_AXON_GUIDANCE	0.00461581650193477	0.408523961977914	Source_HGFAC_Target_36,REACTOME_AXON_GUIDANCE_Thyroid_Brain - Cortex	Source_HGFAC_Target_36,REACTOME_AXON_GUIDANCE_Brain - Cortex_Thyroid
Source_HGFAC	Thyroid	Brain - Cortex	37.43634502787246	2.0339023738569897	0.020980719790747986	Target_517,REACTOME_METABOLISM_OF_PROTEINS	2.39266828572227e-10	-0.555267697101304	Source_HGFAC_Target_517,REACTOME_METABOLISM_OF_PROTEINS_Thyroid_Brain - Cortex	Source_HGFAC_Target_517,REACTOME_METABOLISM_OF_PROTEINS_Brain - Cortex_Thyroid
Source_HGFAC	Thyroid	Brain - Cortex	37.43634502787246	2.0339023738569897	0.020980719790747986	Target_580,REACTOME_GENERIC_TRANSCRIPTION_PATHWAY	2.91989274248117e-6	0.479973583850375	Source_HGFAC_Target_580,REACTOME_GENERIC_TRANSCRIPTION_PATHWAY_Thyroid_Brain - Cortex	Source_HGFAC_Target_580,REACTOME_GENERIC_TRANSCRIPTION_PATHWAY_Brain - Cortex_Thyroid
Source_HGFAC	Thyroid	Brain - Cortex	37.43634502787246	2.0339023738569897	0.020980719790747986	Target_607,REACTOME_GENERIC_TRANSCRIPTION_PATHWAY	0.00168460189239239	0.419339433740295	Source_HGFAC_Target_607,REACTOME_GENERIC_TRANSCRIPTION_PATHWAY_Thyroid_Brain - Cortex	Source_HGFAC_Target_607,REACTOME_GENERIC_TRANSCRIPTION_PATHWAY_Brain - Cortex_Thyroid
Source_HGFAC	Thyroid	Brain - Cortex	37.43634502787246	2.0339023738569897	0.020980719790747986	Target_642,REACTOME_RECRUITMENT_OF_MITOTIC_CENTROSOME_PROTEINS_AND_COMPLEXES	3.72274062241384e-5	-0.457107761270308	Source_HGFAC_Target_642,REACTOME_RECRUITMENT_OF_MITOTIC_CENTROSOME_PROTEINS_AND_COMPLEXES_Thyroid_Brain - Cortex	Source_HGFAC_Target_642,REACTOME_RECRUITMENT_OF_MITOTIC_CENTROSOME_PROTEINS_AND_COMPLEXES_Brain - Cortex_Thyroid
Source_HGFAC	Thyroid	Brain - Cortex	37.43634502787246	2.0339023738569897	0.020980719790747986	Target_677,REACTOME_DNA_REPAIR	2.13210670940711e-6	-0.482683822892106	Source_HGFAC_Target_677,REACTOME_DNA_REPAIR_Thyroid_Brain - Cortex	Source_HGFAC_Target_677,REACTOME_DNA_REPAIR_Brain - Cortex_Thyroid
Source_HGFAC	Thyroid	Brain - Cortex	37.43634502787246	2.0339023738569897	0.020980719790747986	Target_80,KEGG_SPLICEOSOME	1.3472899776756e-4	0.444875977170617	Source_HGFAC_Target_80,KEGG_SPLICEOSOME_Thyroid_Brain - Cortex	Source_HGFAC_Target_80,KEGG_SPLICEOSOME_Brain - Cortex_Thyroid
Source_HGFAC	Thyroid	Brain - Cortex	37.43634502787246	2.0339023738569897	0.020980719790747986	Target_LV 600	3.47568565857159e-5	-0.457747355317635	Source_HGFAC_Target_LV 600_Thyroid_Brain - Cortex	Source_HGFAC_Target_LV 600_Brain - Cortex_Thyroid
Source_SMPDL3B	Thyroid	Adrenal Gland	704.3593375849194	5.3076699598877	5.551772797092219e-8	Target_104,SVM Eosinophils	0.00123125824696002	0.395025310128338	Source_SMPDL3B_Target_104,SVM Eosinophils_Thyroid_Adrenal Gland	Source_SMPDL3B_Target_104,SVM Eosinophils_Adrenal Gland_Thyroid
Source_SMPDL3B	Thyroid	Adrenal Gland	704.3593375849194	5.3076699598877	5.551772797092219e-8	Target_11,MIPS_RIBOSOME_CYTOPLASMIC	0	0.61206600816057	Source_SMPDL3B_Target_11,MIPS_RIBOSOME_CYTOPLASMIC_Thyroid_Adrenal Gland	Source_SMPDL3B_Target_11,MIPS_RIBOSOME_CYTOPLASMIC_Adrenal Gland_Thyroid
Source_SMPDL3B	Thyroid	Adrenal Gland	704.3593375849194	5.3076699598877	5.551772797092219e-8	Target_111,REACTOME_DEVELOPMENTAL_BIOLOGY	0	-0.59027412356327	Source_SMPDL3B_Target_111,REACTOME_DEVELOPMENTAL_BIOLOGY_Thyroid_Adrenal Gland	Source_SMPDL3B_Target_111,REACTOME_DEVELOPMENTAL_BIOLOGY_Adrenal Gland_Thyroid
Source_SMPDL3B	Thyroid	Adrenal Gland	704.3593375849194	5.3076699598877	5.551772797092219e-8	Target_131,KEGG_UBIQUITIN_MEDIATED_PROTEOLYSIS	7.72831856288292e-8	0.478200312140237	Source_SMPDL3B_Target_131,KEGG_UBIQUITIN_MEDIATED_PROTEOLYSIS_Thyroid_Adrenal Gland	Source_SMPDL3B_Target_131,KEGG_UBIQUITIN_MEDIATED_PROTEOLYSIS_Adrenal Gland_Thyroid
Source_SMPDL3B	Thyroid	Adrenal Gland	704.3593375849194	5.3076699598877	5.551772797092219e-8	Target_134,IRIS_Monocyte-Day1	0	0.676132304284448	Source_SMPDL3B_Target_134,IRIS_Monocyte-Day1_Thyroid_Adrenal Gland	Source_SMPDL3B_Target_134,IRIS_Monocyte-Day1_Adrenal Gland_Thyroid
Source_SMPDL3B	Thyroid	Adrenal Gland	704.3593375849194	5.3076699598877	5.551772797092219e-8	Target_141,REACTOME_GLYCOSAMINOGLYCAN_METABOLISM	4.54977837871517e-6	0.445875738232143	Source_SMPDL3B_Target_141,REACTOME_GLYCOSAMINOGLYCAN_METABOLISM_Thyroid_Adrenal Gland	Source_SMPDL3B_Target_141,REACTOME_GLYCOSAMINOGLYCAN_METABOLISM_Adrenal Gland_Thyroid
Source_SMPDL3B	Thyroid	Adrenal Gland	704.3593375849194	5.3076699598877	5.551772797092219e-8	Target_15,REACTOME_TRANSLATION	3.9535876512886e-4	0.406050851650725	Source_SMPDL3B_Target_15,REACTOME_TRANSLATION_Thyroid_Adrenal Gland	Source_SMPDL3B_Target_15,REACTOME_TRANSLATION_Adrenal Gland_Thyroid
Source_SMPDL3B	Thyroid	Adrenal Gland	704.3593375849194	5.3076699598877	5.551772797092219e-8	Target_156,REACTOME_MUSCLE_CONTRACTION	2.84253777680377e-5	-0.430156166427598	Source_SMPDL3B_Target_156,REACTOME_MUSCLE_CONTRACTION_Thyroid_Adrenal Gland	Source_SMPDL3B_Target_156,REACTOME_MUSCLE_CONTRACTION_Adrenal Gland_Thyroid
Source_SMPDL3B	Thyroid	Adrenal Gland	704.3593375849194	5.3076699598877	5.551772797092219e-8	Target_17,KEGG_INSULIN_SIGNALING_PATHWAY	2.47832581035112e-6	0.450914872526782	Source_SMPDL3B_Target_17,KEGG_INSULIN_SIGNALING_PATHWAY_Thyroid_Adrenal Gland	Source_SMPDL3B_Target_17,KEGG_INSULIN_SIGNALING_PATHWAY_Adrenal Gland_Thyroid
Source_SMPDL3B	Thyroid	Adrenal Gland	704.3593375849194	5.3076699598877	5.551772797092219e-8	Target_170,KEGG_BASAL_CELL_CARCINOMA	5.46126536216107e-7	-0.463112814261542	Source_SMPDL3B_Target_170,KEGG_BASAL_CELL_CARCINOMA_Thyroid_Adrenal Gland	Source_SMPDL3B_Target_170,KEGG_BASAL_CELL_CARCINOMA_Adrenal Gland_Thyroid
Source_SMPDL3B	Thyroid	Adrenal Gland	704.3593375849194	5.3076699598877	5.551772797092219e-8	Target_185,REACTOME_TRANSCRIPTION	4.15127947572813e-8	0.482844440290949	Source_SMPDL3B_Target_185,REACTOME_TRANSCRIPTION_Thyroid_Adrenal Gland	Source_SMPDL3B_Target_185,REACTOME_TRANSCRIPTION_Adrenal Gland_Thyroid
Source_SMPDL3B	Thyroid	Adrenal Gland	704.3593375849194	5.3076699598877	5.551772797092219e-8	Target_196,KEGG_AXON_GUIDANCE	2.02734372851676e-5	-0.433117210888166	Source_SMPDL3B_Target_196,KEGG_AXON_GUIDANCE_Thyroid_Adrenal Gland	Source_SMPDL3B_Target_196,KEGG_AXON_GUIDANCE_Adrenal Gland_Thyroid
Source_SMPDL3B	Thyroid	Adrenal Gland	704.3593375849194	5.3076699598877	5.551772797092219e-8	Target_198,REACTOME_DEVELOPMENTAL_BIOLOGY	1.0479899054805e-4	-0.418447509961584	Source_SMPDL3B_Target_198,REACTOME_DEVELOPMENTAL_BIOLOGY_Thyroid_Adrenal Gland	Source_SMPDL3B_Target_198,REACTOME_DEVELOPMENTAL_BIOLOGY_Adrenal Gland_Thyroid
Source_SMPDL3B	Thyroid	Adrenal Gland	704.3593375849194	5.3076699598877	5.551772797092219e-8	Target_204,REACTOME_GENERIC_TRANSCRIPTION_PATHWAY	1.27170319386138e-7	-0.474423956869352	Source_SMPDL3B_Target_204,REACTOME_GENERIC_TRANSCRIPTION_PATHWAY_Thyroid_Adrenal Gland	Source_SMPDL3B_Target_204,REACTOME_GENERIC_TRANSCRIPTION_PATHWAY_Adrenal Gland_Thyroid
Source_SMPDL3B	Thyroid	Adrenal Gland	704.3593375849194	5.3076699598877	5.551772797092219e-8	Target_209,REACTOME_METABOLISM_OF_LIPIDS_AND_LIPOPROTEINS	5.0876741360284e-5	-0.424987794679353	Source_SMPDL3B_Target_209,REACTOME_METABOLISM_OF_LIPIDS_AND_LIPOPROTEINS_Thyroid_Adrenal Gland	Source_SMPDL3B_Target_209,REACTOME_METABOLISM_OF_LIPIDS_AND_LIPOPROTEINS_Adrenal Gland_Thyroid
Source_SMPDL3B	Thyroid	Adrenal Gland	704.3593375849194	5.3076699598877	5.551772797092219e-8	Target_23,MIPS_CEN_COMPLEX	1.11527054134086e-5	-0.438283998089292	Source_SMPDL3B_Target_23,MIPS_CEN_COMPLEX_Thyroid_Adrenal Gland	Source_SMPDL3B_Target_23,MIPS_CEN_COMPLEX_Adrenal Gland_Thyroid
Source_SMPDL3B	Thyroid	Adrenal Gland	704.3593375849194	5.3076699598877	5.551772797092219e-8	Target_236,REACTOME_GENERIC_TRANSCRIPTION_PATHWAY	0.00442777263382377	-0.382097860413643	Source_SMPDL3B_Target_236,REACTOME_GENERIC_TRANSCRIPTION_PATHWAY_Thyroid_Adrenal Gland	Source_SMPDL3B_Target_236,REACTOME_GENERIC_TRANSCRIPTION_PATHWAY_Adrenal Gland_Thyroid
Source_SMPDL3B	Thyroid	Adrenal Gland	704.3593375849194	5.3076699598877	5.551772797092219e-8	Target_24,DMAP_DENDA2	6.4887213884135e-4	0.401291826054237	Source_SMPDL3B_Target_24,DMAP_DENDA2_Thyroid_Adrenal Gland	Source_SMPDL3B_Target_24,DMAP_DENDA2_Adrenal Gland_Thyroid
Source_SMPDL3B	Thyroid	Adrenal Gland	704.3593375849194	5.3076699598877	5.551772797092219e-8	Target_240,IRIS_PlasmaCell-FromPBMC	0.00228569926467248	0.388846463992016	Source_SMPDL3B_Target_240,IRIS_PlasmaCell-FromPBMC_Thyroid_Adrenal Gland	Source_SMPDL3B_Target_240,IRIS_PlasmaCell-FromPBMC_Adrenal Gland_Thyroid
Source_SMPDL3B	Thyroid	Adrenal Gland	704.3593375849194	5.3076699598877	5.551772797092219e-8	Target_245,REACTOME_CELL_CYCLE_MITOTIC	0.00401509501784236	0.383106078813155	Source_SMPDL3B_Target_245,REACTOME_CELL_CYCLE_MITOTIC_Thyroid_Adrenal Gland	Source_SMPDL3B_Target_245,REACTOME_CELL_CYCLE_MITOTIC_Adrenal Gland_Thyroid
Source_SMPDL3B	Thyroid	Adrenal Gland	704.3593375849194	5.3076699598877	5.551772797092219e-8	Target_259,REACTOME_CLASS_A1_RHODOPSIN_LIKE_RECEPTORS	4.45036301144341e-8	0.482320769402066	Source_SMPDL3B_Target_259,REACTOME_CLASS_A1_RHODOPSIN_LIKE_RECEPTORS_Thyroid_Adrenal Gland	Source_SMPDL3B_Target_259,REACTOME_CLASS_A1_RHODOPSIN_LIKE_RECEPTORS_Adrenal Gland_Thyroid
Source_SMPDL3B	Thyroid	Adrenal Gland	704.3593375849194	5.3076699598877	5.551772797092219e-8	Target_265,REACTOME_METABOLISM_OF_LIPIDS_AND_LIPOPROTEINS	2.2476725876075e-6	-0.451717552946143	Source_SMPDL3B_Target_265,REACTOME_METABOLISM_OF_LIPIDS_AND_LIPOPROTEINS_Thyroid_Adrenal Gland	Source_SMPDL3B_Target_265,REACTOME_METABOLISM_OF_LIPIDS_AND_LIPOPROTEINS_Adrenal Gland_Thyroid
Source_SMPDL3B	Thyroid	Adrenal Gland	704.3593375849194	5.3076699598877	5.551772797092219e-8	Target_268,REACTOME_NEURONAL_SYSTEM	3.5659167686286e-4	-0.407032802988269	Source_SMPDL3B_Target_268,REACTOME_NEURONAL_SYSTEM_Thyroid_Adrenal Gland	Source_SMPDL3B_Target_268,REACTOME_NEURONAL_SYSTEM_Adrenal Gland_Thyroid
Source_SMPDL3B	Thyroid	Adrenal Gland	704.3593375849194	5.3076699598877	5.551772797092219e-8	Target_276,KEGG_REGULATION_OF_ACTIN_CYTOSKELETON	2.39266828572227e-9	-0.5032832474229	Source_SMPDL3B_Target_276,KEGG_REGULATION_OF_ACTIN_CYTOSKELETON_Thyroid_Adrenal Gland	Source_SMPDL3B_Target_276,KEGG_REGULATION_OF_ACTIN_CYTOSKELETON_Adrenal Gland_Thyroid
Source_SMPDL3B	Thyroid	Adrenal Gland	704.3593375849194	5.3076699598877	5.551772797092219e-8	Target_295,REACTOME_CYTOKINE_SIGNALING_IN_IMMUNE_SYSTEM	0	0.531274494728893	Source_SMPDL3B_Target_295,REACTOME_CYTOKINE_SIGNALING_IN_IMMUNE_SYSTEM_Thyroid_Adrenal Gland	Source_SMPDL3B_Target_295,REACTOME_CYTOKINE_SIGNALING_IN_IMMUNE_SYSTEM_Adrenal Gland_Thyroid
Source_SMPDL3B	Thyroid	Adrenal Gland	704.3593375849194	5.3076699598877	5.551772797092219e-8	Target_296,SVM Mast cells activated	0.00437999056962424	-0.382209841602365	Source_SMPDL3B_Target_296,SVM Mast cells activated_Thyroid_Adrenal Gland	Source_SMPDL3B_Target_296,SVM Mast cells activated_Adrenal Gland_Thyroid
Source_SMPDL3B	Thyroid	Adrenal Gland	704.3593375849194	5.3076699598877	5.551772797092219e-8	Target_3,REACTOME_NEURONAL_SYSTEM	5.981670714305661e-10	-0.512983519986387	Source_SMPDL3B_Target_3,REACTOME_NEURONAL_SYSTEM_Thyroid_Adrenal Gland	Source_SMPDL3B_Target_3,REACTOME_NEURONAL_SYSTEM_Adrenal Gland_Thyroid
Source_SMPDL3B	Thyroid	Adrenal Gland	704.3593375849194	5.3076699598877	5.551772797092219e-8	Target_300,IRIS_Monocyte-Day1	3.0626154057245e-8	-0.48509200435051397	Source_SMPDL3B_Target_300,IRIS_Monocyte-Day1_Thyroid_Adrenal Gland	Source_SMPDL3B_Target_300,IRIS_Monocyte-Day1_Adrenal Gland_Thyroid
Source_SMPDL3B	Thyroid	Adrenal Gland	704.3593375849194	5.3076699598877	5.551772797092219e-8	Target_319,KEGG_LEUKOCYTE_TRANSENDOTHELIAL_MIGRATION	5.503137057161211e-9	0.497514722794896	Source_SMPDL3B_Target_319,KEGG_LEUKOCYTE_TRANSENDOTHELIAL_MIGRATION_Thyroid_Adrenal Gland	Source_SMPDL3B_Target_319,KEGG_LEUKOCYTE_TRANSENDOTHELIAL_MIGRATION_Adrenal Gland_Thyroid
Source_SMPDL3B	Thyroid	Adrenal Gland	704.3593375849194	5.3076699598877	5.551772797092219e-8	Target_328,REACTOME_NEURONAL_SYSTEM	6.54827849104755e-5	-0.422719522595151	Source_SMPDL3B_Target_328,REACTOME_NEURONAL_SYSTEM_Thyroid_Adrenal Gland	Source_SMPDL3B_Target_328,REACTOME_NEURONAL_SYSTEM_Adrenal Gland_Thyroid
Source_SMPDL3B	Thyroid	Adrenal Gland	704.3593375849194	5.3076699598877	5.551772797092219e-8	Target_335,REACTOME_SIGNALING_BY_GPCR	1.34360287584734e-6	-0.455910871566135	Source_SMPDL3B_Target_335,REACTOME_SIGNALING_BY_GPCR_Thyroid_Adrenal Gland	Source_SMPDL3B_Target_335,REACTOME_SIGNALING_BY_GPCR_Adrenal Gland_Thyroid
Source_SMPDL3B	Thyroid	Adrenal Gland	704.3593375849194	5.3076699598877	5.551772797092219e-8	Target_337,KEGG_VEGF_SIGNALING_PATHWAY	0.00177685038071451	0.391377107703414	Source_SMPDL3B_Target_337,KEGG_VEGF_SIGNALING_PATHWAY_Thyroid_Adrenal Gland	Source_SMPDL3B_Target_337,KEGG_VEGF_SIGNALING_PATHWAY_Adrenal Gland_Thyroid
Source_SMPDL3B	Thyroid	Adrenal Gland	704.3593375849194	5.3076699598877	5.551772797092219e-8	Target_34,KEGG_AMINOACYL_TRNA_BIOSYNTHESIS	3.6903702131763e-4	-0.406706744862023	Source_SMPDL3B_Target_34,KEGG_AMINOACYL_TRNA_BIOSYNTHESIS_Thyroid_Adrenal Gland	Source_SMPDL3B_Target_34,KEGG_AMINOACYL_TRNA_BIOSYNTHESIS_Adrenal Gland_Thyroid
Source_SMPDL3B	Thyroid	Adrenal Gland	704.3593375849194	5.3076699598877	5.551772797092219e-8	Target_349,REACTOME_TRANSPORT_OF_INORGANIC_CATIONS_ANIONS_AND_AMINO_ACIDS_OLIGOPEPTIDES	0	-0.589587604233817	Source_SMPDL3B_Target_349,REACTOME_TRANSPORT_OF_INORGANIC_CATIONS_ANIONS_AND_AMINO_ACIDS_OLIGOPEPTIDES_Thyroid_Adrenal Gland	Source_SMPDL3B_Target_349,REACTOME_TRANSPORT_OF_INORGANIC_CATIONS_ANIONS_AND_AMINO_ACIDS_OLIGOPEPTIDES_Adrenal Gland_Thyroid
Source_SMPDL3B	Thyroid	Adrenal Gland	704.3593375849194	5.3076699598877	5.551772797092219e-8	Target_353,KEGG_AMINO_SUGAR_AND_NUCLEOTIDE_SUGAR_METABOLISM	2.2896244369952e-4	-0.411212354242815	Source_SMPDL3B_Target_353,KEGG_AMINO_SUGAR_AND_NUCLEOTIDE_SUGAR_METABOLISM_Thyroid_Adrenal Gland	Source_SMPDL3B_Target_353,KEGG_AMINO_SUGAR_AND_NUCLEOTIDE_SUGAR_METABOLISM_Adrenal Gland_Thyroid
Source_SMPDL3B	Thyroid	Adrenal Gland	704.3593375849194	5.3076699598877	5.551772797092219e-8	Target_355,REACTOME_CLEAVAGE_OF_GROWING_TRANSCRIPT_IN_THE_TERMINATION_REGION_	1.0924540565682e-4	0.418067137003851	Source_SMPDL3B_Target_355,REACTOME_CLEAVAGE_OF_GROWING_TRANSCRIPT_IN_THE_TERMINATION_REGION__Thyroid_Adrenal Gland	Source_SMPDL3B_Target_355,REACTOME_CLEAVAGE_OF_GROWING_TRANSCRIPT_IN_THE_TERMINATION_REGION__Adrenal Gland_Thyroid
Source_SMPDL3B	Thyroid	Adrenal Gland	704.3593375849194	5.3076699598877	5.551772797092219e-8	Target_363,REACTOME_SIGNALING_BY_GPCR	0	-0.634897390844948	Source_SMPDL3B_Target_363,REACTOME_SIGNALING_BY_GPCR_Thyroid_Adrenal Gland	Source_SMPDL3B_Target_363,REACTOME_SIGNALING_BY_GPCR_Adrenal Gland_Thyroid
Source_SMPDL3B	Thyroid	Adrenal Gland	704.3593375849194	5.3076699598877	5.551772797092219e-8	Target_365,REACTOME_GENERIC_TRANSCRIPTION_PATHWAY	2.68603334423467e-5	-0.430654343398027	Source_SMPDL3B_Target_365,REACTOME_GENERIC_TRANSCRIPTION_PATHWAY_Thyroid_Adrenal Gland	Source_SMPDL3B_Target_365,REACTOME_GENERIC_TRANSCRIPTION_PATHWAY_Adrenal Gland_Thyroid
Source_SMPDL3B	Thyroid	Adrenal Gland	704.3593375849194	5.3076699598877	5.551772797092219e-8	Target_368,REACTOME_MRNA_PROCESSING	8.25470558574182e-9	-0.494569949205372	Source_SMPDL3B_Target_368,REACTOME_MRNA_PROCESSING_Thyroid_Adrenal Gland	Source_SMPDL3B_Target_368,REACTOME_MRNA_PROCESSING_Adrenal Gland_Thyroid
Source_SMPDL3B	Thyroid	Adrenal Gland	704.3593375849194	5.3076699598877	5.551772797092219e-8	Target_376,IRIS_Monocyte-Day1	0	-0.575674343561477	Source_SMPDL3B_Target_376,IRIS_Monocyte-Day1_Thyroid_Adrenal Gland	Source_SMPDL3B_Target_376,IRIS_Monocyte-Day1_Adrenal Gland_Thyroid
Source_SMPDL3B	Thyroid	Adrenal Gland	704.3593375849194	5.3076699598877	5.551772797092219e-8	Target_377,REACTOME_METABOLISM_OF_LIPIDS_AND_LIPOPROTEINS	0.00353481208091422	0.384413874443893	Source_SMPDL3B_Target_377,REACTOME_METABOLISM_OF_LIPIDS_AND_LIPOPROTEINS_Thyroid_Adrenal Gland	Source_SMPDL3B_Target_377,REACTOME_METABOLISM_OF_LIPIDS_AND_LIPOPROTEINS_Adrenal Gland_Thyroid
Source_SMPDL3B	Thyroid	Adrenal Gland	704.3593375849194	5.3076699598877	5.551772797092219e-8	Target_382,REACTOME_NEURONAL_SYSTEM	2.11511876457848e-7	-0.47052172186056	Source_SMPDL3B_Target_382,REACTOME_NEURONAL_SYSTEM_Thyroid_Adrenal Gland	Source_SMPDL3B_Target_382,REACTOME_NEURONAL_SYSTEM_Adrenal Gland_Thyroid
Source_SMPDL3B	Thyroid	Adrenal Gland	704.3593375849194	5.3076699598877	5.551772797092219e-8	Target_388,REACTOME_ASPARAGINE_N_LINKED_GLYCOSYLATION	0.00129017686606203	-0.394562872988868	Source_SMPDL3B_Target_388,REACTOME_ASPARAGINE_N_LINKED_GLYCOSYLATION_Thyroid_Adrenal Gland	Source_SMPDL3B_Target_388,REACTOME_ASPARAGINE_N_LINKED_GLYCOSYLATION_Adrenal Gland_Thyroid
Source_SMPDL3B	Thyroid	Adrenal Gland	704.3593375849194	5.3076699598877	5.551772797092219e-8	Target_392,SVM Eosinophils	0	-0.572758881614006	Source_SMPDL3B_Target_392,SVM Eosinophils_Thyroid_Adrenal Gland	Source_SMPDL3B_Target_392,SVM Eosinophils_Adrenal Gland_Thyroid
Source_SMPDL3B	Thyroid	Adrenal Gland	704.3593375849194	5.3076699598877	5.551772797092219e-8	Target_398,IRIS_Monocyte-Day7	4.38791436918606e-6	0.446178568093439	Source_SMPDL3B_Target_398,IRIS_Monocyte-Day7_Thyroid_Adrenal Gland	Source_SMPDL3B_Target_398,IRIS_Monocyte-Day7_Adrenal Gland_Thyroid
Source_SMPDL3B	Thyroid	Adrenal Gland	704.3593375849194	5.3076699598877	5.551772797092219e-8	Target_399,REACTOME_TRANSMEMBRANE_TRANSPORT_OF_SMALL_MOLECULES	2.4476218945745e-4	-0.410586514351682	Source_SMPDL3B_Target_399,REACTOME_TRANSMEMBRANE_TRANSPORT_OF_SMALL_MOLECULES_Thyroid_Adrenal Gland	Source_SMPDL3B_Target_399,REACTOME_TRANSMEMBRANE_TRANSPORT_OF_SMALL_MOLECULES_Adrenal Gland_Thyroid
Source_SMPDL3B	Thyroid	Adrenal Gland	704.3593375849194	5.3076699598877	5.551772797092219e-8	Target_40,REACTOME_NEURONAL_SYSTEM	5.52706374001843e-7	-0.46301748971977	Source_SMPDL3B_Target_40,REACTOME_NEURONAL_SYSTEM_Thyroid_Adrenal Gland	Source_SMPDL3B_Target_40,REACTOME_NEURONAL_SYSTEM_Adrenal Gland_Thyroid
Source_SMPDL3B	Thyroid	Adrenal Gland	704.3593375849194	5.3076699598877	5.551772797092219e-8	Target_400,REACTOME_DEVELOPMENTAL_BIOLOGY	0	0.530794495135789	Source_SMPDL3B_Target_400,REACTOME_DEVELOPMENTAL_BIOLOGY_Thyroid_Adrenal Gland	Source_SMPDL3B_Target_400,REACTOME_DEVELOPMENTAL_BIOLOGY_Adrenal Gland_Thyroid
Source_SMPDL3B	Thyroid	Adrenal Gland	704.3593375849194	5.3076699598877	5.551772797092219e-8	Target_404,KEGG_NATURAL_KILLER_CELL_MEDIATED_CYTOTOXICITY	7.31079794702438e-7	0.460797760645988	Source_SMPDL3B_Target_404,KEGG_NATURAL_KILLER_CELL_MEDIATED_CYTOTOXICITY_Thyroid_Adrenal Gland	Source_SMPDL3B_Target_404,KEGG_NATURAL_KILLER_CELL_MEDIATED_CYTOTOXICITY_Adrenal Gland_Thyroid
Source_SMPDL3B	Thyroid	Adrenal Gland	704.3593375849194	5.3076699598877	5.551772797092219e-8	Target_406,REACTOME_CELL_CYCLE_MITOTIC	3.58445635884053e-6	0.447863619858191	Source_SMPDL3B_Target_406,REACTOME_CELL_CYCLE_MITOTIC_Thyroid_Adrenal Gland	Source_SMPDL3B_Target_406,REACTOME_CELL_CYCLE_MITOTIC_Adrenal Gland_Thyroid
Source_SMPDL3B	Thyroid	Adrenal Gland	704.3593375849194	5.3076699598877	5.551772797092219e-8	Target_407,REACTOME_GENERIC_TRANSCRIPTION_PATHWAY	0.0011736727029934	0.395498444554251	Source_SMPDL3B_Target_407,REACTOME_GENERIC_TRANSCRIPTION_PATHWAY_Thyroid_Adrenal Gland	Source_SMPDL3B_Target_407,REACTOME_GENERIC_TRANSCRIPTION_PATHWAY_Adrenal Gland_Thyroid
Source_SMPDL3B	Thyroid	Adrenal Gland	704.3593375849194	5.3076699598877	5.551772797092219e-8	Target_41,KEGG_ARGININE_AND_PROLINE_METABOLISM	5.28217414097476e-5	-0.424651684754613	Source_SMPDL3B_Target_41,KEGG_ARGININE_AND_PROLINE_METABOLISM_Thyroid_Adrenal Gland	Source_SMPDL3B_Target_41,KEGG_ARGININE_AND_PROLINE_METABOLISM_Adrenal Gland_Thyroid
Source_SMPDL3B	Thyroid	Adrenal Gland	704.3593375849194	5.3076699598877	5.551772797092219e-8	Target_424,REACTOME_SIGNALLING_BY_NGF	5.91467600230544e-7	-0.4624807347909	Source_SMPDL3B_Target_424,REACTOME_SIGNALLING_BY_NGF_Thyroid_Adrenal Gland	Source_SMPDL3B_Target_424,REACTOME_SIGNALLING_BY_NGF_Adrenal Gland_Thyroid
Source_SMPDL3B	Thyroid	Adrenal Gland	704.3593375849194	5.3076699598877	5.551772797092219e-8	Target_429,REACTOME_SIGNALING_BY_GPCR	0.00110216386337192	0.396118261447534	Source_SMPDL3B_Target_429,REACTOME_SIGNALING_BY_GPCR_Thyroid_Adrenal Gland	Source_SMPDL3B_Target_429,REACTOME_SIGNALING_BY_GPCR_Adrenal Gland_Thyroid
Source_SMPDL3B	Thyroid	Adrenal Gland	704.3593375849194	5.3076699598877	5.551772797092219e-8	Target_438,PID_ATF2_PATHWAY	8.1350721714557e-9	-0.494702477502633	Source_SMPDL3B_Target_438,PID_ATF2_PATHWAY_Thyroid_Adrenal Gland	Source_SMPDL3B_Target_438,PID_ATF2_PATHWAY_Adrenal Gland_Thyroid
Source_SMPDL3B	Thyroid	Adrenal Gland	704.3593375849194	5.3076699598877	5.551772797092219e-8	Target_453,PID_AP1_PATHWAY	1.2856476646305e-4	0.416571895423362	Source_SMPDL3B_Target_453,PID_AP1_PATHWAY_Thyroid_Adrenal Gland	Source_SMPDL3B_Target_453,PID_AP1_PATHWAY_Adrenal Gland_Thyroid
Source_SMPDL3B	Thyroid	Adrenal Gland	704.3593375849194	5.3076699598877	5.551772797092219e-8	Target_455,REACTOME_METABOLISM_OF_LIPIDS_AND_LIPOPROTEINS	0.00178473553868352	0.39133279560081	Source_SMPDL3B_Target_455,REACTOME_METABOLISM_OF_LIPIDS_AND_LIPOPROTEINS_Thyroid_Adrenal Gland	Source_SMPDL3B_Target_455,REACTOME_METABOLISM_OF_LIPIDS_AND_LIPOPROTEINS_Adrenal Gland_Thyroid
Source_SMPDL3B	Thyroid	Adrenal Gland	704.3593375849194	5.3076699598877	5.551772797092219e-8	Target_459,KEGG_REGULATION_OF_ACTIN_CYTOSKELETON	2.69175182143755e-8	0.486031915907731	Source_SMPDL3B_Target_459,KEGG_REGULATION_OF_ACTIN_CYTOSKELETON_Thyroid_Adrenal Gland	Source_SMPDL3B_Target_459,KEGG_REGULATION_OF_ACTIN_CYTOSKELETON_Adrenal Gland_Thyroid
Source_SMPDL3B	Thyroid	Adrenal Gland	704.3593375849194	5.3076699598877	5.551772797092219e-8	Target_462,REACTOME_DEVELOPMENTAL_BIOLOGY	4.28646523387144e-7	0.465022705610982	Source_SMPDL3B_Target_462,REACTOME_DEVELOPMENTAL_BIOLOGY_Thyroid_Adrenal Gland	Source_SMPDL3B_Target_462,REACTOME_DEVELOPMENTAL_BIOLOGY_Adrenal Gland_Thyroid
Source_SMPDL3B	Thyroid	Adrenal Gland	704.3593375849194	5.3076699598877	5.551772797092219e-8	Target_467,REACTOME_SIGNALING_BY_GPCR	7.37659632488175e-6	0.441807530490608	Source_SMPDL3B_Target_467,REACTOME_SIGNALING_BY_GPCR_Thyroid_Adrenal Gland	Source_SMPDL3B_Target_467,REACTOME_SIGNALING_BY_GPCR_Adrenal Gland_Thyroid
Source_SMPDL3B	Thyroid	Adrenal Gland	704.3593375849194	5.3076699598877	5.551772797092219e-8	Target_481,REACTOME_AXON_GUIDANCE	0.00383916534889539	-0.383566676837748	Source_SMPDL3B_Target_481,REACTOME_AXON_GUIDANCE_Thyroid_Adrenal Gland	Source_SMPDL3B_Target_481,REACTOME_AXON_GUIDANCE_Adrenal Gland_Thyroid
Source_SMPDL3B	Thyroid	Adrenal Gland	704.3593375849194	5.3076699598877	5.551772797092219e-8	Target_483,KEGG_CYSTEINE_AND_METHIONINE_METABOLISM	4.332100596085e-4	-0.405178245097547	Source_SMPDL3B_Target_483,KEGG_CYSTEINE_AND_METHIONINE_METABOLISM_Thyroid_Adrenal Gland	Source_SMPDL3B_Target_483,KEGG_CYSTEINE_AND_METHIONINE_METABOLISM_Adrenal Gland_Thyroid
Source_SMPDL3B	Thyroid	Adrenal Gland	704.3593375849194	5.3076699598877	5.551772797092219e-8	Target_505,REACTOME_SIGNALING_BY_GPCR	0	0.548534170542751	Source_SMPDL3B_Target_505,REACTOME_SIGNALING_BY_GPCR_Thyroid_Adrenal Gland	Source_SMPDL3B_Target_505,REACTOME_SIGNALING_BY_GPCR_Adrenal Gland_Thyroid
Source_SMPDL3B	Thyroid	Adrenal Gland	704.3593375849194	5.3076699598877	5.551772797092219e-8	Target_508,REACTOME_GPCR_DOWNSTREAM_SIGNALING	0.00471232023116963	0.381454227161589	Source_SMPDL3B_Target_508,REACTOME_GPCR_DOWNSTREAM_SIGNALING_Thyroid_Adrenal Gland	Source_SMPDL3B_Target_508,REACTOME_GPCR_DOWNSTREAM_SIGNALING_Adrenal Gland_Thyroid
Source_SMPDL3B	Thyroid	Adrenal Gland	704.3593375849194	5.3076699598877	5.551772797092219e-8	Target_517,REACTOME_METABOLISM_OF_PROTEINS	1.95002465286365e-8	0.488385838768133	Source_SMPDL3B_Target_517,REACTOME_METABOLISM_OF_PROTEINS_Thyroid_Adrenal Gland	Source_SMPDL3B_Target_517,REACTOME_METABOLISM_OF_PROTEINS_Adrenal Gland_Thyroid
Source_SMPDL3B	Thyroid	Adrenal Gland	704.3593375849194	5.3076699598877	5.551772797092219e-8	Target_529,KEGG_JAK_STAT_SIGNALING_PATHWAY	0	0.635717077807726	Source_SMPDL3B_Target_529,KEGG_JAK_STAT_SIGNALING_PATHWAY_Thyroid_Adrenal Gland	Source_SMPDL3B_Target_529,KEGG_JAK_STAT_SIGNALING_PATHWAY_Adrenal Gland_Thyroid
Source_SMPDL3B	Thyroid	Adrenal Gland	704.3593375849194	5.3076699598877	5.551772797092219e-8	Target_551,REACTOME_MEMBRANE_TRAFFICKING	4.86814682081338e-5	0.425382466505968	Source_SMPDL3B_Target_551,REACTOME_MEMBRANE_TRAFFICKING_Thyroid_Adrenal Gland	Source_SMPDL3B_Target_551,REACTOME_MEMBRANE_TRAFFICKING_Adrenal Gland_Thyroid
Source_SMPDL3B	Thyroid	Adrenal Gland	704.3593375849194	5.3076699598877	5.551772797092219e-8	Target_552,KEGG_PEROXISOME	0.00126001261661735	0.394797012515132	Source_SMPDL3B_Target_552,KEGG_PEROXISOME_Thyroid_Adrenal Gland	Source_SMPDL3B_Target_552,KEGG_PEROXISOME_Adrenal Gland_Thyroid
Source_SMPDL3B	Thyroid	Adrenal Gland	704.3593375849194	5.3076699598877	5.551772797092219e-8	Target_554,REACTOME_ANTIGEN_PROCESSING_UBIQUITINATION_PROTEASOME_DEGRADATION	2.50108008574834e-5	0.431280735169174	Source_SMPDL3B_Target_554,REACTOME_ANTIGEN_PROCESSING_UBIQUITINATION_PROTEASOME_DEGRADATION_Thyroid_Adrenal Gland	Source_SMPDL3B_Target_554,REACTOME_ANTIGEN_PROCESSING_UBIQUITINATION_PROTEASOME_DEGRADATION_Adrenal Gland_Thyroid
Source_SMPDL3B	Thyroid	Adrenal Gland	704.3593375849194	5.3076699598877	5.551772797092219e-8	Target_556,SVM B cells naive	2.8712019428667203e-9	0.502071793005883	Source_SMPDL3B_Target_556,SVM B cells naive_Thyroid_Adrenal Gland	Source_SMPDL3B_Target_556,SVM B cells naive_Adrenal Gland_Thyroid
Source_SMPDL3B	Thyroid	Adrenal Gland	704.3593375849194	5.3076699598877	5.551772797092219e-8	Target_563,REACTOME_O_LINKED_GLYCOSYLATION_OF_MUCINS	0.00274487372308374	0.386993316729232	Source_SMPDL3B_Target_563,REACTOME_O_LINKED_GLYCOSYLATION_OF_MUCINS_Thyroid_Adrenal Gland	Source_SMPDL3B_Target_563,REACTOME_O_LINKED_GLYCOSYLATION_OF_MUCINS_Adrenal Gland_Thyroid
Source_SMPDL3B	Thyroid	Adrenal Gland	704.3593375849194	5.3076699598877	5.551772797092219e-8	Target_565,PID_A6B1_A6B4_INTEGRIN_PATHWAY	5.63473381287594e-8	-0.480570003348901	Source_SMPDL3B_Target_565,PID_A6B1_A6B4_INTEGRIN_PATHWAY_Thyroid_Adrenal Gland	Source_SMPDL3B_Target_565,PID_A6B1_A6B4_INTEGRIN_PATHWAY_Adrenal Gland_Thyroid
Source_SMPDL3B	Thyroid	Adrenal Gland	704.3593375849194	5.3076699598877	5.551772797092219e-8	Target_570,KEGG_NEUROACTIVE_LIGAND_RECEPTOR_INTERACTION	0	-0.545108321872697	Source_SMPDL3B_Target_570,KEGG_NEUROACTIVE_LIGAND_RECEPTOR_INTERACTION_Thyroid_Adrenal Gland	Source_SMPDL3B_Target_570,KEGG_NEUROACTIVE_LIGAND_RECEPTOR_INTERACTION_Adrenal Gland_Thyroid
Source_SMPDL3B	Thyroid	Adrenal Gland	704.3593375849194	5.3076699598877	5.551772797092219e-8	Target_58,REACTOME_CELL_CELL_COMMUNICATION	1.30065448011862e-6	-0.456173323424961	Source_SMPDL3B_Target_58,REACTOME_CELL_CELL_COMMUNICATION_Thyroid_Adrenal Gland	Source_SMPDL3B_Target_58,REACTOME_CELL_CELL_COMMUNICATION_Adrenal Gland_Thyroid
Source_SMPDL3B	Thyroid	Adrenal Gland	704.3593375849194	5.3076699598877	5.551772797092219e-8	Target_582,REACTOME_GENERIC_TRANSCRIPTION_PATHWAY	7.417271685739021e-9	-0.495326983801711	Source_SMPDL3B_Target_582,REACTOME_GENERIC_TRANSCRIPTION_PATHWAY_Thyroid_Adrenal Gland	Source_SMPDL3B_Target_582,REACTOME_GENERIC_TRANSCRIPTION_PATHWAY_Adrenal Gland_Thyroid
Source_SMPDL3B	Thyroid	Adrenal Gland	704.3593375849194	5.3076699598877	5.551772797092219e-8	Target_59,KEGG_PEROXISOME	1.57294013103382e-6	-0.454632716260461	Source_SMPDL3B_Target_59,KEGG_PEROXISOME_Thyroid_Adrenal Gland	Source_SMPDL3B_Target_59,KEGG_PEROXISOME_Adrenal Gland_Thyroid
Source_SMPDL3B	Thyroid	Adrenal Gland	704.3593375849194	5.3076699598877	5.551772797092219e-8	Target_599,REACTOME_PHASE1_FUNCTIONALIZATION_OF_COMPOUNDS	0	0.630005974932715	Source_SMPDL3B_Target_599,REACTOME_PHASE1_FUNCTIONALIZATION_OF_COMPOUNDS_Thyroid_Adrenal Gland	Source_SMPDL3B_Target_599,REACTOME_PHASE1_FUNCTIONALIZATION_OF_COMPOUNDS_Adrenal Gland_Thyroid
Source_SMPDL3B	Thyroid	Adrenal Gland	704.3593375849194	5.3076699598877	5.551772797092219e-8	Target_611,KEGG_BASE_EXCISION_REPAIR	0	0.59961290926423	Source_SMPDL3B_Target_611,KEGG_BASE_EXCISION_REPAIR_Thyroid_Adrenal Gland	Source_SMPDL3B_Target_611,KEGG_BASE_EXCISION_REPAIR_Adrenal Gland_Thyroid
Source_SMPDL3B	Thyroid	Adrenal Gland	704.3593375849194	5.3076699598877	5.551772797092219e-8	Target_625,REACTOME_TRANSPORT_OF_INORGANIC_CATIONS_ANIONS_AND_AMINO_ACIDS_OLIGOPEPTIDES	6.24486422573511e-7	0.462050779285623	Source_SMPDL3B_Target_625,REACTOME_TRANSPORT_OF_INORGANIC_CATIONS_ANIONS_AND_AMINO_ACIDS_OLIGOPEPTIDES_Thyroid_Adrenal Gland	Source_SMPDL3B_Target_625,REACTOME_TRANSPORT_OF_INORGANIC_CATIONS_ANIONS_AND_AMINO_ACIDS_OLIGOPEPTIDES_Adrenal Gland_Thyroid
Source_SMPDL3B	Thyroid	Adrenal Gland	704.3593375849194	5.3076699598877	5.551772797092219e-8	Target_627,REACTOME_GENERIC_TRANSCRIPTION_PATHWAY	0.00253847701252052	-0.387786046678886	Source_SMPDL3B_Target_627,REACTOME_GENERIC_TRANSCRIPTION_PATHWAY_Thyroid_Adrenal Gland	Source_SMPDL3B_Target_627,REACTOME_GENERIC_TRANSCRIPTION_PATHWAY_Adrenal Gland_Thyroid
Source_SMPDL3B	Thyroid	Adrenal Gland	704.3593375849194	5.3076699598877	5.551772797092219e-8	Target_640,REACTOME_CELL_SURFACE_INTERACTIONS_AT_THE_VASCULAR_WALL	0	0.554169707801547	Source_SMPDL3B_Target_640,REACTOME_CELL_SURFACE_INTERACTIONS_AT_THE_VASCULAR_WALL_Thyroid_Adrenal Gland	Source_SMPDL3B_Target_640,REACTOME_CELL_SURFACE_INTERACTIONS_AT_THE_VASCULAR_WALL_Adrenal Gland_Thyroid
Source_SMPDL3B	Thyroid	Adrenal Gland	704.3593375849194	5.3076699598877	5.551772797092219e-8	Target_651,REACTOME_DEVELOPMENTAL_BIOLOGY	1.20997235208975e-6	0.456757736572102	Source_SMPDL3B_Target_651,REACTOME_DEVELOPMENTAL_BIOLOGY_Thyroid_Adrenal Gland	Source_SMPDL3B_Target_651,REACTOME_DEVELOPMENTAL_BIOLOGY_Adrenal Gland_Thyroid
Source_SMPDL3B	Thyroid	Adrenal Gland	704.3593375849194	5.3076699598877	5.551772797092219e-8	Target_655,REACTOME_IMMUNOREGULATORY_INTERACTIONS_BETWEEN_A_LYMPHOID_AND_A_NON_LYMPHOID_CELL	8.374339000027931e-10	0.510441334861972	Source_SMPDL3B_Target_655,REACTOME_IMMUNOREGULATORY_INTERACTIONS_BETWEEN_A_LYMPHOID_AND_A_NON_LYMPHOID_CELL_Thyroid_Adrenal Gland	Source_SMPDL3B_Target_655,REACTOME_IMMUNOREGULATORY_INTERACTIONS_BETWEEN_A_LYMPHOID_AND_A_NON_LYMPHOID_CELL_Adrenal Gland_Thyroid
Source_SMPDL3B	Thyroid	Adrenal Gland	704.3593375849194	5.3076699598877	5.551772797092219e-8	Target_659,KEGG_UBIQUITIN_MEDIATED_PROTEOLYSIS	5.2560808969848e-4	-0.403324713750576	Source_SMPDL3B_Target_659,KEGG_UBIQUITIN_MEDIATED_PROTEOLYSIS_Thyroid_Adrenal Gland	Source_SMPDL3B_Target_659,KEGG_UBIQUITIN_MEDIATED_PROTEOLYSIS_Adrenal Gland_Thyroid
Source_SMPDL3B	Thyroid	Adrenal Gland	704.3593375849194	5.3076699598877	5.551772797092219e-8	Target_677,REACTOME_DNA_REPAIR	0.00322802726378768	0.385342350145759	Source_SMPDL3B_Target_677,REACTOME_DNA_REPAIR_Thyroid_Adrenal Gland	Source_SMPDL3B_Target_677,REACTOME_DNA_REPAIR_Adrenal Gland_Thyroid
Source_SMPDL3B	Thyroid	Adrenal Gland	704.3593375849194	5.3076699598877	5.551772797092219e-8	Target_678,REACTOME_HIV_LIFE_CYCLE	0	0.532868071700867	Source_SMPDL3B_Target_678,REACTOME_HIV_LIFE_CYCLE_Thyroid_Adrenal Gland	Source_SMPDL3B_Target_678,REACTOME_HIV_LIFE_CYCLE_Adrenal Gland_Thyroid
Source_SMPDL3B	Thyroid	Adrenal Gland	704.3593375849194	5.3076699598877	5.551772797092219e-8	Target_679,REACTOME_GPCR_DOWNSTREAM_SIGNALING	5.9804743801628e-6	0.443580524068601	Source_SMPDL3B_Target_679,REACTOME_GPCR_DOWNSTREAM_SIGNALING_Thyroid_Adrenal Gland	Source_SMPDL3B_Target_679,REACTOME_GPCR_DOWNSTREAM_SIGNALING_Adrenal Gland_Thyroid
Source_SMPDL3B	Thyroid	Adrenal Gland	704.3593375849194	5.3076699598877	5.551772797092219e-8	Target_9,KEGG_HYPERTROPHIC_CARDIOMYOPATHY_HCM	2.1776750769086e-4	0.411681666075911	Source_SMPDL3B_Target_9,KEGG_HYPERTROPHIC_CARDIOMYOPATHY_HCM_Thyroid_Adrenal Gland	Source_SMPDL3B_Target_9,KEGG_HYPERTROPHIC_CARDIOMYOPATHY_HCM_Adrenal Gland_Thyroid
Source_SMPDL3B	Thyroid	Adrenal Gland	704.3593375849194	5.3076699598877	5.551772797092219e-8	Target_LV 112	0	-0.528272809036389	Source_SMPDL3B_Target_LV 112_Thyroid_Adrenal Gland	Source_SMPDL3B_Target_LV 112_Adrenal Gland_Thyroid
Source_SMPDL3B	Thyroid	Adrenal Gland	704.3593375849194	5.3076699598877	5.551772797092219e-8	Target_LV 128	1.19633414286113e-10	-0.523315558032811	Source_SMPDL3B_Target_LV 128_Thyroid_Adrenal Gland	Source_SMPDL3B_Target_LV 128_Adrenal Gland_Thyroid
Source_SMPDL3B	Thyroid	Adrenal Gland	704.3593375849194	5.3076699598877	5.551772797092219e-8	Target_LV 145	0	-0.587927429320428	Source_SMPDL3B_Target_LV 145_Thyroid_Adrenal Gland	Source_SMPDL3B_Target_LV 145_Adrenal Gland_Thyroid
Source_SMPDL3B	Thyroid	Adrenal Gland	704.3593375849194	5.3076699598877	5.551772797092219e-8	Target_LV 151	7.178004857166801e-10	0.511096689119203	Source_SMPDL3B_Target_LV 151_Thyroid_Adrenal Gland	Source_SMPDL3B_Target_LV 151_Adrenal Gland_Thyroid
Source_SMPDL3B	Thyroid	Adrenal Gland	704.3593375849194	5.3076699598877	5.551772797092219e-8	Target_LV 167	0	-0.549646467071265	Source_SMPDL3B_Target_LV 167_Thyroid_Adrenal Gland	Source_SMPDL3B_Target_LV 167_Adrenal Gland_Thyroid
Source_SMPDL3B	Thyroid	Adrenal Gland	704.3593375849194	5.3076699598877	5.551772797092219e-8	Target_LV 186	1.71075782429142e-7	-0.472159096974488	Source_SMPDL3B_Target_LV 186_Thyroid_Adrenal Gland	Source_SMPDL3B_Target_LV 186_Adrenal Gland_Thyroid
Source_SMPDL3B	Thyroid	Adrenal Gland	704.3593375849194	5.3076699598877	5.551772797092219e-8	Target_LV 195	0	0.549836713890382	Source_SMPDL3B_Target_LV 195_Thyroid_Adrenal Gland	Source_SMPDL3B_Target_LV 195_Adrenal Gland_Thyroid
Source_SMPDL3B	Thyroid	Adrenal Gland	704.3593375849194	5.3076699598877	5.551772797092219e-8	Target_LV 200	0	0.583969678790389	Source_SMPDL3B_Target_LV 200_Thyroid_Adrenal Gland	Source_SMPDL3B_Target_LV 200_Adrenal Gland_Thyroid
Source_SMPDL3B	Thyroid	Adrenal Gland	704.3593375849194	5.3076699598877	5.551772797092219e-8	Target_LV 206	0	-0.649443106504866	Source_SMPDL3B_Target_LV 206_Thyroid_Adrenal Gland	Source_SMPDL3B_Target_LV 206_Adrenal Gland_Thyroid
Source_SMPDL3B	Thyroid	Adrenal Gland	704.3593375849194	5.3076699598877	5.551772797092219e-8	Target_LV 207	3.4282103344462e-4	-0.407406684596579	Source_SMPDL3B_Target_LV 207_Thyroid_Adrenal Gland	Source_SMPDL3B_Target_LV 207_Adrenal Gland_Thyroid
Source_SMPDL3B	Thyroid	Adrenal Gland	704.3593375849194	5.3076699598877	5.551772797092219e-8	Target_LV 21	5.4325581280689e-4	-0.40300695821493	Source_SMPDL3B_Target_LV 21_Thyroid_Adrenal Gland	Source_SMPDL3B_Target_LV 21_Adrenal Gland_Thyroid
Source_SMPDL3B	Thyroid	Adrenal Gland	704.3593375849194	5.3076699598877	5.551772797092219e-8	Target_LV 217	6.4265048349798e-4	0.401385092642894	Source_SMPDL3B_Target_LV 217_Thyroid_Adrenal Gland	Source_SMPDL3B_Target_LV 217_Adrenal Gland_Thyroid
Source_SMPDL3B	Thyroid	Adrenal Gland	704.3593375849194	5.3076699598877	5.551772797092219e-8	Target_LV 228	0	-0.52528987362065	Source_SMPDL3B_Target_LV 228_Thyroid_Adrenal Gland	Source_SMPDL3B_Target_LV 228_Adrenal Gland_Thyroid
Source_SMPDL3B	Thyroid	Adrenal Gland	704.3593375849194	5.3076699598877	5.551772797092219e-8	Target_LV 249	1.96366286209226e-6	0.452823604186764	Source_SMPDL3B_Target_LV 249_Thyroid_Adrenal Gland	Source_SMPDL3B_Target_LV 249_Adrenal Gland_Thyroid
Source_SMPDL3B	Thyroid	Adrenal Gland	704.3593375849194	5.3076699598877	5.551772797092219e-8	Target_LV 250	0.003509297743016	0.384488065288007	Source_SMPDL3B_Target_LV 250_Thyroid_Adrenal Gland	Source_SMPDL3B_Target_LV 250_Adrenal Gland_Thyroid
Source_SMPDL3B	Thyroid	Adrenal Gland	704.3593375849194	5.3076699598877	5.551772797092219e-8	Target_LV 251	1.4356009714333601e-9	-0.506802022854877	Source_SMPDL3B_Target_LV 251_Thyroid_Adrenal Gland	Source_SMPDL3B_Target_LV 251_Adrenal Gland_Thyroid
Source_SMPDL3B	Thyroid	Adrenal Gland	704.3593375849194	5.3076699598877	5.551772797092219e-8	Target_LV 264	0	0.577070177240316	Source_SMPDL3B_Target_LV 264_Thyroid_Adrenal Gland	Source_SMPDL3B_Target_LV 264_Adrenal Gland_Thyroid
Source_SMPDL3B	Thyroid	Adrenal Gland	704.3593375849194	5.3076699598877	5.551772797092219e-8	Target_LV 271	1.33869790586161e-7	-0.474035658439118	Source_SMPDL3B_Target_LV 271_Thyroid_Adrenal Gland	Source_SMPDL3B_Target_LV 271_Adrenal Gland_Thyroid
Source_SMPDL3B	Thyroid	Adrenal Gland	704.3593375849194	5.3076699598877	5.551772797092219e-8	Target_LV 273	5.08202743887409e-7	0.463682511302894	Source_SMPDL3B_Target_LV 273_Thyroid_Adrenal Gland	Source_SMPDL3B_Target_LV 273_Adrenal Gland_Thyroid
Source_SMPDL3B	Thyroid	Adrenal Gland	704.3593375849194	5.3076699598877	5.551772797092219e-8	Target_LV 288	0	0.538550780919521	Source_SMPDL3B_Target_LV 288_Thyroid_Adrenal Gland	Source_SMPDL3B_Target_LV 288_Adrenal Gland_Thyroid
Source_SMPDL3B	Thyroid	Adrenal Gland	704.3593375849194	5.3076699598877	5.551772797092219e-8	Target_LV 29	2.39266828572227e-9	-0.503261425343333	Source_SMPDL3B_Target_LV 29_Thyroid_Adrenal Gland	Source_SMPDL3B_Target_LV 29_Adrenal Gland_Thyroid
Source_SMPDL3B	Thyroid	Adrenal Gland	704.3593375849194	5.3076699598877	5.551772797092219e-8	Target_LV 299	9.21177290003072e-9	-0.493824014648671	Source_SMPDL3B_Target_LV 299_Thyroid_Adrenal Gland	Source_SMPDL3B_Target_LV 299_Adrenal Gland_Thyroid
Source_SMPDL3B	Thyroid	Adrenal Gland	704.3593375849194	5.3076699598877	5.551772797092219e-8	Target_LV 305	0	0.589812763584254	Source_SMPDL3B_Target_LV 305_Thyroid_Adrenal Gland	Source_SMPDL3B_Target_LV 305_Adrenal Gland_Thyroid
Source_SMPDL3B	Thyroid	Adrenal Gland	704.3593375849194	5.3076699598877	5.551772797092219e-8	Target_LV 333	0.00139455761819374	0.393791615772897	Source_SMPDL3B_Target_LV 333_Thyroid_Adrenal Gland	Source_SMPDL3B_Target_LV 333_Adrenal Gland_Thyroid
Source_SMPDL3B	Thyroid	Adrenal Gland	704.3593375849194	5.3076699598877	5.551772797092219e-8	Target_LV 348	9.5836390123293e-4	0.397492135576924	Source_SMPDL3B_Target_LV 348_Thyroid_Adrenal Gland	Source_SMPDL3B_Target_LV 348_Adrenal Gland_Thyroid
Source_SMPDL3B	Thyroid	Adrenal Gland	704.3593375849194	5.3076699598877	5.551772797092219e-8	Target_LV 384	0	-0.602370438748809	Source_SMPDL3B_Target_LV 384_Thyroid_Adrenal Gland	Source_SMPDL3B_Target_LV 384_Adrenal Gland_Thyroid
Source_SMPDL3B	Thyroid	Adrenal Gland	704.3593375849194	5.3076699598877	5.551772797092219e-8	Target_LV 401	4.78533657144453e-10	-0.514704420917464	Source_SMPDL3B_Target_LV 401_Thyroid_Adrenal Gland	Source_SMPDL3B_Target_LV 401_Adrenal Gland_Thyroid
Source_SMPDL3B	Thyroid	Adrenal Gland	704.3593375849194	5.3076699598877	5.551772797092219e-8	Target_LV 421	0	0.547999073862599	Source_SMPDL3B_Target_LV 421_Thyroid_Adrenal Gland	Source_SMPDL3B_Target_LV 421_Adrenal Gland_Thyroid
Source_SMPDL3B	Thyroid	Adrenal Gland	704.3593375849194	5.3076699598877	5.551772797092219e-8	Target_LV 425	0	0.674330292862257	Source_SMPDL3B_Target_LV 425_Thyroid_Adrenal Gland	Source_SMPDL3B_Target_LV 425_Adrenal Gland_Thyroid
Source_SMPDL3B	Thyroid	Adrenal Gland	704.3593375849194	5.3076699598877	5.551772797092219e-8	Target_LV 434	1.77703473580593e-6	0.453639208490306	Source_SMPDL3B_Target_LV 434_Thyroid_Adrenal Gland	Source_SMPDL3B_Target_LV 434_Adrenal Gland_Thyroid
Source_SMPDL3B	Thyroid	Adrenal Gland	704.3593375849194	5.3076699598877	5.551772797092219e-8	Target_LV 439	0	0.545274666171401	Source_SMPDL3B_Target_LV 439_Thyroid_Adrenal Gland	Source_SMPDL3B_Target_LV 439_Adrenal Gland_Thyroid
Source_SMPDL3B	Thyroid	Adrenal Gland	704.3593375849194	5.3076699598877	5.551772797092219e-8	Target_LV 480	1.07789706271788e-7	-0.475683742765473	Source_SMPDL3B_Target_LV 480_Thyroid_Adrenal Gland	Source_SMPDL3B_Target_LV 480_Adrenal Gland_Thyroid
Source_SMPDL3B	Thyroid	Adrenal Gland	704.3593375849194	5.3076699598877	5.551772797092219e-8	Target_LV 499	1.8630535533459e-4	0.41313786813458	Source_SMPDL3B_Target_LV 499_Thyroid_Adrenal Gland	Source_SMPDL3B_Target_LV 499_Adrenal Gland_Thyroid
Source_SMPDL3B	Thyroid	Adrenal Gland	704.3593375849194	5.3076699598877	5.551772797092219e-8	Target_LV 504	8.93900871545839e-6	-0.440175030204141	Source_SMPDL3B_Target_LV 504_Thyroid_Adrenal Gland	Source_SMPDL3B_Target_LV 504_Adrenal Gland_Thyroid
Source_SMPDL3B	Thyroid	Adrenal Gland	704.3593375849194	5.3076699598877	5.551772797092219e-8	Target_LV 51	2.5490411215356e-4	-0.4102050999572	Source_SMPDL3B_Target_LV 51_Thyroid_Adrenal Gland	Source_SMPDL3B_Target_LV 51_Adrenal Gland_Thyroid
Source_SMPDL3B	Thyroid	Adrenal Gland	704.3593375849194	5.3076699598877	5.551772797092219e-8	Target_LV 511	2.92031145943117e-5	-0.429918439440721	Source_SMPDL3B_Target_LV 511_Thyroid_Adrenal Gland	Source_SMPDL3B_Target_LV 511_Adrenal Gland_Thyroid
Source_SMPDL3B	Thyroid	Adrenal Gland	704.3593375849194	5.3076699598877	5.551772797092219e-8	Target_LV 520	0	0.606444473690996	Source_SMPDL3B_Target_LV 520_Thyroid_Adrenal Gland	Source_SMPDL3B_Target_LV 520_Adrenal Gland_Thyroid
Source_SMPDL3B	Thyroid	Adrenal Gland	704.3593375849194	5.3076699598877	5.551772797092219e-8	Target_LV 528	0	-0.603743415362848	Source_SMPDL3B_Target_LV 528_Thyroid_Adrenal Gland	Source_SMPDL3B_Target_LV 528_Adrenal Gland_Thyroid
Source_SMPDL3B	Thyroid	Adrenal Gland	704.3593375849194	5.3076699598877	5.551772797092219e-8	Target_LV 531	0	-0.614536832170265	Source_SMPDL3B_Target_LV 531_Thyroid_Adrenal Gland	Source_SMPDL3B_Target_LV 531_Adrenal Gland_Thyroid
Source_SMPDL3B	Thyroid	Adrenal Gland	704.3593375849194	5.3076699598877	5.551772797092219e-8	Target_LV 540	2.90709196715255e-8	-0.48547340828143	Source_SMPDL3B_Target_LV 540_Thyroid_Adrenal Gland	Source_SMPDL3B_Target_LV 540_Adrenal Gland_Thyroid
Source_SMPDL3B	Thyroid	Adrenal Gland	704.3593375849194	5.3076699598877	5.551772797092219e-8	Target_LV 572	6.38866358970702e-5	-0.422942047181653	Source_SMPDL3B_Target_LV 572_Thyroid_Adrenal Gland	Source_SMPDL3B_Target_LV 572_Adrenal Gland_Thyroid
Source_SMPDL3B	Thyroid	Adrenal Gland	704.3593375849194	5.3076699598877	5.551772797092219e-8	Target_LV 573	1.12216142600374e-7	0.475371658896229	Source_SMPDL3B_Target_LV 573_Thyroid_Adrenal Gland	Source_SMPDL3B_Target_LV 573_Adrenal Gland_Thyroid
Source_SMPDL3B	Thyroid	Adrenal Gland	704.3593375849194	5.3076699598877	5.551772797092219e-8	Target_LV 579	3.6492869023763e-4	-0.406813186604923	Source_SMPDL3B_Target_LV 579_Thyroid_Adrenal Gland	Source_SMPDL3B_Target_LV 579_Adrenal Gland_Thyroid
Source_SMPDL3B	Thyroid	Adrenal Gland	704.3593375849194	5.3076699598877	5.551772797092219e-8	Target_LV 586	0.0021540953309529	0.389444313245166	Source_SMPDL3B_Target_LV 586_Thyroid_Adrenal Gland	Source_SMPDL3B_Target_LV 586_Adrenal Gland_Thyroid
Source_SMPDL3B	Thyroid	Adrenal Gland	704.3593375849194	5.3076699598877	5.551772797092219e-8	Target_LV 591	0.00130683498156747	0.394435829512077	Source_SMPDL3B_Target_LV 591_Thyroid_Adrenal Gland	Source_SMPDL3B_Target_LV 591_Adrenal Gland_Thyroid
Source_SMPDL3B	Thyroid	Adrenal Gland	704.3593375849194	5.3076699598877	5.551772797092219e-8	Target_LV 594	1.03001977032058e-5	-0.438965004940714	Source_SMPDL3B_Target_LV 594_Thyroid_Adrenal Gland	Source_SMPDL3B_Target_LV 594_Adrenal Gland_Thyroid
Source_SMPDL3B	Thyroid	Adrenal Gland	704.3593375849194	5.3076699598877	5.551772797092219e-8	Target_LV 595	0	-0.571707718240696	Source_SMPDL3B_Target_LV 595_Thyroid_Adrenal Gland	Source_SMPDL3B_Target_LV 595_Adrenal Gland_Thyroid
Source_SMPDL3B	Thyroid	Adrenal Gland	704.3593375849194	5.3076699598877	5.551772797092219e-8	Target_LV 602	2.60729063095155e-6	0.450497058678814	Source_SMPDL3B_Target_LV 602_Thyroid_Adrenal Gland	Source_SMPDL3B_Target_LV 602_Adrenal Gland_Thyroid
Source_SMPDL3B	Thyroid	Adrenal Gland	704.3593375849194	5.3076699598877	5.551772797092219e-8	Target_LV 633	6.9751113718741e-4	-0.400591185082633	Source_SMPDL3B_Target_LV 633_Thyroid_Adrenal Gland	Source_SMPDL3B_Target_LV 633_Adrenal Gland_Thyroid
Source_SMPDL3B	Thyroid	Adrenal Gland	704.3593375849194	5.3076699598877	5.551772797092219e-8	Target_LV 648	0.00426767632762415	0.382477773500793	Source_SMPDL3B_Target_LV 648_Thyroid_Adrenal Gland	Source_SMPDL3B_Target_LV 648_Adrenal Gland_Thyroid
Source_SMPDL3B	Thyroid	Adrenal Gland	704.3593375849194	5.3076699598877	5.551772797092219e-8	Target_LV 649	5.53902708144705e-7	-0.463000441125677	Source_SMPDL3B_Target_LV 649_Thyroid_Adrenal Gland	Source_SMPDL3B_Target_LV 649_Adrenal Gland_Thyroid
Source_SMPDL3B	Thyroid	Adrenal Gland	704.3593375849194	5.3076699598877	5.551772797092219e-8	Target_LV 66	0	-0.611744574694927	Source_SMPDL3B_Target_LV 66_Thyroid_Adrenal Gland	Source_SMPDL3B_Target_LV 66_Adrenal Gland_Thyroid
Source_SMPDL3B	Thyroid	Adrenal Gland	704.3593375849194	5.3076699598877	5.551772797092219e-8	Target_LV 675	7.3116820379559e-4	-0.400133520851325	Source_SMPDL3B_Target_LV 675_Thyroid_Adrenal Gland	Source_SMPDL3B_Target_LV 675_Adrenal Gland_Thyroid
Source_SMPDL3B	Thyroid	Adrenal Gland	704.3593375849194	5.3076699598877	5.551772797092219e-8	Target_LV 87	0	-0.525398454615451	Source_SMPDL3B_Target_LV 87_Thyroid_Adrenal Gland	Source_SMPDL3B_Target_LV 87_Adrenal Gland_Thyroid
Source_SMPDL3B	Thyroid	Adrenal Gland	704.3593375849194	5.3076699598877	5.551772797092219e-8	Target_LV 96	7.4734993904535e-5	0.421524957016292	Source_SMPDL3B_Target_LV 96_Thyroid_Adrenal Gland	Source_SMPDL3B_Target_LV 96_Adrenal Gland_Thyroid
Source_BTC	Thyroid	Adrenal Gland	550.370704082001	3.9983343267896805	3.1894903418489774e-5	Target_11,MIPS_RIBOSOME_CYTOPLASMIC	0	0.532771688331216	Source_BTC_Target_11,MIPS_RIBOSOME_CYTOPLASMIC_Thyroid_Adrenal Gland	Source_BTC_Target_11,MIPS_RIBOSOME_CYTOPLASMIC_Adrenal Gland_Thyroid
Source_BTC	Thyroid	Adrenal Gland	550.370704082001	3.9983343267896805	3.1894903418489774e-5	Target_111,REACTOME_DEVELOPMENTAL_BIOLOGY	0	-0.554974937161806	Source_BTC_Target_111,REACTOME_DEVELOPMENTAL_BIOLOGY_Thyroid_Adrenal Gland	Source_BTC_Target_111,REACTOME_DEVELOPMENTAL_BIOLOGY_Adrenal Gland_Thyroid
Source_BTC	Thyroid	Adrenal Gland	550.370704082001	3.9983343267896805	3.1894903418489774e-5	Target_115,IRIS_Monocyte-Day7	0.00109894680122835	-0.396147051507348	Source_BTC_Target_115,IRIS_Monocyte-Day7_Thyroid_Adrenal Gland	Source_BTC_Target_115,IRIS_Monocyte-Day7_Adrenal Gland_Thyroid
Source_BTC	Thyroid	Adrenal Gland	550.370704082001	3.9983343267896805	3.1894903418489774e-5	Target_122,REACTOME_TRANSMEMBRANE_TRANSPORT_OF_SMALL_MOLECULES	3.449026548532e-4	0.40734924376199	Source_BTC_Target_122,REACTOME_TRANSMEMBRANE_TRANSPORT_OF_SMALL_MOLECULES_Thyroid_Adrenal Gland	Source_BTC_Target_122,REACTOME_TRANSMEMBRANE_TRANSPORT_OF_SMALL_MOLECULES_Adrenal Gland_Thyroid
Source_BTC	Thyroid	Adrenal Gland	550.370704082001	3.9983343267896805	3.1894903418489774e-5	Target_131,KEGG_UBIQUITIN_MEDIATED_PROTEOLYSIS	1.19633414286113e-9	0.508045124903128	Source_BTC_Target_131,KEGG_UBIQUITIN_MEDIATED_PROTEOLYSIS_Thyroid_Adrenal Gland	Source_BTC_Target_131,KEGG_UBIQUITIN_MEDIATED_PROTEOLYSIS_Adrenal Gland_Thyroid
Source_BTC	Thyroid	Adrenal Gland	550.370704082001	3.9983343267896805	3.1894903418489774e-5	Target_142,REACTOME_TRANSPORT_OF_GLUCOSE_AND_OTHER_SUGARS_BILE_SALTS_AND_ORGANIC_ACIDS_METAL_IONS_AND_AMINE_COMPOUNDS	5.4464415857968e-4	-0.402982386764009	Source_BTC_Target_142,REACTOME_TRANSPORT_OF_GLUCOSE_AND_OTHER_SUGARS_BILE_SALTS_AND_ORGANIC_ACIDS_METAL_IONS_AND_AMINE_COMPOUNDS_Thyroid_Adrenal Gland	Source_BTC_Target_142,REACTOME_TRANSPORT_OF_GLUCOSE_AND_OTHER_SUGARS_BILE_SALTS_AND_ORGANIC_ACIDS_METAL_IONS_AND_AMINE_COMPOUNDS_Adrenal Gland_Thyroid
Source_BTC	Thyroid	Adrenal Gland	550.370704082001	3.9983343267896805	3.1894903418489774e-5	Target_17,KEGG_INSULIN_SIGNALING_PATHWAY	3.15832213715339e-8	0.484867720788797	Source_BTC_Target_17,KEGG_INSULIN_SIGNALING_PATHWAY_Thyroid_Adrenal Gland	Source_BTC_Target_17,KEGG_INSULIN_SIGNALING_PATHWAY_Adrenal Gland_Thyroid
Source_BTC	Thyroid	Adrenal Gland	550.370704082001	3.9983343267896805	3.1894903418489774e-5	Target_170,KEGG_BASAL_CELL_CARCINOMA	1.50594541903359e-6	-0.454986514619213	Source_BTC_Target_170,KEGG_BASAL_CELL_CARCINOMA_Thyroid_Adrenal Gland	Source_BTC_Target_170,KEGG_BASAL_CELL_CARCINOMA_Adrenal Gland_Thyroid
Source_BTC	Thyroid	Adrenal Gland	550.370704082001	3.9983343267896805	3.1894903418489774e-5	Target_185,REACTOME_TRANSCRIPTION	0	0.541892032956991	Source_BTC_Target_185,REACTOME_TRANSCRIPTION_Thyroid_Adrenal Gland	Source_BTC_Target_185,REACTOME_TRANSCRIPTION_Adrenal Gland_Thyroid
Source_BTC	Thyroid	Adrenal Gland	550.370704082001	3.9983343267896805	3.1894903418489774e-5	Target_191,REACTOME_GPCR_DOWNSTREAM_SIGNALING	7.73016091746292e-5	-0.421219010085506	Source_BTC_Target_191,REACTOME_GPCR_DOWNSTREAM_SIGNALING_Thyroid_Adrenal Gland	Source_BTC_Target_191,REACTOME_GPCR_DOWNSTREAM_SIGNALING_Adrenal Gland_Thyroid
Source_BTC	Thyroid	Adrenal Gland	550.370704082001	3.9983343267896805	3.1894903418489774e-5	Target_196,KEGG_AXON_GUIDANCE	1.7997650845202e-4	-0.41345945072809	Source_BTC_Target_196,KEGG_AXON_GUIDANCE_Thyroid_Adrenal Gland	Source_BTC_Target_196,KEGG_AXON_GUIDANCE_Adrenal Gland_Thyroid
Source_BTC	Thyroid	Adrenal Gland	550.370704082001	3.9983343267896805	3.1894903418489774e-5	Target_198,REACTOME_DEVELOPMENTAL_BIOLOGY	3.2405940361579e-4	-0.407940194147242	Source_BTC_Target_198,REACTOME_DEVELOPMENTAL_BIOLOGY_Thyroid_Adrenal Gland	Source_BTC_Target_198,REACTOME_DEVELOPMENTAL_BIOLOGY_Adrenal Gland_Thyroid
Source_BTC	Thyroid	Adrenal Gland	550.370704082001	3.9983343267896805	3.1894903418489774e-5	Target_204,REACTOME_GENERIC_TRANSCRIPTION_PATHWAY	2.52905037800844e-7	-0.469140227178122	Source_BTC_Target_204,REACTOME_GENERIC_TRANSCRIPTION_PATHWAY_Thyroid_Adrenal Gland	Source_BTC_Target_204,REACTOME_GENERIC_TRANSCRIPTION_PATHWAY_Adrenal Gland_Thyroid
Source_BTC	Thyroid	Adrenal Gland	550.370704082001	3.9983343267896805	3.1894903418489774e-5	Target_209,REACTOME_METABOLISM_OF_LIPIDS_AND_LIPOPROTEINS	8.30255895145626e-8	-0.477666325943974	Source_BTC_Target_209,REACTOME_METABOLISM_OF_LIPIDS_AND_LIPOPROTEINS_Thyroid_Adrenal Gland	Source_BTC_Target_209,REACTOME_METABOLISM_OF_LIPIDS_AND_LIPOPROTEINS_Adrenal Gland_Thyroid
Source_BTC	Thyroid	Adrenal Gland	550.370704082001	3.9983343267896805	3.1894903418489774e-5	Target_23,MIPS_CEN_COMPLEX	1.15254831323242e-6	-0.457149938538867	Source_BTC_Target_23,MIPS_CEN_COMPLEX_Thyroid_Adrenal Gland	Source_BTC_Target_23,MIPS_CEN_COMPLEX_Adrenal Gland_Thyroid
Source_BTC	Thyroid	Adrenal Gland	550.370704082001	3.9983343267896805	3.1894903418489774e-5	Target_236,REACTOME_GENERIC_TRANSCRIPTION_PATHWAY	0	-0.548697144199222	Source_BTC_Target_236,REACTOME_GENERIC_TRANSCRIPTION_PATHWAY_Thyroid_Adrenal Gland	Source_BTC_Target_236,REACTOME_GENERIC_TRANSCRIPTION_PATHWAY_Adrenal Gland_Thyroid
Source_BTC	Thyroid	Adrenal Gland	550.370704082001	3.9983343267896805	3.1894903418489774e-5	Target_245,REACTOME_CELL_CYCLE_MITOTIC	0	0.560145896785321	Source_BTC_Target_245,REACTOME_CELL_CYCLE_MITOTIC_Thyroid_Adrenal Gland	Source_BTC_Target_245,REACTOME_CELL_CYCLE_MITOTIC_Adrenal Gland_Thyroid
Source_BTC	Thyroid	Adrenal Gland	550.370704082001	3.9983343267896805	3.1894903418489774e-5	Target_246,REACTOME_GLYCEROPHOSPHOLIPID_BIOSYNTHESIS	1.2416919555535e-4	-0.416891944605209	Source_BTC_Target_246,REACTOME_GLYCEROPHOSPHOLIPID_BIOSYNTHESIS_Thyroid_Adrenal Gland	Source_BTC_Target_246,REACTOME_GLYCEROPHOSPHOLIPID_BIOSYNTHESIS_Adrenal Gland_Thyroid
Source_BTC	Thyroid	Adrenal Gland	550.370704082001	3.9983343267896805	3.1894903418489774e-5	Target_256,KEGG_ABC_TRANSPORTERS	1.61505109286253e-8	-0.489751102191512	Source_BTC_Target_256,KEGG_ABC_TRANSPORTERS_Thyroid_Adrenal Gland	Source_BTC_Target_256,KEGG_ABC_TRANSPORTERS_Adrenal Gland_Thyroid
Source_BTC	Thyroid	Adrenal Gland	550.370704082001	3.9983343267896805	3.1894903418489774e-5	Target_259,REACTOME_CLASS_A1_RHODOPSIN_LIKE_RECEPTORS	1.84235458000614e-8	0.488779377635315	Source_BTC_Target_259,REACTOME_CLASS_A1_RHODOPSIN_LIKE_RECEPTORS_Thyroid_Adrenal Gland	Source_BTC_Target_259,REACTOME_CLASS_A1_RHODOPSIN_LIKE_RECEPTORS_Adrenal Gland_Thyroid
Source_BTC	Thyroid	Adrenal Gland	550.370704082001	3.9983343267896805	3.1894903418489774e-5	Target_265,REACTOME_METABOLISM_OF_LIPIDS_AND_LIPOPROTEINS	7.15723649644673e-5	-0.421916298377717	Source_BTC_Target_265,REACTOME_METABOLISM_OF_LIPIDS_AND_LIPOPROTEINS_Thyroid_Adrenal Gland	Source_BTC_Target_265,REACTOME_METABOLISM_OF_LIPIDS_AND_LIPOPROTEINS_Adrenal Gland_Thyroid
Source_BTC	Thyroid	Adrenal Gland	550.370704082001	3.9983343267896805	3.1894903418489774e-5	Target_268,REACTOME_NEURONAL_SYSTEM	0.00132982983976082	-0.394263007319998	Source_BTC_Target_268,REACTOME_NEURONAL_SYSTEM_Thyroid_Adrenal Gland	Source_BTC_Target_268,REACTOME_NEURONAL_SYSTEM_Adrenal Gland_Thyroid
Source_BTC	Thyroid	Adrenal Gland	550.370704082001	3.9983343267896805	3.1894903418489774e-5	Target_297,REACTOME_METABOLISM_OF_PROTEINS	0.00286373849268307	0.386562528526633	Source_BTC_Target_297,REACTOME_METABOLISM_OF_PROTEINS_Thyroid_Adrenal Gland	Source_BTC_Target_297,REACTOME_METABOLISM_OF_PROTEINS_Adrenal Gland_Thyroid
Source_BTC	Thyroid	Adrenal Gland	550.370704082001	3.9983343267896805	3.1894903418489774e-5	Target_302,REACTOME_GENERIC_TRANSCRIPTION_PATHWAY	9.21100724617929e-5	0.419625932861054	Source_BTC_Target_302,REACTOME_GENERIC_TRANSCRIPTION_PATHWAY_Thyroid_Adrenal Gland	Source_BTC_Target_302,REACTOME_GENERIC_TRANSCRIPTION_PATHWAY_Adrenal Gland_Thyroid
Source_BTC	Thyroid	Adrenal Gland	550.370704082001	3.9983343267896805	3.1894903418489774e-5	Target_319,KEGG_LEUKOCYTE_TRANSENDOTHELIAL_MIGRATION	2.15340145715004e-9	0.503865311475921	Source_BTC_Target_319,KEGG_LEUKOCYTE_TRANSENDOTHELIAL_MIGRATION_Thyroid_Adrenal Gland	Source_BTC_Target_319,KEGG_LEUKOCYTE_TRANSENDOTHELIAL_MIGRATION_Adrenal Gland_Thyroid
Source_BTC	Thyroid	Adrenal Gland	550.370704082001	3.9983343267896805	3.1894903418489774e-5	Target_325,KEGG_CELL_CYCLE	3.0824865158374e-4	0.40841356290654	Source_BTC_Target_325,KEGG_CELL_CYCLE_Thyroid_Adrenal Gland	Source_BTC_Target_325,KEGG_CELL_CYCLE_Adrenal Gland_Thyroid
Source_BTC	Thyroid	Adrenal Gland	550.370704082001	3.9983343267896805	3.1894903418489774e-5	Target_335,REACTOME_SIGNALING_BY_GPCR	4.04157563482777e-6	-0.446864703117415	Source_BTC_Target_335,REACTOME_SIGNALING_BY_GPCR_Thyroid_Adrenal Gland	Source_BTC_Target_335,REACTOME_SIGNALING_BY_GPCR_Adrenal Gland_Thyroid
Source_BTC	Thyroid	Adrenal Gland	550.370704082001	3.9983343267896805	3.1894903418489774e-5	Target_353,KEGG_AMINO_SUGAR_AND_NUCLEOTIDE_SUGAR_METABOLISM	2.69175182143755e-8	-0.486034274238761	Source_BTC_Target_353,KEGG_AMINO_SUGAR_AND_NUCLEOTIDE_SUGAR_METABOLISM_Thyroid_Adrenal Gland	Source_BTC_Target_353,KEGG_AMINO_SUGAR_AND_NUCLEOTIDE_SUGAR_METABOLISM_Adrenal Gland_Thyroid
Source_BTC	Thyroid	Adrenal Gland	550.370704082001	3.9983343267896805	3.1894903418489774e-5	Target_355,REACTOME_CLEAVAGE_OF_GROWING_TRANSCRIPT_IN_THE_TERMINATION_REGION_	2.21776423403597e-6	0.451827463174808	Source_BTC_Target_355,REACTOME_CLEAVAGE_OF_GROWING_TRANSCRIPT_IN_THE_TERMINATION_REGION__Thyroid_Adrenal Gland	Source_BTC_Target_355,REACTOME_CLEAVAGE_OF_GROWING_TRANSCRIPT_IN_THE_TERMINATION_REGION__Adrenal Gland_Thyroid
Source_BTC	Thyroid	Adrenal Gland	550.370704082001	3.9983343267896805	3.1894903418489774e-5	Target_365,REACTOME_GENERIC_TRANSCRIPTION_PATHWAY	2.88218429029818e-5	-0.43003422287611	Source_BTC_Target_365,REACTOME_GENERIC_TRANSCRIPTION_PATHWAY_Thyroid_Adrenal Gland	Source_BTC_Target_365,REACTOME_GENERIC_TRANSCRIPTION_PATHWAY_Adrenal Gland_Thyroid
Source_BTC	Thyroid	Adrenal Gland	550.370704082001	3.9983343267896805	3.1894903418489774e-5	Target_376,IRIS_Monocyte-Day1	3.92900059198453e-6	-0.447100278357806	Source_BTC_Target_376,IRIS_Monocyte-Day1_Thyroid_Adrenal Gland	Source_BTC_Target_376,IRIS_Monocyte-Day1_Adrenal Gland_Thyroid
Source_BTC	Thyroid	Adrenal Gland	550.370704082001	3.9983343267896805	3.1894903418489774e-5	Target_377,REACTOME_METABOLISM_OF_LIPIDS_AND_LIPOPROTEINS	4.2699199326756e-4	0.405316393653691	Source_BTC_Target_377,REACTOME_METABOLISM_OF_LIPIDS_AND_LIPOPROTEINS_Thyroid_Adrenal Gland	Source_BTC_Target_377,REACTOME_METABOLISM_OF_LIPIDS_AND_LIPOPROTEINS_Adrenal Gland_Thyroid
Source_BTC	Thyroid	Adrenal Gland	550.370704082001	3.9983343267896805	3.1894903418489774e-5	Target_388,REACTOME_ASPARAGINE_N_LINKED_GLYCOSYLATION	2.79942189429505e-8	-0.485758295581752	Source_BTC_Target_388,REACTOME_ASPARAGINE_N_LINKED_GLYCOSYLATION_Thyroid_Adrenal Gland	Source_BTC_Target_388,REACTOME_ASPARAGINE_N_LINKED_GLYCOSYLATION_Adrenal Gland_Thyroid
Source_BTC	Thyroid	Adrenal Gland	550.370704082001	3.9983343267896805	3.1894903418489774e-5	Target_400,REACTOME_DEVELOPMENTAL_BIOLOGY	2.39266828572227e-10	0.517217010235562	Source_BTC_Target_400,REACTOME_DEVELOPMENTAL_BIOLOGY_Thyroid_Adrenal Gland	Source_BTC_Target_400,REACTOME_DEVELOPMENTAL_BIOLOGY_Adrenal Gland_Thyroid
Source_BTC	Thyroid	Adrenal Gland	550.370704082001	3.9983343267896805	3.1894903418489774e-5	Target_404,KEGG_NATURAL_KILLER_CELL_MEDIATED_CYTOTOXICITY	0.00124593343862367	0.394908157961056	Source_BTC_Target_404,KEGG_NATURAL_KILLER_CELL_MEDIATED_CYTOTOXICITY_Thyroid_Adrenal Gland	Source_BTC_Target_404,KEGG_NATURAL_KILLER_CELL_MEDIATED_CYTOTOXICITY_Adrenal Gland_Thyroid
Source_BTC	Thyroid	Adrenal Gland	550.370704082001	3.9983343267896805	3.1894903418489774e-5	Target_406,REACTOME_CELL_CYCLE_MITOTIC	0	0.590549028701083	Source_BTC_Target_406,REACTOME_CELL_CYCLE_MITOTIC_Thyroid_Adrenal Gland	Source_BTC_Target_406,REACTOME_CELL_CYCLE_MITOTIC_Adrenal Gland_Thyroid
Source_BTC	Thyroid	Adrenal Gland	550.370704082001	3.9983343267896805	3.1894903418489774e-5	Target_407,REACTOME_GENERIC_TRANSCRIPTION_PATHWAY	3.11046877143895e-9	0.501437743795808	Source_BTC_Target_407,REACTOME_GENERIC_TRANSCRIPTION_PATHWAY_Thyroid_Adrenal Gland	Source_BTC_Target_407,REACTOME_GENERIC_TRANSCRIPTION_PATHWAY_Adrenal Gland_Thyroid
Source_BTC	Thyroid	Adrenal Gland	550.370704082001	3.9983343267896805	3.1894903418489774e-5	Target_41,KEGG_ARGININE_AND_PROLINE_METABOLISM	0.00188321321925411	-0.390794783103849	Source_BTC_Target_41,KEGG_ARGININE_AND_PROLINE_METABOLISM_Thyroid_Adrenal Gland	Source_BTC_Target_41,KEGG_ARGININE_AND_PROLINE_METABOLISM_Adrenal Gland_Thyroid
Source_BTC	Thyroid	Adrenal Gland	550.370704082001	3.9983343267896805	3.1894903418489774e-5	Target_416,MIPS_SPLICEOSOME	0	0.546456643319834	Source_BTC_Target_416,MIPS_SPLICEOSOME_Thyroid_Adrenal Gland	Source_BTC_Target_416,MIPS_SPLICEOSOME_Adrenal Gland_Thyroid
Source_BTC	Thyroid	Adrenal Gland	550.370704082001	3.9983343267896805	3.1894903418489774e-5	Target_438,PID_ATF2_PATHWAY	4.88104330287342e-8	-0.481631724134305	Source_BTC_Target_438,PID_ATF2_PATHWAY_Thyroid_Adrenal Gland	Source_BTC_Target_438,PID_ATF2_PATHWAY_Adrenal Gland_Thyroid
Source_BTC	Thyroid	Adrenal Gland	550.370704082001	3.9983343267896805	3.1894903418489774e-5	Target_455,REACTOME_METABOLISM_OF_LIPIDS_AND_LIPOPROTEINS	0.00394392366408258	0.383290018134606	Source_BTC_Target_455,REACTOME_METABOLISM_OF_LIPIDS_AND_LIPOPROTEINS_Thyroid_Adrenal Gland	Source_BTC_Target_455,REACTOME_METABOLISM_OF_LIPIDS_AND_LIPOPROTEINS_Adrenal Gland_Thyroid
Source_BTC	Thyroid	Adrenal Gland	550.370704082001	3.9983343267896805	3.1894903418489774e-5	Target_459,KEGG_REGULATION_OF_ACTIN_CYTOSKELETON	5.9816707143056605e-9	0.496907294538761	Source_BTC_Target_459,KEGG_REGULATION_OF_ACTIN_CYTOSKELETON_Thyroid_Adrenal Gland	Source_BTC_Target_459,KEGG_REGULATION_OF_ACTIN_CYTOSKELETON_Adrenal Gland_Thyroid
Source_BTC	Thyroid	Adrenal Gland	550.370704082001	3.9983343267896805	3.1894903418489774e-5	Target_467,REACTOME_SIGNALING_BY_GPCR	2.6377923662579e-4	0.409883202731954	Source_BTC_Target_467,REACTOME_SIGNALING_BY_GPCR_Thyroid_Adrenal Gland	Source_BTC_Target_467,REACTOME_SIGNALING_BY_GPCR_Adrenal Gland_Thyroid
Source_BTC	Thyroid	Adrenal Gland	550.370704082001	3.9983343267896805	3.1894903418489774e-5	Target_484,REACTOME_GENERIC_TRANSCRIPTION_PATHWAY	1.3506444986122e-4	0.416117556332393	Source_BTC_Target_484,REACTOME_GENERIC_TRANSCRIPTION_PATHWAY_Thyroid_Adrenal Gland	Source_BTC_Target_484,REACTOME_GENERIC_TRANSCRIPTION_PATHWAY_Adrenal Gland_Thyroid
Source_BTC	Thyroid	Adrenal Gland	550.370704082001	3.9983343267896805	3.1894903418489774e-5	Target_496,REACTOME_SIGNALING_BY_GPCR	0.00399657301374234	0.383153643146018	Source_BTC_Target_496,REACTOME_SIGNALING_BY_GPCR_Thyroid_Adrenal Gland	Source_BTC_Target_496,REACTOME_SIGNALING_BY_GPCR_Adrenal Gland_Thyroid
Source_BTC	Thyroid	Adrenal Gland	550.370704082001	3.9983343267896805	3.1894903418489774e-5	Target_505,REACTOME_SIGNALING_BY_GPCR	1.19633414286113e-9	0.508170866692971	Source_BTC_Target_505,REACTOME_SIGNALING_BY_GPCR_Thyroid_Adrenal Gland	Source_BTC_Target_505,REACTOME_SIGNALING_BY_GPCR_Adrenal Gland_Thyroid
Source_BTC	Thyroid	Adrenal Gland	550.370704082001	3.9983343267896805	3.1894903418489774e-5	Target_529,KEGG_JAK_STAT_SIGNALING_PATHWAY	0	0.59896751380688	Source_BTC_Target_529,KEGG_JAK_STAT_SIGNALING_PATHWAY_Thyroid_Adrenal Gland	Source_BTC_Target_529,KEGG_JAK_STAT_SIGNALING_PATHWAY_Adrenal Gland_Thyroid
Source_BTC	Thyroid	Adrenal Gland	550.370704082001	3.9983343267896805	3.1894903418489774e-5	Target_535,REACTOME_GENERIC_TRANSCRIPTION_PATHWAY	0	0.54100715870065	Source_BTC_Target_535,REACTOME_GENERIC_TRANSCRIPTION_PATHWAY_Thyroid_Adrenal Gland	Source_BTC_Target_535,REACTOME_GENERIC_TRANSCRIPTION_PATHWAY_Adrenal Gland_Thyroid
Source_BTC	Thyroid	Adrenal Gland	550.370704082001	3.9983343267896805	3.1894903418489774e-5	Target_537,REACTOME_NEURONAL_SYSTEM	0.00136075615405451	0.394035076787666	Source_BTC_Target_537,REACTOME_NEURONAL_SYSTEM_Thyroid_Adrenal Gland	Source_BTC_Target_537,REACTOME_NEURONAL_SYSTEM_Adrenal Gland_Thyroid
Source_BTC	Thyroid	Adrenal Gland	550.370704082001	3.9983343267896805	3.1894903418489774e-5	Target_552,KEGG_PEROXISOME	1.10668086219512e-5	0.438350304891729	Source_BTC_Target_552,KEGG_PEROXISOME_Thyroid_Adrenal Gland	Source_BTC_Target_552,KEGG_PEROXISOME_Adrenal Gland_Thyroid
Source_BTC	Thyroid	Adrenal Gland	550.370704082001	3.9983343267896805	3.1894903418489774e-5	Target_58,REACTOME_CELL_CELL_COMMUNICATION	2.24910818857893e-8	-0.487366717749441	Source_BTC_Target_58,REACTOME_CELL_CELL_COMMUNICATION_Thyroid_Adrenal Gland	Source_BTC_Target_58,REACTOME_CELL_CELL_COMMUNICATION_Adrenal Gland_Thyroid
Source_BTC	Thyroid	Adrenal Gland	550.370704082001	3.9983343267896805	3.1894903418489774e-5	Target_582,REACTOME_GENERIC_TRANSCRIPTION_PATHWAY	8.01412278961244e-6	-0.441104181606263	Source_BTC_Target_582,REACTOME_GENERIC_TRANSCRIPTION_PATHWAY_Thyroid_Adrenal Gland	Source_BTC_Target_582,REACTOME_GENERIC_TRANSCRIPTION_PATHWAY_Adrenal Gland_Thyroid
Source_BTC	Thyroid	Adrenal Gland	550.370704082001	3.9983343267896805	3.1894903418489774e-5	Target_585,REACTOME_METABOLISM_OF_PROTEINS	6.63367282216498e-6	-0.442705794186159	Source_BTC_Target_585,REACTOME_METABOLISM_OF_PROTEINS_Thyroid_Adrenal Gland	Source_BTC_Target_585,REACTOME_METABOLISM_OF_PROTEINS_Adrenal Gland_Thyroid
Source_BTC	Thyroid	Adrenal Gland	550.370704082001	3.9983343267896805	3.1894903418489774e-5	Target_592,MIPS_SPLICEOSOME	3.61759481459778e-5	0.428026056611948	Source_BTC_Target_592,MIPS_SPLICEOSOME_Thyroid_Adrenal Gland	Source_BTC_Target_592,MIPS_SPLICEOSOME_Adrenal Gland_Thyroid
Source_BTC	Thyroid	Adrenal Gland	550.370704082001	3.9983343267896805	3.1894903418489774e-5	Target_599,REACTOME_PHASE1_FUNCTIONALIZATION_OF_COMPOUNDS	3.20617550286784e-8	0.484749650557231	Source_BTC_Target_599,REACTOME_PHASE1_FUNCTIONALIZATION_OF_COMPOUNDS_Thyroid_Adrenal Gland	Source_BTC_Target_599,REACTOME_PHASE1_FUNCTIONALIZATION_OF_COMPOUNDS_Adrenal Gland_Thyroid
Source_BTC	Thyroid	Adrenal Gland	550.370704082001	3.9983343267896805	3.1894903418489774e-5	Target_6,PID_ERBB1_DOWNSTREAM_PATHWAY	0.00192078146107555	-0.39059667507634	Source_BTC_Target_6,PID_ERBB1_DOWNSTREAM_PATHWAY_Thyroid_Adrenal Gland	Source_BTC_Target_6,PID_ERBB1_DOWNSTREAM_PATHWAY_Adrenal Gland_Thyroid
Source_BTC	Thyroid	Adrenal Gland	550.370704082001	3.9983343267896805	3.1894903418489774e-5	Target_605,MIPS_SPLICEOSOME	4.96957202944515e-7	0.463858357429555	Source_BTC_Target_605,MIPS_SPLICEOSOME_Thyroid_Adrenal Gland	Source_BTC_Target_605,MIPS_SPLICEOSOME_Adrenal Gland_Thyroid
Source_BTC	Thyroid	Adrenal Gland	550.370704082001	3.9983343267896805	3.1894903418489774e-5	Target_61,DMAP_ERY4	0.00471973810102244	0.381437954800942	Source_BTC_Target_61,DMAP_ERY4_Thyroid_Adrenal Gland	Source_BTC_Target_61,DMAP_ERY4_Adrenal Gland_Thyroid
Source_BTC	Thyroid	Adrenal Gland	550.370704082001	3.9983343267896805	3.1894903418489774e-5	Target_610,REACTOME_APOPTOTIC_EXECUTION_PHASE	1.16154474598673e-5	-0.437935322950648	Source_BTC_Target_610,REACTOME_APOPTOTIC_EXECUTION_PHASE_Thyroid_Adrenal Gland	Source_BTC_Target_610,REACTOME_APOPTOTIC_EXECUTION_PHASE_Adrenal Gland_Thyroid
Source_BTC	Thyroid	Adrenal Gland	550.370704082001	3.9983343267896805	3.1894903418489774e-5	Target_611,KEGG_BASE_EXCISION_REPAIR	7.178004857166801e-10	0.512190526526935	Source_BTC_Target_611,KEGG_BASE_EXCISION_REPAIR_Thyroid_Adrenal Gland	Source_BTC_Target_611,KEGG_BASE_EXCISION_REPAIR_Adrenal Gland_Thyroid
Source_BTC	Thyroid	Adrenal Gland	550.370704082001	3.9983343267896805	3.1894903418489774e-5	Target_614,REACTOME_DNA_REPAIR	3.6234066058638e-4	-0.406880834911502	Source_BTC_Target_614,REACTOME_DNA_REPAIR_Thyroid_Adrenal Gland	Source_BTC_Target_614,REACTOME_DNA_REPAIR_Adrenal Gland_Thyroid
Source_BTC	Thyroid	Adrenal Gland	550.370704082001	3.9983343267896805	3.1894903418489774e-5	Target_628,REACTOME_PROCESSING_OF_CAPPED_INTRON_CONTAINING_PRE_MRNA	1.0499949615039e-4	0.418430022756078	Source_BTC_Target_628,REACTOME_PROCESSING_OF_CAPPED_INTRON_CONTAINING_PRE_MRNA_Thyroid_Adrenal Gland	Source_BTC_Target_628,REACTOME_PROCESSING_OF_CAPPED_INTRON_CONTAINING_PRE_MRNA_Adrenal Gland_Thyroid
Source_BTC	Thyroid	Adrenal Gland	550.370704082001	3.9983343267896805	3.1894903418489774e-5	Target_638,REACTOME_METABOLISM_OF_NON_CODING_RNA	2.72764184572338e-8	-0.485962844754804	Source_BTC_Target_638,REACTOME_METABOLISM_OF_NON_CODING_RNA_Thyroid_Adrenal Gland	Source_BTC_Target_638,REACTOME_METABOLISM_OF_NON_CODING_RNA_Adrenal Gland_Thyroid
Source_BTC	Thyroid	Adrenal Gland	550.370704082001	3.9983343267896805	3.1894903418489774e-5	Target_640,REACTOME_CELL_SURFACE_INTERACTIONS_AT_THE_VASCULAR_WALL	1.29682621086147e-7	0.474271296926786	Source_BTC_Target_640,REACTOME_CELL_SURFACE_INTERACTIONS_AT_THE_VASCULAR_WALL_Thyroid_Adrenal Gland	Source_BTC_Target_640,REACTOME_CELL_SURFACE_INTERACTIONS_AT_THE_VASCULAR_WALL_Adrenal Gland_Thyroid
Source_BTC	Thyroid	Adrenal Gland	550.370704082001	3.9983343267896805	3.1894903418489774e-5	Target_651,REACTOME_DEVELOPMENTAL_BIOLOGY	1.19633414286113e-10	0.523884747383433	Source_BTC_Target_651,REACTOME_DEVELOPMENTAL_BIOLOGY_Thyroid_Adrenal Gland	Source_BTC_Target_651,REACTOME_DEVELOPMENTAL_BIOLOGY_Adrenal Gland_Thyroid
Source_BTC	Thyroid	Adrenal Gland	550.370704082001	3.9983343267896805	3.1894903418489774e-5	Target_659,KEGG_UBIQUITIN_MEDIATED_PROTEOLYSIS	1.6677268815068e-4	-0.414167236236405	Source_BTC_Target_659,KEGG_UBIQUITIN_MEDIATED_PROTEOLYSIS_Thyroid_Adrenal Gland	Source_BTC_Target_659,KEGG_UBIQUITIN_MEDIATED_PROTEOLYSIS_Adrenal Gland_Thyroid
Source_BTC	Thyroid	Adrenal Gland	550.370704082001	3.9983343267896805	3.1894903418489774e-5	Target_679,REACTOME_GPCR_DOWNSTREAM_SIGNALING	2.240584307811e-4	0.411415140760492	Source_BTC_Target_679,REACTOME_GPCR_DOWNSTREAM_SIGNALING_Thyroid_Adrenal Gland	Source_BTC_Target_679,REACTOME_GPCR_DOWNSTREAM_SIGNALING_Adrenal Gland_Thyroid
Source_BTC	Thyroid	Adrenal Gland	550.370704082001	3.9983343267896805	3.1894903418489774e-5	Target_69,PID_IL6_7PATHWAY	0	0.54308383421671	Source_BTC_Target_69,PID_IL6_7PATHWAY_Thyroid_Adrenal Gland	Source_BTC_Target_69,PID_IL6_7PATHWAY_Adrenal Gland_Thyroid
Source_BTC	Thyroid	Adrenal Gland	550.370704082001	3.9983343267896805	3.1894903418489774e-5	Target_692,REACTOME_TRANSPORT_OF_INORGANIC_CATIONS_ANIONS_AND_AMINO_ACIDS_OLIGOPEPTIDES	0.0028489425909044	-0.386615200547431	Source_BTC_Target_692,REACTOME_TRANSPORT_OF_INORGANIC_CATIONS_ANIONS_AND_AMINO_ACIDS_OLIGOPEPTIDES_Thyroid_Adrenal Gland	Source_BTC_Target_692,REACTOME_TRANSPORT_OF_INORGANIC_CATIONS_ANIONS_AND_AMINO_ACIDS_OLIGOPEPTIDES_Adrenal Gland_Thyroid
Source_BTC	Thyroid	Adrenal Gland	550.370704082001	3.9983343267896805	3.1894903418489774e-5	Target_9,KEGG_HYPERTROPHIC_CARDIOMYOPATHY_HCM	0.00124081169289125	0.394948893173635	Source_BTC_Target_9,KEGG_HYPERTROPHIC_CARDIOMYOPATHY_HCM_Thyroid_Adrenal Gland	Source_BTC_Target_9,KEGG_HYPERTROPHIC_CARDIOMYOPATHY_HCM_Adrenal Gland_Thyroid
Source_BTC	Thyroid	Adrenal Gland	550.370704082001	3.9983343267896805	3.1894903418489774e-5	Target_90,KEGG_LYSOSOME	6.1732157739191e-4	-0.401774035673012	Source_BTC_Target_90,KEGG_LYSOSOME_Thyroid_Adrenal Gland	Source_BTC_Target_90,KEGG_LYSOSOME_Adrenal Gland_Thyroid
Source_BTC	Thyroid	Adrenal Gland	550.370704082001	3.9983343267896805	3.1894903418489774e-5	Target_LV 112	6.53916242487895e-7	-0.461685121648065	Source_BTC_Target_LV 112_Thyroid_Adrenal Gland	Source_BTC_Target_LV 112_Adrenal Gland_Thyroid
Source_BTC	Thyroid	Adrenal Gland	550.370704082001	3.9983343267896805	3.1894903418489774e-5	Target_LV 126	1.9141346285778102e-9	0.504696161134321	Source_BTC_Target_LV 126_Thyroid_Adrenal Gland	Source_BTC_Target_LV 126_Adrenal Gland_Thyroid
Source_BTC	Thyroid	Adrenal Gland	550.370704082001	3.9983343267896805	3.1894903418489774e-5	Target_LV 145	2.39266828572227e-10	-0.521277747574739	Source_BTC_Target_LV 145_Thyroid_Adrenal Gland	Source_BTC_Target_LV 145_Adrenal Gland_Thyroid
Source_BTC	Thyroid	Adrenal Gland	550.370704082001	3.9983343267896805	3.1894903418489774e-5	Target_LV 151	2.46100289196249e-5	0.431422422293805	Source_BTC_Target_LV 151_Thyroid_Adrenal Gland	Source_BTC_Target_LV 151_Adrenal Gland_Thyroid
Source_BTC	Thyroid	Adrenal Gland	550.370704082001	3.9983343267896805	3.1894903418489774e-5	Target_LV 154	2.87120194286672e-6	-0.449701878688715	Source_BTC_Target_LV 154_Thyroid_Adrenal Gland	Source_BTC_Target_LV 154_Adrenal Gland_Thyroid
Source_BTC	Thyroid	Adrenal Gland	550.370704082001	3.9983343267896805	3.1894903418489774e-5	Target_LV 167	0.00433261729280132	-0.382322034992158	Source_BTC_Target_LV 167_Thyroid_Adrenal Gland	Source_BTC_Target_LV 167_Adrenal Gland_Thyroid
Source_BTC	Thyroid	Adrenal Gland	550.370704082001	3.9983343267896805	3.1894903418489774e-5	Target_LV 195	0	0.57885926397698	Source_BTC_Target_LV 195_Thyroid_Adrenal Gland	Source_BTC_Target_LV 195_Adrenal Gland_Thyroid
Source_BTC	Thyroid	Adrenal Gland	550.370704082001	3.9983343267896805	3.1894903418489774e-5	Target_LV 200	0.00159774779435384	0.392438406078913	Source_BTC_Target_LV 200_Thyroid_Adrenal Gland	Source_BTC_Target_LV 200_Adrenal Gland_Thyroid
Source_BTC	Thyroid	Adrenal Gland	550.370704082001	3.9983343267896805	3.1894903418489774e-5	Target_LV 206	0	-0.541743936430613	Source_BTC_Target_LV 206_Thyroid_Adrenal Gland	Source_BTC_Target_LV 206_Adrenal Gland_Thyroid
Source_BTC	Thyroid	Adrenal Gland	550.370704082001	3.9983343267896805	3.1894903418489774e-5	Target_LV 207	0	-0.572730120001557	Source_BTC_Target_LV 207_Thyroid_Adrenal Gland	Source_BTC_Target_LV 207_Adrenal Gland_Thyroid
Source_BTC	Thyroid	Adrenal Gland	550.370704082001	3.9983343267896805	3.1894903418489774e-5	Target_LV 217	2.82334857715227e-8	0.485686957895604	Source_BTC_Target_LV 217_Thyroid_Adrenal Gland	Source_BTC_Target_LV 217_Adrenal Gland_Thyroid
Source_BTC	Thyroid	Adrenal Gland	550.370704082001	3.9983343267896805	3.1894903418489774e-5	Target_LV 228	0	-0.533088286283271	Source_BTC_Target_LV 228_Thyroid_Adrenal Gland	Source_BTC_Target_LV 228_Adrenal Gland_Thyroid
Source_BTC	Thyroid	Adrenal Gland	550.370704082001	3.9983343267896805	3.1894903418489774e-5	Target_LV 231	0.00127763748974363	0.394659554997428	Source_BTC_Target_LV 231_Thyroid_Adrenal Gland	Source_BTC_Target_LV 231_Adrenal Gland_Thyroid
Source_BTC	Thyroid	Adrenal Gland	550.370704082001	3.9983343267896805	3.1894903418489774e-5	Target_LV 250	1.9751022091663e-4	0.412593662613093	Source_BTC_Target_LV 250_Thyroid_Adrenal Gland	Source_BTC_Target_LV 250_Adrenal Gland_Thyroid
Source_BTC	Thyroid	Adrenal Gland	550.370704082001	3.9983343267896805	3.1894903418489774e-5	Target_LV 273	8.44282912970673e-5	0.420418480138296	Source_BTC_Target_LV 273_Thyroid_Adrenal Gland	Source_BTC_Target_LV 273_Adrenal Gland_Thyroid
Source_BTC	Thyroid	Adrenal Gland	550.370704082001	3.9983343267896805	3.1894903418489774e-5	Target_LV 29	0	-0.544174843042229	Source_BTC_Target_LV 29_Thyroid_Adrenal Gland	Source_BTC_Target_LV 29_Adrenal Gland_Thyroid
Source_BTC	Thyroid	Adrenal Gland	550.370704082001	3.9983343267896805	3.1894903418489774e-5	Target_LV 299	5.96683617093419e-6	-0.443599809416051	Source_BTC_Target_LV 299_Thyroid_Adrenal Gland	Source_BTC_Target_LV 299_Adrenal Gland_Thyroid
Source_BTC	Thyroid	Adrenal Gland	550.370704082001	3.9983343267896805	3.1894903418489774e-5	Target_LV 330	1.17240746000391e-8	0.492099719241132	Source_BTC_Target_LV 330_Thyroid_Adrenal Gland	Source_BTC_Target_LV 330_Adrenal Gland_Thyroid
Source_BTC	Thyroid	Adrenal Gland	550.370704082001	3.9983343267896805	3.1894903418489774e-5	Target_LV 348	0.00421684803779665	0.382601272316675	Source_BTC_Target_LV 348_Thyroid_Adrenal Gland	Source_BTC_Target_LV 348_Adrenal Gland_Thyroid
Source_BTC	Thyroid	Adrenal Gland	550.370704082001	3.9983343267896805	3.1894903418489774e-5	Target_LV 374	5.06527876087404e-7	-0.463706973219547	Source_BTC_Target_LV 374_Thyroid_Adrenal Gland	Source_BTC_Target_LV 374_Adrenal Gland_Thyroid
Source_BTC	Thyroid	Adrenal Gland	550.370704082001	3.9983343267896805	3.1894903418489774e-5	Target_LV 384	3.44544233144006e-8	-0.484227625197113	Source_BTC_Target_LV 384_Thyroid_Adrenal Gland	Source_BTC_Target_LV 384_Adrenal Gland_Thyroid
Source_BTC	Thyroid	Adrenal Gland	550.370704082001	3.9983343267896805	3.1894903418489774e-5	Target_LV 401	0	-0.599875980844216	Source_BTC_Target_LV 401_Thyroid_Adrenal Gland	Source_BTC_Target_LV 401_Adrenal Gland_Thyroid
Source_BTC	Thyroid	Adrenal Gland	550.370704082001	3.9983343267896805	3.1894903418489774e-5	Target_LV 421	0	0.532597092945569	Source_BTC_Target_LV 421_Thyroid_Adrenal Gland	Source_BTC_Target_LV 421_Adrenal Gland_Thyroid
Source_BTC	Thyroid	Adrenal Gland	550.370704082001	3.9983343267896805	3.1894903418489774e-5	Target_LV 425	0	0.63386206143917	Source_BTC_Target_LV 425_Thyroid_Adrenal Gland	Source_BTC_Target_LV 425_Adrenal Gland_Thyroid
Source_BTC	Thyroid	Adrenal Gland	550.370704082001	3.9983343267896805	3.1894903418489774e-5	Target_LV 435	3.07936408372456e-7	0.467609783795558	Source_BTC_Target_LV 435_Thyroid_Adrenal Gland	Source_BTC_Target_LV 435_Adrenal Gland_Thyroid
Source_BTC	Thyroid	Adrenal Gland	550.370704082001	3.9983343267896805	3.1894903418489774e-5	Target_LV 480	2.20484382529307e-6	-0.451875148267568	Source_BTC_Target_LV 480_Thyroid_Adrenal Gland	Source_BTC_Target_LV 480_Adrenal Gland_Thyroid
Source_BTC	Thyroid	Adrenal Gland	550.370704082001	3.9983343267896805	3.1894903418489774e-5	Target_LV 499	7.80165384584031e-6	0.441332338009866	Source_BTC_Target_LV 499_Thyroid_Adrenal Gland	Source_BTC_Target_LV 499_Adrenal Gland_Thyroid
Source_BTC	Thyroid	Adrenal Gland	550.370704082001	3.9983343267896805	3.1894903418489774e-5	Target_LV 504	1.5808359363767e-6	-0.454591800038299	Source_BTC_Target_LV 504_Thyroid_Adrenal Gland	Source_BTC_Target_LV 504_Adrenal Gland_Thyroid
Source_BTC	Thyroid	Adrenal Gland	550.370704082001	3.9983343267896805	3.1894903418489774e-5	Target_LV 51	3.38161790491842e-5	-0.428623498332663	Source_BTC_Target_LV 51_Thyroid_Adrenal Gland	Source_BTC_Target_LV 51_Adrenal Gland_Thyroid
Source_BTC	Thyroid	Adrenal Gland	550.370704082001	3.9983343267896805	3.1894903418489774e-5	Target_LV 513	0.0035686190481905	0.384316362866411	Source_BTC_Target_LV 513_Thyroid_Adrenal Gland	Source_BTC_Target_LV 513_Adrenal Gland_Thyroid
Source_BTC	Thyroid	Adrenal Gland	550.370704082001	3.9983343267896805	3.1894903418489774e-5	Target_LV 520	0	0.559738486308071	Source_BTC_Target_LV 520_Thyroid_Adrenal Gland	Source_BTC_Target_LV 520_Adrenal Gland_Thyroid
Source_BTC	Thyroid	Adrenal Gland	550.370704082001	3.9983343267896805	3.1894903418489774e-5	Target_LV 528	1.20829748428974e-8	-0.49185237173394	Source_BTC_Target_LV 528_Thyroid_Adrenal Gland	Source_BTC_Target_LV 528_Adrenal Gland_Thyroid
Source_BTC	Thyroid	Adrenal Gland	550.370704082001	3.9983343267896805	3.1894903418489774e-5	Target_LV 531	0.00101227167477758	-0.39695509205848	Source_BTC_Target_LV 531_Thyroid_Adrenal Gland	Source_BTC_Target_LV 531_Adrenal Gland_Thyroid
Source_BTC	Thyroid	Adrenal Gland	550.370704082001	3.9983343267896805	3.1894903418489774e-5	Target_LV 540	4.79729991287314e-8	-0.481771666350117	Source_BTC_Target_LV 540_Thyroid_Adrenal Gland	Source_BTC_Target_LV 540_Adrenal Gland_Thyroid
Source_BTC	Thyroid	Adrenal Gland	550.370704082001	3.9983343267896805	3.1894903418489774e-5	Target_LV 573	8.932315225929e-4	0.3981814220594	Source_BTC_Target_LV 573_Thyroid_Adrenal Gland	Source_BTC_Target_LV 573_Adrenal Gland_Thyroid
Source_BTC	Thyroid	Adrenal Gland	550.370704082001	3.9983343267896805	3.1894903418489774e-5	Target_LV 579	5.981670714305661e-10	-0.512870281595048	Source_BTC_Target_LV 579_Thyroid_Adrenal Gland	Source_BTC_Target_LV 579_Adrenal Gland_Thyroid
Source_BTC	Thyroid	Adrenal Gland	550.370704082001	3.9983343267896805	3.1894903418489774e-5	Target_LV 633	6.35253429859262e-5	-0.422993175770215	Source_BTC_Target_LV 633_Thyroid_Adrenal Gland	Source_BTC_Target_LV 633_Adrenal Gland_Thyroid
Source_BTC	Thyroid	Adrenal Gland	550.370704082001	3.9983343267896805	3.1894903418489774e-5	Target_LV 649	1.86149592629192e-7	-0.471507886732362	Source_BTC_Target_LV 649_Thyroid_Adrenal Gland	Source_BTC_Target_LV 649_Adrenal Gland_Thyroid
Source_BTC	Thyroid	Adrenal Gland	550.370704082001	3.9983343267896805	3.1894903418489774e-5	Target_LV 66	0	-0.577600991281276	Source_BTC_Target_LV 66_Thyroid_Adrenal Gland	Source_BTC_Target_LV 66_Adrenal Gland_Thyroid
Source_BTC	Thyroid	Adrenal Gland	550.370704082001	3.9983343267896805	3.1894903418489774e-5	Target_LV 667	3.8309741686526e-4	-0.406350947676125	Source_BTC_Target_LV 667_Thyroid_Adrenal Gland	Source_BTC_Target_LV 667_Adrenal Gland_Thyroid
Source_BTC	Thyroid	Adrenal Gland	550.370704082001	3.9983343267896805	3.1894903418489774e-5	Target_LV 675	3.23010218572506e-9	-0.501206609352109	Source_BTC_Target_LV 675_Thyroid_Adrenal Gland	Source_BTC_Target_LV 675_Adrenal Gland_Thyroid
Source_BTC	Thyroid	Adrenal Gland	550.370704082001	3.9983343267896805	3.1894903418489774e-5	Target_LV 96	2.6818378003956e-4	0.409727325121968	Source_BTC_Target_LV 96_Thyroid_Adrenal Gland	Source_BTC_Target_LV 96_Adrenal Gland_Thyroid
Source_IL4R	Thyroid	Adrenal Gland	544.3763412368941	3.947365416342998	3.950795455275163e-5	Target_111,REACTOME_DEVELOPMENTAL_BIOLOGY	1.9152615753403e-4	-0.412880460223559	Source_IL4R_Target_111,REACTOME_DEVELOPMENTAL_BIOLOGY_Thyroid_Adrenal Gland	Source_IL4R_Target_111,REACTOME_DEVELOPMENTAL_BIOLOGY_Adrenal Gland_Thyroid
Source_IL4R	Thyroid	Adrenal Gland	544.3763412368941	3.947365416342998	3.950795455275163e-5	Target_117,REACTOME_TRANSMEMBRANE_TRANSPORT_OF_SMALL_MOLECULES	0	-0.547613678299034	Source_IL4R_Target_117,REACTOME_TRANSMEMBRANE_TRANSPORT_OF_SMALL_MOLECULES_Thyroid_Adrenal Gland	Source_IL4R_Target_117,REACTOME_TRANSMEMBRANE_TRANSPORT_OF_SMALL_MOLECULES_Adrenal Gland_Thyroid
Source_IL4R	Thyroid	Adrenal Gland	544.3763412368941	3.947365416342998	3.950795455275163e-5	Target_136,WNT_SIGNALING	3.75964753072111e-5	-0.427684423107455	Source_IL4R_Target_136,WNT_SIGNALING_Thyroid_Adrenal Gland	Source_IL4R_Target_136,WNT_SIGNALING_Adrenal Gland_Thyroid
Source_IL4R	Thyroid	Adrenal Gland	544.3763412368941	3.947365416342998	3.950795455275163e-5	Target_15,REACTOME_TRANSLATION	4.46651352237204e-6	0.446030197779235	Source_IL4R_Target_15,REACTOME_TRANSLATION_Thyroid_Adrenal Gland	Source_IL4R_Target_15,REACTOME_TRANSLATION_Adrenal Gland_Thyroid
Source_IL4R	Thyroid	Adrenal Gland	544.3763412368941	3.947365416342998	3.950795455275163e-5	Target_161,KEGG_NEUROACTIVE_LIGAND_RECEPTOR_INTERACTION	1.75959218400301e-5	0.434349735935816	Source_IL4R_Target_161,KEGG_NEUROACTIVE_LIGAND_RECEPTOR_INTERACTION_Thyroid_Adrenal Gland	Source_IL4R_Target_161,KEGG_NEUROACTIVE_LIGAND_RECEPTOR_INTERACTION_Adrenal Gland_Thyroid
Source_IL4R	Thyroid	Adrenal Gland	544.3763412368941	3.947365416342998	3.950795455275163e-5	Target_17,KEGG_INSULIN_SIGNALING_PATHWAY	1.1994111142765e-4	0.417210347217114	Source_IL4R_Target_17,KEGG_INSULIN_SIGNALING_PATHWAY_Thyroid_Adrenal Gland	Source_IL4R_Target_17,KEGG_INSULIN_SIGNALING_PATHWAY_Adrenal Gland_Thyroid
Source_IL4R	Thyroid	Adrenal Gland	544.3763412368941	3.947365416342998	3.950795455275163e-5	Target_170,KEGG_BASAL_CELL_CARCINOMA	2.2804653027974e-4	-0.411249906614898	Source_IL4R_Target_170,KEGG_BASAL_CELL_CARCINOMA_Thyroid_Adrenal Gland	Source_IL4R_Target_170,KEGG_BASAL_CELL_CARCINOMA_Adrenal Gland_Thyroid
Source_IL4R	Thyroid	Adrenal Gland	544.3763412368941	3.947365416342998	3.950795455275163e-5	Target_191,REACTOME_GPCR_DOWNSTREAM_SIGNALING	7.0142003936579e-4	-0.400536949223167	Source_IL4R_Target_191,REACTOME_GPCR_DOWNSTREAM_SIGNALING_Thyroid_Adrenal Gland	Source_IL4R_Target_191,REACTOME_GPCR_DOWNSTREAM_SIGNALING_Adrenal Gland_Thyroid
Source_IL4R	Thyroid	Adrenal Gland	544.3763412368941	3.947365416342998	3.950795455275163e-5	Target_198,REACTOME_DEVELOPMENTAL_BIOLOGY	5.13212991277712e-5	-0.424909871355462	Source_IL4R_Target_198,REACTOME_DEVELOPMENTAL_BIOLOGY_Thyroid_Adrenal Gland	Source_IL4R_Target_198,REACTOME_DEVELOPMENTAL_BIOLOGY_Adrenal Gland_Thyroid
Source_IL4R	Thyroid	Adrenal Gland	544.3763412368941	3.947365416342998	3.950795455275163e-5	Target_204,REACTOME_GENERIC_TRANSCRIPTION_PATHWAY	5.47921037430399e-8	-0.480785411803672	Source_IL4R_Target_204,REACTOME_GENERIC_TRANSCRIPTION_PATHWAY_Thyroid_Adrenal Gland	Source_IL4R_Target_204,REACTOME_GENERIC_TRANSCRIPTION_PATHWAY_Adrenal Gland_Thyroid
Source_IL4R	Thyroid	Adrenal Gland	544.3763412368941	3.947365416342998	3.950795455275163e-5	Target_209,REACTOME_METABOLISM_OF_LIPIDS_AND_LIPOPROTEINS	0	-0.543595262151587	Source_IL4R_Target_209,REACTOME_METABOLISM_OF_LIPIDS_AND_LIPOPROTEINS_Thyroid_Adrenal Gland	Source_IL4R_Target_209,REACTOME_METABOLISM_OF_LIPIDS_AND_LIPOPROTEINS_Adrenal Gland_Thyroid
Source_IL4R	Thyroid	Adrenal Gland	544.3763412368941	3.947365416342998	3.950795455275163e-5	Target_22,REACTOME_DIABETES_PATHWAYS	2.71424290332334e-6	0.450166096534504	Source_IL4R_Target_22,REACTOME_DIABETES_PATHWAYS_Thyroid_Adrenal Gland	Source_IL4R_Target_22,REACTOME_DIABETES_PATHWAYS_Adrenal Gland_Thyroid
Source_IL4R	Thyroid	Adrenal Gland	544.3763412368941	3.947365416342998	3.950795455275163e-5	Target_23,MIPS_CEN_COMPLEX	5.657964229262e-4	-0.402615334213746	Source_IL4R_Target_23,MIPS_CEN_COMPLEX_Thyroid_Adrenal Gland	Source_IL4R_Target_23,MIPS_CEN_COMPLEX_Adrenal Gland_Thyroid
Source_IL4R	Thyroid	Adrenal Gland	544.3763412368941	3.947365416342998	3.950795455275163e-5	Target_234,REACTOME_GENERIC_TRANSCRIPTION_PATHWAY	0	0.59277578161516	Source_IL4R_Target_234,REACTOME_GENERIC_TRANSCRIPTION_PATHWAY_Thyroid_Adrenal Gland	Source_IL4R_Target_234,REACTOME_GENERIC_TRANSCRIPTION_PATHWAY_Adrenal Gland_Thyroid
Source_IL4R	Thyroid	Adrenal Gland	544.3763412368941	3.947365416342998	3.950795455275163e-5	Target_236,REACTOME_GENERIC_TRANSCRIPTION_PATHWAY	2.3676553314633e-4	-0.410898209336388	Source_IL4R_Target_236,REACTOME_GENERIC_TRANSCRIPTION_PATHWAY_Thyroid_Adrenal Gland	Source_IL4R_Target_236,REACTOME_GENERIC_TRANSCRIPTION_PATHWAY_Adrenal Gland_Thyroid
Source_IL4R	Thyroid	Adrenal Gland	544.3763412368941	3.947365416342998	3.950795455275163e-5	Target_240,IRIS_PlasmaCell-FromPBMC	3.6212412410652e-4	0.406886517108694	Source_IL4R_Target_240,IRIS_PlasmaCell-FromPBMC_Thyroid_Adrenal Gland	Source_IL4R_Target_240,IRIS_PlasmaCell-FromPBMC_Adrenal Gland_Thyroid
Source_IL4R	Thyroid	Adrenal Gland	544.3763412368941	3.947365416342998	3.950795455275163e-5	Target_248,DMAP_ERY3	4.4711792255292e-6	0.446021610493833	Source_IL4R_Target_248,DMAP_ERY3_Thyroid_Adrenal Gland	Source_IL4R_Target_248,DMAP_ERY3_Adrenal Gland_Thyroid
Source_IL4R	Thyroid	Adrenal Gland	544.3763412368941	3.947365416342998	3.950795455275163e-5	Target_255,REACTOME_GPCR_DOWNSTREAM_SIGNALING	7.32331160215871e-5	-0.421708753641249	Source_IL4R_Target_255,REACTOME_GPCR_DOWNSTREAM_SIGNALING_Thyroid_Adrenal Gland	Source_IL4R_Target_255,REACTOME_GPCR_DOWNSTREAM_SIGNALING_Adrenal Gland_Thyroid
Source_IL4R	Thyroid	Adrenal Gland	544.3763412368941	3.947365416342998	3.950795455275163e-5	Target_290,MIPS_SPLICEOSOME	1.67486780000559e-8	0.489537370182247	Source_IL4R_Target_290,MIPS_SPLICEOSOME_Thyroid_Adrenal Gland	Source_IL4R_Target_290,MIPS_SPLICEOSOME_Adrenal Gland_Thyroid
Source_IL4R	Thyroid	Adrenal Gland	544.3763412368941	3.947365416342998	3.950795455275163e-5	Target_295,REACTOME_CYTOKINE_SIGNALING_IN_IMMUNE_SYSTEM	8.15792215358435e-6	0.440953059627026	Source_IL4R_Target_295,REACTOME_CYTOKINE_SIGNALING_IN_IMMUNE_SYSTEM_Thyroid_Adrenal Gland	Source_IL4R_Target_295,REACTOME_CYTOKINE_SIGNALING_IN_IMMUNE_SYSTEM_Adrenal Gland_Thyroid
Source_IL4R	Thyroid	Adrenal Gland	544.3763412368941	3.947365416342998	3.950795455275163e-5	Target_297,REACTOME_METABOLISM_OF_PROTEINS	9.36346806934552e-6	0.439779427966703	Source_IL4R_Target_297,REACTOME_METABOLISM_OF_PROTEINS_Thyroid_Adrenal Gland	Source_IL4R_Target_297,REACTOME_METABOLISM_OF_PROTEINS_Adrenal Gland_Thyroid
Source_IL4R	Thyroid	Adrenal Gland	544.3763412368941	3.947365416342998	3.950795455275163e-5	Target_30,IRIS_Neutrophil-Resting	9.98221208803329e-6	0.439233104509309	Source_IL4R_Target_30,IRIS_Neutrophil-Resting_Thyroid_Adrenal Gland	Source_IL4R_Target_30,IRIS_Neutrophil-Resting_Adrenal Gland_Thyroid
Source_IL4R	Thyroid	Adrenal Gland	544.3763412368941	3.947365416342998	3.950795455275163e-5	Target_31,REACTOME_METABOLISM_OF_LIPIDS_AND_LIPOPROTEINS	1.4846566529613e-4	-0.415244185085728	Source_IL4R_Target_31,REACTOME_METABOLISM_OF_LIPIDS_AND_LIPOPROTEINS_Thyroid_Adrenal Gland	Source_IL4R_Target_31,REACTOME_METABOLISM_OF_LIPIDS_AND_LIPOPROTEINS_Adrenal Gland_Thyroid
Source_IL4R	Thyroid	Adrenal Gland	544.3763412368941	3.947365416342998	3.950795455275163e-5	Target_314,REACTOME_CELL_CYCLE_MITOTIC	0	-0.609267466468642	Source_IL4R_Target_314,REACTOME_CELL_CYCLE_MITOTIC_Thyroid_Adrenal Gland	Source_IL4R_Target_314,REACTOME_CELL_CYCLE_MITOTIC_Adrenal Gland_Thyroid
Source_IL4R	Thyroid	Adrenal Gland	544.3763412368941	3.947365416342998	3.950795455275163e-5	Target_319,KEGG_LEUKOCYTE_TRANSENDOTHELIAL_MIGRATION	4.0077193785848e-8	0.483098273994647	Source_IL4R_Target_319,KEGG_LEUKOCYTE_TRANSENDOTHELIAL_MIGRATION_Thyroid_Adrenal Gland	Source_IL4R_Target_319,KEGG_LEUKOCYTE_TRANSENDOTHELIAL_MIGRATION_Adrenal Gland_Thyroid
Source_IL4R	Thyroid	Adrenal Gland	544.3763412368941	3.947365416342998	3.950795455275163e-5	Target_337,KEGG_VEGF_SIGNALING_PATHWAY	0.00274347891710658	0.386998478156198	Source_IL4R_Target_337,KEGG_VEGF_SIGNALING_PATHWAY_Thyroid_Adrenal Gland	Source_IL4R_Target_337,KEGG_VEGF_SIGNALING_PATHWAY_Adrenal Gland_Thyroid
Source_IL4R	Thyroid	Adrenal Gland	544.3763412368941	3.947365416342998	3.950795455275163e-5	Target_34,KEGG_AMINOACYL_TRNA_BIOSYNTHESIS	1.67103953074843e-6	-0.454140767003258	Source_IL4R_Target_34,KEGG_AMINOACYL_TRNA_BIOSYNTHESIS_Thyroid_Adrenal Gland	Source_IL4R_Target_34,KEGG_AMINOACYL_TRNA_BIOSYNTHESIS_Adrenal Gland_Thyroid
Source_IL4R	Thyroid	Adrenal Gland	544.3763412368941	3.947365416342998	3.950795455275163e-5	Target_344,PID_FOXOPATHWAY	0.00172507172304392	-0.391672896012288	Source_IL4R_Target_344,PID_FOXOPATHWAY_Thyroid_Adrenal Gland	Source_IL4R_Target_344,PID_FOXOPATHWAY_Adrenal Gland_Thyroid
Source_IL4R	Thyroid	Adrenal Gland	544.3763412368941	3.947365416342998	3.950795455275163e-5	Target_349,REACTOME_TRANSPORT_OF_INORGANIC_CATIONS_ANIONS_AND_AMINO_ACIDS_OLIGOPEPTIDES	2.63193511429449e-8	-0.486208987730254	Source_IL4R_Target_349,REACTOME_TRANSPORT_OF_INORGANIC_CATIONS_ANIONS_AND_AMINO_ACIDS_OLIGOPEPTIDES_Thyroid_Adrenal Gland	Source_IL4R_Target_349,REACTOME_TRANSPORT_OF_INORGANIC_CATIONS_ANIONS_AND_AMINO_ACIDS_OLIGOPEPTIDES_Adrenal Gland_Thyroid
Source_IL4R	Thyroid	Adrenal Gland	544.3763412368941	3.947365416342998	3.950795455275163e-5	Target_353,KEGG_AMINO_SUGAR_AND_NUCLEOTIDE_SUGAR_METABOLISM	0	-0.52791194713888	Source_IL4R_Target_353,KEGG_AMINO_SUGAR_AND_NUCLEOTIDE_SUGAR_METABOLISM_Thyroid_Adrenal Gland	Source_IL4R_Target_353,KEGG_AMINO_SUGAR_AND_NUCLEOTIDE_SUGAR_METABOLISM_Adrenal Gland_Thyroid
Source_IL4R	Thyroid	Adrenal Gland	544.3763412368941	3.947365416342998	3.950795455275163e-5	Target_355,REACTOME_CLEAVAGE_OF_GROWING_TRANSCRIPT_IN_THE_TERMINATION_REGION_	0.00138658405113157	0.393848527530594	Source_IL4R_Target_355,REACTOME_CLEAVAGE_OF_GROWING_TRANSCRIPT_IN_THE_TERMINATION_REGION__Thyroid_Adrenal Gland	Source_IL4R_Target_355,REACTOME_CLEAVAGE_OF_GROWING_TRANSCRIPT_IN_THE_TERMINATION_REGION__Adrenal Gland_Thyroid
Source_IL4R	Thyroid	Adrenal Gland	544.3763412368941	3.947365416342998	3.950795455275163e-5	Target_365,REACTOME_GENERIC_TRANSCRIPTION_PATHWAY	0	-0.600218734803632	Source_IL4R_Target_365,REACTOME_GENERIC_TRANSCRIPTION_PATHWAY_Thyroid_Adrenal Gland	Source_IL4R_Target_365,REACTOME_GENERIC_TRANSCRIPTION_PATHWAY_Adrenal Gland_Thyroid
Source_IL4R	Thyroid	Adrenal Gland	544.3763412368941	3.947365416342998	3.950795455275163e-5	Target_368,REACTOME_MRNA_PROCESSING	1.19633414286113e-9	-0.508170065273439	Source_IL4R_Target_368,REACTOME_MRNA_PROCESSING_Thyroid_Adrenal Gland	Source_IL4R_Target_368,REACTOME_MRNA_PROCESSING_Adrenal Gland_Thyroid
Source_IL4R	Thyroid	Adrenal Gland	544.3763412368941	3.947365416342998	3.950795455275163e-5	Target_382,REACTOME_NEURONAL_SYSTEM	0	-0.529513950847194	Source_IL4R_Target_382,REACTOME_NEURONAL_SYSTEM_Thyroid_Adrenal Gland	Source_IL4R_Target_382,REACTOME_NEURONAL_SYSTEM_Adrenal Gland_Thyroid
Source_IL4R	Thyroid	Adrenal Gland	544.3763412368941	3.947365416342998	3.950795455275163e-5	Target_388,REACTOME_ASPARAGINE_N_LINKED_GLYCOSYLATION	3.51482971172601e-7	-0.466578307884348	Source_IL4R_Target_388,REACTOME_ASPARAGINE_N_LINKED_GLYCOSYLATION_Thyroid_Adrenal Gland	Source_IL4R_Target_388,REACTOME_ASPARAGINE_N_LINKED_GLYCOSYLATION_Adrenal Gland_Thyroid
Source_IL4R	Thyroid	Adrenal Gland	544.3763412368941	3.947365416342998	3.950795455275163e-5	Target_400,REACTOME_DEVELOPMENTAL_BIOLOGY	0	0.555309196124676	Source_IL4R_Target_400,REACTOME_DEVELOPMENTAL_BIOLOGY_Thyroid_Adrenal Gland	Source_IL4R_Target_400,REACTOME_DEVELOPMENTAL_BIOLOGY_Adrenal Gland_Thyroid
Source_IL4R	Thyroid	Adrenal Gland	544.3763412368941	3.947365416342998	3.950795455275163e-5	Target_404,KEGG_NATURAL_KILLER_CELL_MEDIATED_CYTOTOXICITY	6.69947120002234e-9	0.496032788876287	Source_IL4R_Target_404,KEGG_NATURAL_KILLER_CELL_MEDIATED_CYTOTOXICITY_Thyroid_Adrenal Gland	Source_IL4R_Target_404,KEGG_NATURAL_KILLER_CELL_MEDIATED_CYTOTOXICITY_Adrenal Gland_Thyroid
Source_IL4R	Thyroid	Adrenal Gland	544.3763412368941	3.947365416342998	3.950795455275163e-5	Target_406,REACTOME_CELL_CYCLE_MITOTIC	0	0.527362358593849	Source_IL4R_Target_406,REACTOME_CELL_CYCLE_MITOTIC_Thyroid_Adrenal Gland	Source_IL4R_Target_406,REACTOME_CELL_CYCLE_MITOTIC_Adrenal Gland_Thyroid
Source_IL4R	Thyroid	Adrenal Gland	544.3763412368941	3.947365416342998	3.950795455275163e-5	Target_438,PID_ATF2_PATHWAY	8.7715458621406e-4	-0.398359041373528	Source_IL4R_Target_438,PID_ATF2_PATHWAY_Thyroid_Adrenal Gland	Source_IL4R_Target_438,PID_ATF2_PATHWAY_Adrenal Gland_Thyroid
Source_IL4R	Thyroid	Adrenal Gland	544.3763412368941	3.947365416342998	3.950795455275163e-5	Target_455,REACTOME_METABOLISM_OF_LIPIDS_AND_LIPOPROTEINS	5.7424038857334406e-9	0.49709545846389	Source_IL4R_Target_455,REACTOME_METABOLISM_OF_LIPIDS_AND_LIPOPROTEINS_Thyroid_Adrenal Gland	Source_IL4R_Target_455,REACTOME_METABOLISM_OF_LIPIDS_AND_LIPOPROTEINS_Adrenal Gland_Thyroid
Source_IL4R	Thyroid	Adrenal Gland	544.3763412368941	3.947365416342998	3.950795455275163e-5	Target_467,REACTOME_SIGNALING_BY_GPCR	4.58375426837243e-6	0.445813586572448	Source_IL4R_Target_467,REACTOME_SIGNALING_BY_GPCR_Thyroid_Adrenal Gland	Source_IL4R_Target_467,REACTOME_SIGNALING_BY_GPCR_Adrenal Gland_Thyroid
Source_IL4R	Thyroid	Adrenal Gland	544.3763412368941	3.947365416342998	3.950795455275163e-5	Target_496,REACTOME_SIGNALING_BY_GPCR	0.00126130011142189	0.394786908336025	Source_IL4R_Target_496,REACTOME_SIGNALING_BY_GPCR_Thyroid_Adrenal Gland	Source_IL4R_Target_496,REACTOME_SIGNALING_BY_GPCR_Adrenal Gland_Thyroid
Source_IL4R	Thyroid	Adrenal Gland	544.3763412368941	3.947365416342998	3.950795455275163e-5	Target_505,REACTOME_SIGNALING_BY_GPCR	1.90241055397777e-6	0.453083240842444	Source_IL4R_Target_505,REACTOME_SIGNALING_BY_GPCR_Thyroid_Adrenal Gland	Source_IL4R_Target_505,REACTOME_SIGNALING_BY_GPCR_Adrenal Gland_Thyroid
Source_IL4R	Thyroid	Adrenal Gland	544.3763412368941	3.947365416342998	3.950795455275163e-5	Target_508,REACTOME_GPCR_DOWNSTREAM_SIGNALING	1.0495894042295e-4	0.418433564758759	Source_IL4R_Target_508,REACTOME_GPCR_DOWNSTREAM_SIGNALING_Thyroid_Adrenal Gland	Source_IL4R_Target_508,REACTOME_GPCR_DOWNSTREAM_SIGNALING_Adrenal Gland_Thyroid
Source_IL4R	Thyroid	Adrenal Gland	544.3763412368941	3.947365416342998	3.950795455275163e-5	Target_517,REACTOME_METABOLISM_OF_PROTEINS	1.5100320964656e-4	0.415087453012576	Source_IL4R_Target_517,REACTOME_METABOLISM_OF_PROTEINS_Thyroid_Adrenal Gland	Source_IL4R_Target_517,REACTOME_METABOLISM_OF_PROTEINS_Adrenal Gland_Thyroid
Source_IL4R	Thyroid	Adrenal Gland	544.3763412368941	3.947365416342998	3.950795455275163e-5	Target_529,KEGG_JAK_STAT_SIGNALING_PATHWAY	4.37954003018604e-6	0.446194510672185	Source_IL4R_Target_529,KEGG_JAK_STAT_SIGNALING_PATHWAY_Thyroid_Adrenal Gland	Source_IL4R_Target_529,KEGG_JAK_STAT_SIGNALING_PATHWAY_Adrenal Gland_Thyroid
Source_IL4R	Thyroid	Adrenal Gland	544.3763412368941	3.947365416342998	3.950795455275163e-5	Target_550,KEGG_CALCIUM_SIGNALING_PATHWAY	2.1995057823476e-4	-0.411588342815258	Source_IL4R_Target_550,KEGG_CALCIUM_SIGNALING_PATHWAY_Thyroid_Adrenal Gland	Source_IL4R_Target_550,KEGG_CALCIUM_SIGNALING_PATHWAY_Adrenal Gland_Thyroid
Source_IL4R	Thyroid	Adrenal Gland	544.3763412368941	3.947365416342998	3.950795455275163e-5	Target_551,REACTOME_MEMBRANE_TRAFFICKING	2.76592453829494e-6	0.45001029386598	Source_IL4R_Target_551,REACTOME_MEMBRANE_TRAFFICKING_Thyroid_Adrenal Gland	Source_IL4R_Target_551,REACTOME_MEMBRANE_TRAFFICKING_Adrenal Gland_Thyroid
Source_IL4R	Thyroid	Adrenal Gland	544.3763412368941	3.947365416342998	3.950795455275163e-5	Target_587,REACTOME_GENERIC_TRANSCRIPTION_PATHWAY	0.0036743504615695	-0.384017051594209	Source_IL4R_Target_587,REACTOME_GENERIC_TRANSCRIPTION_PATHWAY_Thyroid_Adrenal Gland	Source_IL4R_Target_587,REACTOME_GENERIC_TRANSCRIPTION_PATHWAY_Adrenal Gland_Thyroid
Source_IL4R	Thyroid	Adrenal Gland	544.3763412368941	3.947365416342998	3.950795455275163e-5	Target_588,REACTOME_GPCR_DOWNSTREAM_SIGNALING	1.38056960086175e-7	0.473798967326418	Source_IL4R_Target_588,REACTOME_GPCR_DOWNSTREAM_SIGNALING_Thyroid_Adrenal Gland	Source_IL4R_Target_588,REACTOME_GPCR_DOWNSTREAM_SIGNALING_Adrenal Gland_Thyroid
Source_IL4R	Thyroid	Adrenal Gland	544.3763412368941	3.947365416342998	3.950795455275163e-5	Target_596,PID_MYC_ACTIVPATHWAY	1.62701443429114e-8	0.489682042038929	Source_IL4R_Target_596,PID_MYC_ACTIVPATHWAY_Thyroid_Adrenal Gland	Source_IL4R_Target_596,PID_MYC_ACTIVPATHWAY_Adrenal Gland_Thyroid
Source_IL4R	Thyroid	Adrenal Gland	544.3763412368941	3.947365416342998	3.950795455275163e-5	Target_599,REACTOME_PHASE1_FUNCTIONALIZATION_OF_COMPOUNDS	1.12862163037519e-6	0.457319608426171	Source_IL4R_Target_599,REACTOME_PHASE1_FUNCTIONALIZATION_OF_COMPOUNDS_Thyroid_Adrenal Gland	Source_IL4R_Target_599,REACTOME_PHASE1_FUNCTIONALIZATION_OF_COMPOUNDS_Adrenal Gland_Thyroid
Source_IL4R	Thyroid	Adrenal Gland	544.3763412368941	3.947365416342998	3.950795455275163e-5	Target_61,DMAP_ERY4	5.2654254629747e-6	0.444651602670711	Source_IL4R_Target_61,DMAP_ERY4_Thyroid_Adrenal Gland	Source_IL4R_Target_61,DMAP_ERY4_Adrenal Gland_Thyroid
Source_IL4R	Thyroid	Adrenal Gland	544.3763412368941	3.947365416342998	3.950795455275163e-5	Target_611,KEGG_BASE_EXCISION_REPAIR	0	0.535114956502947	Source_IL4R_Target_611,KEGG_BASE_EXCISION_REPAIR_Thyroid_Adrenal Gland	Source_IL4R_Target_611,KEGG_BASE_EXCISION_REPAIR_Adrenal Gland_Thyroid
Source_IL4R	Thyroid	Adrenal Gland	544.3763412368941	3.947365416342998	3.950795455275163e-5	Target_615,KEGG_PATHWAYS_IN_CANCER	5.42298266958952e-7	-0.46316879779941	Source_IL4R_Target_615,KEGG_PATHWAYS_IN_CANCER_Thyroid_Adrenal Gland	Source_IL4R_Target_615,KEGG_PATHWAYS_IN_CANCER_Adrenal Gland_Thyroid
Source_IL4R	Thyroid	Adrenal Gland	544.3763412368941	3.947365416342998	3.950795455275163e-5	Target_622,IRIS_DendriticCell-LPSstimulated	1.99787801857809e-7	-0.470966802428147	Source_IL4R_Target_622,IRIS_DendriticCell-LPSstimulated_Thyroid_Adrenal Gland	Source_IL4R_Target_622,IRIS_DendriticCell-LPSstimulated_Adrenal Gland_Thyroid
Source_IL4R	Thyroid	Adrenal Gland	544.3763412368941	3.947365416342998	3.950795455275163e-5	Target_630,KEGG_VALINE_LEUCINE_AND_ISOLEUCINE_DEGRADATION	1.1475237098324e-6	-0.457184896788964	Source_IL4R_Target_630,KEGG_VALINE_LEUCINE_AND_ISOLEUCINE_DEGRADATION_Thyroid_Adrenal Gland	Source_IL4R_Target_630,KEGG_VALINE_LEUCINE_AND_ISOLEUCINE_DEGRADATION_Adrenal Gland_Thyroid
Source_IL4R	Thyroid	Adrenal Gland	544.3763412368941	3.947365416342998	3.950795455275163e-5	Target_636,DMAP_HSC3	1.99328409546951e-5	-0.433264870621557	Source_IL4R_Target_636,DMAP_HSC3_Thyroid_Adrenal Gland	Source_IL4R_Target_636,DMAP_HSC3_Adrenal Gland_Thyroid
Source_IL4R	Thyroid	Adrenal Gland	544.3763412368941	3.947365416342998	3.950795455275163e-5	Target_638,REACTOME_METABOLISM_OF_NON_CODING_RNA	2.17732814000726e-8	-0.487616918729454	Source_IL4R_Target_638,REACTOME_METABOLISM_OF_NON_CODING_RNA_Thyroid_Adrenal Gland	Source_IL4R_Target_638,REACTOME_METABOLISM_OF_NON_CODING_RNA_Adrenal Gland_Thyroid
Source_IL4R	Thyroid	Adrenal Gland	544.3763412368941	3.947365416342998	3.950795455275163e-5	Target_642,REACTOME_RECRUITMENT_OF_MITOTIC_CENTROSOME_PROTEINS_AND_COMPLEXES	2.95973066943844e-7	-0.467918079510598	Source_IL4R_Target_642,REACTOME_RECRUITMENT_OF_MITOTIC_CENTROSOME_PROTEINS_AND_COMPLEXES_Thyroid_Adrenal Gland	Source_IL4R_Target_642,REACTOME_RECRUITMENT_OF_MITOTIC_CENTROSOME_PROTEINS_AND_COMPLEXES_Adrenal Gland_Thyroid
Source_IL4R	Thyroid	Adrenal Gland	544.3763412368941	3.947365416342998	3.950795455275163e-5	Target_650,DMAP_ERY3	3.0789405814379e-4	-0.408424447913754	Source_IL4R_Target_650,DMAP_ERY3_Thyroid_Adrenal Gland	Source_IL4R_Target_650,DMAP_ERY3_Adrenal Gland_Thyroid
Source_IL4R	Thyroid	Adrenal Gland	544.3763412368941	3.947365416342998	3.950795455275163e-5	Target_651,REACTOME_DEVELOPMENTAL_BIOLOGY	2.28499821286476e-8	0.487240820292984	Source_IL4R_Target_651,REACTOME_DEVELOPMENTAL_BIOLOGY_Thyroid_Adrenal Gland	Source_IL4R_Target_651,REACTOME_DEVELOPMENTAL_BIOLOGY_Adrenal Gland_Thyroid
Source_IL4R	Thyroid	Adrenal Gland	544.3763412368941	3.947365416342998	3.950795455275163e-5	Target_655,REACTOME_IMMUNOREGULATORY_INTERACTIONS_BETWEEN_A_LYMPHOID_AND_A_NON_LYMPHOID_CELL	4.15489240483957e-5	0.426795939674713	Source_IL4R_Target_655,REACTOME_IMMUNOREGULATORY_INTERACTIONS_BETWEEN_A_LYMPHOID_AND_A_NON_LYMPHOID_CELL_Thyroid_Adrenal Gland	Source_IL4R_Target_655,REACTOME_IMMUNOREGULATORY_INTERACTIONS_BETWEEN_A_LYMPHOID_AND_A_NON_LYMPHOID_CELL_Adrenal Gland_Thyroid
Source_IL4R	Thyroid	Adrenal Gland	544.3763412368941	3.947365416342998	3.950795455275163e-5	Target_659,KEGG_UBIQUITIN_MEDIATED_PROTEOLYSIS	1.29323720843288e-7	-0.474297534370378	Source_IL4R_Target_659,KEGG_UBIQUITIN_MEDIATED_PROTEOLYSIS_Thyroid_Adrenal Gland	Source_IL4R_Target_659,KEGG_UBIQUITIN_MEDIATED_PROTEOLYSIS_Adrenal Gland_Thyroid
Source_IL4R	Thyroid	Adrenal Gland	544.3763412368941	3.947365416342998	3.950795455275163e-5	Target_669,REACTOME_METABOLISM_OF_LIPIDS_AND_LIPOPROTEINS	0	-0.539199286155058	Source_IL4R_Target_669,REACTOME_METABOLISM_OF_LIPIDS_AND_LIPOPROTEINS_Thyroid_Adrenal Gland	Source_IL4R_Target_669,REACTOME_METABOLISM_OF_LIPIDS_AND_LIPOPROTEINS_Adrenal Gland_Thyroid
Source_IL4R	Thyroid	Adrenal Gland	544.3763412368941	3.947365416342998	3.950795455275163e-5	Target_678,REACTOME_HIV_LIFE_CYCLE	0	0.553482709322248	Source_IL4R_Target_678,REACTOME_HIV_LIFE_CYCLE_Thyroid_Adrenal Gland	Source_IL4R_Target_678,REACTOME_HIV_LIFE_CYCLE_Adrenal Gland_Thyroid
Source_IL4R	Thyroid	Adrenal Gland	544.3763412368941	3.947365416342998	3.950795455275163e-5	Target_679,REACTOME_GPCR_DOWNSTREAM_SIGNALING	2.6818533527395e-4	0.409727272394915	Source_IL4R_Target_679,REACTOME_GPCR_DOWNSTREAM_SIGNALING_Thyroid_Adrenal Gland	Source_IL4R_Target_679,REACTOME_GPCR_DOWNSTREAM_SIGNALING_Adrenal Gland_Thyroid
Source_IL4R	Thyroid	Adrenal Gland	544.3763412368941	3.947365416342998	3.950795455275163e-5	Target_695,KEGG_PEROXISOME	1.9141346285778102e-9	-0.504757171238928	Source_IL4R_Target_695,KEGG_PEROXISOME_Thyroid_Adrenal Gland	Source_IL4R_Target_695,KEGG_PEROXISOME_Adrenal Gland_Thyroid
Source_IL4R	Thyroid	Adrenal Gland	544.3763412368941	3.947365416342998	3.950795455275163e-5	Target_88,KEGG_SPLICEOSOME	6.74840126646536e-6	0.442560926076558	Source_IL4R_Target_88,KEGG_SPLICEOSOME_Thyroid_Adrenal Gland	Source_IL4R_Target_88,KEGG_SPLICEOSOME_Adrenal Gland_Thyroid
Source_IL4R	Thyroid	Adrenal Gland	544.3763412368941	3.947365416342998	3.950795455275163e-5	Target_90,KEGG_LYSOSOME	0.00362009706709099	-0.384169581137899	Source_IL4R_Target_90,KEGG_LYSOSOME_Thyroid_Adrenal Gland	Source_IL4R_Target_90,KEGG_LYSOSOME_Adrenal Gland_Thyroid
Source_IL4R	Thyroid	Adrenal Gland	544.3763412368941	3.947365416342998	3.950795455275163e-5	Target_LV 125	0.00411263668657957	0.382859034984892	Source_IL4R_Target_LV 125_Thyroid_Adrenal Gland	Source_IL4R_Target_LV 125_Adrenal Gland_Thyroid
Source_IL4R	Thyroid	Adrenal Gland	544.3763412368941	3.947365416342998	3.950795455275163e-5	Target_LV 126	5.50575702893408e-5	0.424279836385542	Source_IL4R_Target_LV 126_Thyroid_Adrenal Gland	Source_IL4R_Target_LV 126_Adrenal Gland_Thyroid
Source_IL4R	Thyroid	Adrenal Gland	544.3763412368941	3.947365416342998	3.950795455275163e-5	Target_LV 128	0	-0.555590203008146	Source_IL4R_Target_LV 128_Thyroid_Adrenal Gland	Source_IL4R_Target_LV 128_Adrenal Gland_Thyroid
Source_IL4R	Thyroid	Adrenal Gland	544.3763412368941	3.947365416342998	3.950795455275163e-5	Target_LV 147	0	0.535864304653463	Source_IL4R_Target_LV 147_Thyroid_Adrenal Gland	Source_IL4R_Target_LV 147_Adrenal Gland_Thyroid
Source_IL4R	Thyroid	Adrenal Gland	544.3763412368941	3.947365416342998	3.950795455275163e-5	Target_LV 151	1.02884736286057e-8	0.493054737687302	Source_IL4R_Target_LV 151_Thyroid_Adrenal Gland	Source_IL4R_Target_LV 151_Adrenal Gland_Thyroid
Source_IL4R	Thyroid	Adrenal Gland	544.3763412368941	3.947365416342998	3.950795455275163e-5	Target_LV 167	4.48328612705495e-5	-0.426118067183759	Source_IL4R_Target_LV 167_Thyroid_Adrenal Gland	Source_IL4R_Target_LV 167_Adrenal Gland_Thyroid
Source_IL4R	Thyroid	Adrenal Gland	544.3763412368941	3.947365416342998	3.950795455275163e-5	Target_LV 173	1.46311665671917e-7	-0.473355508473456	Source_IL4R_Target_LV 173_Thyroid_Adrenal Gland	Source_IL4R_Target_LV 173_Adrenal Gland_Thyroid
Source_IL4R	Thyroid	Adrenal Gland	544.3763412368941	3.947365416342998	3.950795455275163e-5	Target_LV 180	0.00489047615832305	-0.381070080567343	Source_IL4R_Target_LV 180_Thyroid_Adrenal Gland	Source_IL4R_Target_LV 180_Adrenal Gland_Thyroid
Source_IL4R	Thyroid	Adrenal Gland	544.3763412368941	3.947365416342998	3.950795455275163e-5	Target_LV 195	5.16577082887437e-7	0.463551741749175	Source_IL4R_Target_LV 195_Thyroid_Adrenal Gland	Source_IL4R_Target_LV 195_Adrenal Gland_Thyroid
Source_IL4R	Thyroid	Adrenal Gland	544.3763412368941	3.947365416342998	3.950795455275163e-5	Target_LV 200	2.60106969340868e-6	0.450517043453864	Source_IL4R_Target_LV 200_Thyroid_Adrenal Gland	Source_IL4R_Target_LV 200_Adrenal Gland_Thyroid
Source_IL4R	Thyroid	Adrenal Gland	544.3763412368941	3.947365416342998	3.950795455275163e-5	Target_LV 205	2.50033835857977e-8	-0.486573098496286	Source_IL4R_Target_LV 205_Thyroid_Adrenal Gland	Source_IL4R_Target_LV 205_Adrenal Gland_Thyroid
Source_IL4R	Thyroid	Adrenal Gland	544.3763412368941	3.947365416342998	3.950795455275163e-5	Target_LV 206	3.17901871782489e-6	-0.448859560500074	Source_IL4R_Target_LV 206_Thyroid_Adrenal Gland	Source_IL4R_Target_LV 206_Adrenal Gland_Thyroid
Source_IL4R	Thyroid	Adrenal Gland	544.3763412368941	3.947365416342998	3.950795455275163e-5	Target_LV 207	1.24381664499129e-5	-0.437347379054627	Source_IL4R_Target_LV 207_Thyroid_Adrenal Gland	Source_IL4R_Target_LV 207_Adrenal Gland_Thyroid
Source_IL4R	Thyroid	Adrenal Gland	544.3763412368941	3.947365416342998	3.950795455275163e-5	Target_LV 247	6.0806183149275e-4	-0.401920090977186	Source_IL4R_Target_LV 247_Thyroid_Adrenal Gland	Source_IL4R_Target_LV 247_Adrenal Gland_Thyroid
Source_IL4R	Thyroid	Adrenal Gland	544.3763412368941	3.947365416342998	3.950795455275163e-5	Target_LV 26	0.00125547372487933	-0.394832712052095	Source_IL4R_Target_LV 26_Thyroid_Adrenal Gland	Source_IL4R_Target_LV 26_Adrenal Gland_Thyroid
Source_IL4R	Thyroid	Adrenal Gland	544.3763412368941	3.947365416342998	3.950795455275163e-5	Target_LV 264	6.2572307317698e-4	0.401643339045764	Source_IL4R_Target_LV 264_Thyroid_Adrenal Gland	Source_IL4R_Target_LV 264_Adrenal Gland_Thyroid
Source_IL4R	Thyroid	Adrenal Gland	544.3763412368941	3.947365416342998	3.950795455275163e-5	Target_LV 299	4.82632297917895e-5	-0.425459638877263	Source_IL4R_Target_LV 299_Thyroid_Adrenal Gland	Source_IL4R_Target_LV 299_Adrenal Gland_Thyroid
Source_IL4R	Thyroid	Adrenal Gland	544.3763412368941	3.947365416342998	3.950795455275163e-5	Target_LV 307	0.00285221731635366	0.3866035201837	Source_IL4R_Target_LV 307_Thyroid_Adrenal Gland	Source_IL4R_Target_LV 307_Adrenal Gland_Thyroid
Source_IL4R	Thyroid	Adrenal Gland	544.3763412368941	3.947365416342998	3.950795455275163e-5	Target_LV 348	1.80646455572031e-8	0.488941077601151	Source_IL4R_Target_LV 348_Thyroid_Adrenal Gland	Source_IL4R_Target_LV 348_Adrenal Gland_Thyroid
Source_IL4R	Thyroid	Adrenal Gland	544.3763412368941	3.947365416342998	3.950795455275163e-5	Target_LV 391	1.19633414286113e-8	0.491958649883588	Source_IL4R_Target_LV 391_Thyroid_Adrenal Gland	Source_IL4R_Target_LV 391_Adrenal Gland_Thyroid
Source_IL4R	Thyroid	Adrenal Gland	544.3763412368941	3.947365416342998	3.950795455275163e-5	Target_LV 414	0.00354631842270026	-0.384380585263745	Source_IL4R_Target_LV 414_Thyroid_Adrenal Gland	Source_IL4R_Target_LV 414_Adrenal Gland_Thyroid
Source_IL4R	Thyroid	Adrenal Gland	544.3763412368941	3.947365416342998	3.950795455275163e-5	Target_LV 434	3.5890024285834003e-10	0.515893844861886	Source_IL4R_Target_LV 434_Thyroid_Adrenal Gland	Source_IL4R_Target_LV 434_Adrenal Gland_Thyroid
Source_IL4R	Thyroid	Adrenal Gland	544.3763412368941	3.947365416342998	3.950795455275163e-5	Target_LV 435	1.19633414286113e-10	0.524541545949229	Source_IL4R_Target_LV 435_Thyroid_Adrenal Gland	Source_IL4R_Target_LV 435_Adrenal Gland_Thyroid
Source_IL4R	Thyroid	Adrenal Gland	544.3763412368941	3.947365416342998	3.950795455275163e-5	Target_LV 449	2.2195348085674e-5	-0.432326524163068	Source_IL4R_Target_LV 449_Thyroid_Adrenal Gland	Source_IL4R_Target_LV 449_Adrenal Gland_Thyroid
Source_IL4R	Thyroid	Adrenal Gland	544.3763412368941	3.947365416342998	3.950795455275163e-5	Target_LV 452	1.63658510743403e-7	-0.472498454931639	Source_IL4R_Target_LV 452_Thyroid_Adrenal Gland	Source_IL4R_Target_LV 452_Adrenal Gland_Thyroid
Source_IL4R	Thyroid	Adrenal Gland	544.3763412368941	3.947365416342998	3.950795455275163e-5	Target_LV 480	2.39266828572227e-9	-0.503171268630274	Source_IL4R_Target_LV 480_Thyroid_Adrenal Gland	Source_IL4R_Target_LV 480_Adrenal Gland_Thyroid
Source_IL4R	Thyroid	Adrenal Gland	544.3763412368941	3.947365416342998	3.950795455275163e-5	Target_LV 51	5.7418404123521e-4	-0.402473450820734	Source_IL4R_Target_LV 51_Thyroid_Adrenal Gland	Source_IL4R_Target_LV 51_Adrenal Gland_Thyroid
Source_IL4R	Thyroid	Adrenal Gland	544.3763412368941	3.947365416342998	3.950795455275163e-5	Target_LV 520	0	0.556248245381474	Source_IL4R_Target_LV 520_Thyroid_Adrenal Gland	Source_IL4R_Target_LV 520_Adrenal Gland_Thyroid
Source_IL4R	Thyroid	Adrenal Gland	544.3763412368941	3.947365416342998	3.950795455275163e-5	Target_LV 528	2.39266828572227e-10	-0.521052480018124	Source_IL4R_Target_LV 528_Thyroid_Adrenal Gland	Source_IL4R_Target_LV 528_Adrenal Gland_Thyroid
Source_IL4R	Thyroid	Adrenal Gland	544.3763412368941	3.947365416342998	3.950795455275163e-5	Target_LV 531	0	-0.614203390396456	Source_IL4R_Target_LV 531_Thyroid_Adrenal Gland	Source_IL4R_Target_LV 531_Adrenal Gland_Thyroid
Source_IL4R	Thyroid	Adrenal Gland	544.3763412368941	3.947365416342998	3.950795455275163e-5	Target_LV 579	2.15340145715004e-9	-0.503861757138106	Source_IL4R_Target_LV 579_Thyroid_Adrenal Gland	Source_IL4R_Target_LV 579_Adrenal Gland_Thyroid
Source_IL4R	Thyroid	Adrenal Gland	544.3763412368941	3.947365416342998	3.950795455275163e-5	Target_LV 594	5.263870228588981e-9	-0.497781455042388	Source_IL4R_Target_LV 594_Thyroid_Adrenal Gland	Source_IL4R_Target_LV 594_Adrenal Gland_Thyroid
Source_IL4R	Thyroid	Adrenal Gland	544.3763412368941	3.947365416342998	3.950795455275163e-5	Target_LV 595	4.56640742330094e-6	-0.445845157208292	Source_IL4R_Target_LV 595_Thyroid_Adrenal Gland	Source_IL4R_Target_LV 595_Adrenal Gland_Thyroid
Source_IL4R	Thyroid	Adrenal Gland	544.3763412368941	3.947365416342998	3.950795455275163e-5	Target_LV 602	3.8474106034414e-7	0.465870599393047	Source_IL4R_Target_LV 602_Thyroid_Adrenal Gland	Source_IL4R_Target_LV 602_Adrenal Gland_Thyroid
Source_IL4R	Thyroid	Adrenal Gland	544.3763412368941	3.947365416342998	3.950795455275163e-5	Target_LV 633	0.00256078409821514	-0.387697425669385	Source_IL4R_Target_LV 633_Thyroid_Adrenal Gland	Source_IL4R_Target_LV 633_Adrenal Gland_Thyroid
Source_IL4R	Thyroid	Adrenal Gland	544.3763412368941	3.947365416342998	3.950795455275163e-5	Target_LV 641	0.00395708561268893	0.383255761368618	Source_IL4R_Target_LV 641_Thyroid_Adrenal Gland	Source_IL4R_Target_LV 641_Adrenal Gland_Thyroid
Source_IL4R	Thyroid	Adrenal Gland	544.3763412368941	3.947365416342998	3.950795455275163e-5	Target_LV 649	3.42151564858284e-8	-0.484283917669726	Source_IL4R_Target_LV 649_Thyroid_Adrenal Gland	Source_IL4R_Target_LV 649_Adrenal Gland_Thyroid
Source_IL4R	Thyroid	Adrenal Gland	544.3763412368941	3.947365416342998	3.950795455275163e-5	Target_LV 654	2.59245608758008e-6	0.450544410836695	Source_IL4R_Target_LV 654_Thyroid_Adrenal Gland	Source_IL4R_Target_LV 654_Adrenal Gland_Thyroid
Source_IL4R	Thyroid	Adrenal Gland	544.3763412368941	3.947365416342998	3.950795455275163e-5	Target_LV 66	3.2779555514395e-8	-0.484578784509035	Source_IL4R_Target_LV 66_Thyroid_Adrenal Gland	Source_IL4R_Target_LV 66_Adrenal Gland_Thyroid
Source_IL4R	Thyroid	Adrenal Gland	544.3763412368941	3.947365416342998	3.950795455275163e-5	Target_LV 78	4.54079390930229e-5	-0.426004351800071	Source_IL4R_Target_LV 78_Thyroid_Adrenal Gland	Source_IL4R_Target_LV 78_Adrenal Gland_Thyroid
Source_SPINT1	Thyroid	Adrenal Gland	521.3045658245551	3.751190562530572	8.799843379172104e-5	Target_11,MIPS_RIBOSOME_CYTOPLASMIC	0	0.578308359724451	Source_SPINT1_Target_11,MIPS_RIBOSOME_CYTOPLASMIC_Thyroid_Adrenal Gland	Source_SPINT1_Target_11,MIPS_RIBOSOME_CYTOPLASMIC_Adrenal Gland_Thyroid
Source_SPINT1	Thyroid	Adrenal Gland	521.3045658245551	3.751190562530572	8.799843379172104e-5	Target_111,REACTOME_DEVELOPMENTAL_BIOLOGY	0	-0.525610070691514	Source_SPINT1_Target_111,REACTOME_DEVELOPMENTAL_BIOLOGY_Thyroid_Adrenal Gland	Source_SPINT1_Target_111,REACTOME_DEVELOPMENTAL_BIOLOGY_Adrenal Gland_Thyroid
Source_SPINT1	Thyroid	Adrenal Gland	521.3045658245551	3.751190562530572	8.799843379172104e-5	Target_131,KEGG_UBIQUITIN_MEDIATED_PROTEOLYSIS	3.42151564858284e-8	0.484279189238717	Source_SPINT1_Target_131,KEGG_UBIQUITIN_MEDIATED_PROTEOLYSIS_Thyroid_Adrenal Gland	Source_SPINT1_Target_131,KEGG_UBIQUITIN_MEDIATED_PROTEOLYSIS_Adrenal Gland_Thyroid
Source_SPINT1	Thyroid	Adrenal Gland	521.3045658245551	3.751190562530572	8.799843379172104e-5	Target_141,REACTOME_GLYCOSAMINOGLYCAN_METABOLISM	1.2820120051704e-4	0.416597955399862	Source_SPINT1_Target_141,REACTOME_GLYCOSAMINOGLYCAN_METABOLISM_Thyroid_Adrenal Gland	Source_SPINT1_Target_141,REACTOME_GLYCOSAMINOGLYCAN_METABOLISM_Adrenal Gland_Thyroid
Source_SPINT1	Thyroid	Adrenal Gland	521.3045658245551	3.751190562530572	8.799843379172104e-5	Target_196,KEGG_AXON_GUIDANCE	8.4080660521834e-4	-0.398772516843728	Source_SPINT1_Target_196,KEGG_AXON_GUIDANCE_Thyroid_Adrenal Gland	Source_SPINT1_Target_196,KEGG_AXON_GUIDANCE_Adrenal Gland_Thyroid
Source_SPINT1	Thyroid	Adrenal Gland	521.3045658245551	3.751190562530572	8.799843379172104e-5	Target_204,REACTOME_GENERIC_TRANSCRIPTION_PATHWAY	4.1488676660961e-4	-0.405591024686972	Source_SPINT1_Target_204,REACTOME_GENERIC_TRANSCRIPTION_PATHWAY_Thyroid_Adrenal Gland	Source_SPINT1_Target_204,REACTOME_GENERIC_TRANSCRIPTION_PATHWAY_Adrenal Gland_Thyroid
Source_SPINT1	Thyroid	Adrenal Gland	521.3045658245551	3.751190562530572	8.799843379172104e-5	Target_209,REACTOME_METABOLISM_OF_LIPIDS_AND_LIPOPROTEINS	9.4970985931031e-6	-0.4396585757252	Source_SPINT1_Target_209,REACTOME_METABOLISM_OF_LIPIDS_AND_LIPOPROTEINS_Thyroid_Adrenal Gland	Source_SPINT1_Target_209,REACTOME_METABOLISM_OF_LIPIDS_AND_LIPOPROTEINS_Adrenal Gland_Thyroid
Source_SPINT1	Thyroid	Adrenal Gland	521.3045658245551	3.751190562530572	8.799843379172104e-5	Target_23,MIPS_CEN_COMPLEX	1.1173760894323e-7	-0.47541237366357	Source_SPINT1_Target_23,MIPS_CEN_COMPLEX_Thyroid_Adrenal Gland	Source_SPINT1_Target_23,MIPS_CEN_COMPLEX_Adrenal Gland_Thyroid
Source_SPINT1	Thyroid	Adrenal Gland	521.3045658245551	3.751190562530572	8.799843379172104e-5	Target_234,REACTOME_GENERIC_TRANSCRIPTION_PATHWAY	2.0458354653629e-4	0.412265316769338	Source_SPINT1_Target_234,REACTOME_GENERIC_TRANSCRIPTION_PATHWAY_Thyroid_Adrenal Gland	Source_SPINT1_Target_234,REACTOME_GENERIC_TRANSCRIPTION_PATHWAY_Adrenal Gland_Thyroid
Source_SPINT1	Thyroid	Adrenal Gland	521.3045658245551	3.751190562530572	8.799843379172104e-5	Target_240,IRIS_PlasmaCell-FromPBMC	2.8983491572365e-4	0.408995453288582	Source_SPINT1_Target_240,IRIS_PlasmaCell-FromPBMC_Thyroid_Adrenal Gland	Source_SPINT1_Target_240,IRIS_PlasmaCell-FromPBMC_Adrenal Gland_Thyroid
Source_SPINT1	Thyroid	Adrenal Gland	521.3045658245551	3.751190562530572	8.799843379172104e-5	Target_259,REACTOME_CLASS_A1_RHODOPSIN_LIKE_RECEPTORS	0.00108964590143468	0.396230749963438	Source_SPINT1_Target_259,REACTOME_CLASS_A1_RHODOPSIN_LIKE_RECEPTORS_Thyroid_Adrenal Gland	Source_SPINT1_Target_259,REACTOME_CLASS_A1_RHODOPSIN_LIKE_RECEPTORS_Adrenal Gland_Thyroid
Source_SPINT1	Thyroid	Adrenal Gland	521.3045658245551	3.751190562530572	8.799843379172104e-5	Target_295,REACTOME_CYTOKINE_SIGNALING_IN_IMMUNE_SYSTEM	5.08442010715981e-7	0.463676650323342	Source_SPINT1_Target_295,REACTOME_CYTOKINE_SIGNALING_IN_IMMUNE_SYSTEM_Thyroid_Adrenal Gland	Source_SPINT1_Target_295,REACTOME_CYTOKINE_SIGNALING_IN_IMMUNE_SYSTEM_Adrenal Gland_Thyroid
Source_SPINT1	Thyroid	Adrenal Gland	521.3045658245551	3.751190562530572	8.799843379172104e-5	Target_297,REACTOME_METABOLISM_OF_PROTEINS	0.00103218250318404	0.396763706752555	Source_SPINT1_Target_297,REACTOME_METABOLISM_OF_PROTEINS_Thyroid_Adrenal Gland	Source_SPINT1_Target_297,REACTOME_METABOLISM_OF_PROTEINS_Adrenal Gland_Thyroid
Source_SPINT1	Thyroid	Adrenal Gland	521.3045658245551	3.751190562530572	8.799843379172104e-5	Target_300,IRIS_Monocyte-Day1	9.59687286061772e-5	-0.419251711240663	Source_SPINT1_Target_300,IRIS_Monocyte-Day1_Thyroid_Adrenal Gland	Source_SPINT1_Target_300,IRIS_Monocyte-Day1_Adrenal Gland_Thyroid
Source_SPINT1	Thyroid	Adrenal Gland	521.3045658245551	3.751190562530572	8.799843379172104e-5	Target_319,KEGG_LEUKOCYTE_TRANSENDOTHELIAL_MIGRATION	2.7668146108972e-4	0.409433483963307	Source_SPINT1_Target_319,KEGG_LEUKOCYTE_TRANSENDOTHELIAL_MIGRATION_Thyroid_Adrenal Gland	Source_SPINT1_Target_319,KEGG_LEUKOCYTE_TRANSENDOTHELIAL_MIGRATION_Adrenal Gland_Thyroid
Source_SPINT1	Thyroid	Adrenal Gland	521.3045658245551	3.751190562530572	8.799843379172104e-5	Target_335,REACTOME_SIGNALING_BY_GPCR	2.56015506572282e-8	-0.486412815314898	Source_SPINT1_Target_335,REACTOME_SIGNALING_BY_GPCR_Thyroid_Adrenal Gland	Source_SPINT1_Target_335,REACTOME_SIGNALING_BY_GPCR_Adrenal Gland_Thyroid
Source_SPINT1	Thyroid	Adrenal Gland	521.3045658245551	3.751190562530572	8.799843379172104e-5	Target_337,KEGG_VEGF_SIGNALING_PATHWAY	1.2384690313727e-5	0.437384410434677	Source_SPINT1_Target_337,KEGG_VEGF_SIGNALING_PATHWAY_Thyroid_Adrenal Gland	Source_SPINT1_Target_337,KEGG_VEGF_SIGNALING_PATHWAY_Adrenal Gland_Thyroid
Source_SPINT1	Thyroid	Adrenal Gland	521.3045658245551	3.751190562530572	8.799843379172104e-5	Target_34,KEGG_AMINOACYL_TRNA_BIOSYNTHESIS	1.55152096454e-4	-0.414836631514803	Source_SPINT1_Target_34,KEGG_AMINOACYL_TRNA_BIOSYNTHESIS_Thyroid_Adrenal Gland	Source_SPINT1_Target_34,KEGG_AMINOACYL_TRNA_BIOSYNTHESIS_Adrenal Gland_Thyroid
Source_SPINT1	Thyroid	Adrenal Gland	521.3045658245551	3.751190562530572	8.799843379172104e-5	Target_349,REACTOME_TRANSPORT_OF_INORGANIC_CATIONS_ANIONS_AND_AMINO_ACIDS_OLIGOPEPTIDES	2.39266828572227e-10	-0.520937807045562	Source_SPINT1_Target_349,REACTOME_TRANSPORT_OF_INORGANIC_CATIONS_ANIONS_AND_AMINO_ACIDS_OLIGOPEPTIDES_Thyroid_Adrenal Gland	Source_SPINT1_Target_349,REACTOME_TRANSPORT_OF_INORGANIC_CATIONS_ANIONS_AND_AMINO_ACIDS_OLIGOPEPTIDES_Adrenal Gland_Thyroid
Source_SPINT1	Thyroid	Adrenal Gland	521.3045658245551	3.751190562530572	8.799843379172104e-5	Target_353,KEGG_AMINO_SUGAR_AND_NUCLEOTIDE_SUGAR_METABOLISM	3.3555258572626e-4	-0.407609935391802	Source_SPINT1_Target_353,KEGG_AMINO_SUGAR_AND_NUCLEOTIDE_SUGAR_METABOLISM_Thyroid_Adrenal Gland	Source_SPINT1_Target_353,KEGG_AMINO_SUGAR_AND_NUCLEOTIDE_SUGAR_METABOLISM_Adrenal Gland_Thyroid
Source_SPINT1	Thyroid	Adrenal Gland	521.3045658245551	3.751190562530572	8.799843379172104e-5	Target_355,REACTOME_CLEAVAGE_OF_GROWING_TRANSCRIPT_IN_THE_TERMINATION_REGION_	7.28501694624573e-5	0.421756205567042	Source_SPINT1_Target_355,REACTOME_CLEAVAGE_OF_GROWING_TRANSCRIPT_IN_THE_TERMINATION_REGION__Thyroid_Adrenal Gland	Source_SPINT1_Target_355,REACTOME_CLEAVAGE_OF_GROWING_TRANSCRIPT_IN_THE_TERMINATION_REGION__Adrenal Gland_Thyroid
Source_SPINT1	Thyroid	Adrenal Gland	521.3045658245551	3.751190562530572	8.799843379172104e-5	Target_363,REACTOME_SIGNALING_BY_GPCR	0	-0.576405997096912	Source_SPINT1_Target_363,REACTOME_SIGNALING_BY_GPCR_Thyroid_Adrenal Gland	Source_SPINT1_Target_363,REACTOME_SIGNALING_BY_GPCR_Adrenal Gland_Thyroid
Source_SPINT1	Thyroid	Adrenal Gland	521.3045658245551	3.751190562530572	8.799843379172104e-5	Target_365,REACTOME_GENERIC_TRANSCRIPTION_PATHWAY	1.7485571978692e-4	-0.413727783277068	Source_SPINT1_Target_365,REACTOME_GENERIC_TRANSCRIPTION_PATHWAY_Thyroid_Adrenal Gland	Source_SPINT1_Target_365,REACTOME_GENERIC_TRANSCRIPTION_PATHWAY_Adrenal Gland_Thyroid
Source_SPINT1	Thyroid	Adrenal Gland	521.3045658245551	3.751190562530572	8.799843379172104e-5	Target_368,REACTOME_MRNA_PROCESSING	1.600518025695e-4	-0.41454864781241	Source_SPINT1_Target_368,REACTOME_MRNA_PROCESSING_Thyroid_Adrenal Gland	Source_SPINT1_Target_368,REACTOME_MRNA_PROCESSING_Adrenal Gland_Thyroid
Source_SPINT1	Thyroid	Adrenal Gland	521.3045658245551	3.751190562530572	8.799843379172104e-5	Target_376,IRIS_Monocyte-Day1	1.80682345596317e-6	-0.453503779150478	Source_SPINT1_Target_376,IRIS_Monocyte-Day1_Thyroid_Adrenal Gland	Source_SPINT1_Target_376,IRIS_Monocyte-Day1_Adrenal Gland_Thyroid
Source_SPINT1	Thyroid	Adrenal Gland	521.3045658245551	3.751190562530572	8.799843379172104e-5	Target_382,REACTOME_NEURONAL_SYSTEM	1.46694492597632e-6	-0.455199563505944	Source_SPINT1_Target_382,REACTOME_NEURONAL_SYSTEM_Thyroid_Adrenal Gland	Source_SPINT1_Target_382,REACTOME_NEURONAL_SYSTEM_Adrenal Gland_Thyroid
Source_SPINT1	Thyroid	Adrenal Gland	521.3045658245551	3.751190562530572	8.799843379172104e-5	Target_388,REACTOME_ASPARAGINE_N_LINKED_GLYCOSYLATION	6.85260197030857e-6	-0.442431338114383	Source_SPINT1_Target_388,REACTOME_ASPARAGINE_N_LINKED_GLYCOSYLATION_Thyroid_Adrenal Gland	Source_SPINT1_Target_388,REACTOME_ASPARAGINE_N_LINKED_GLYCOSYLATION_Adrenal Gland_Thyroid
Source_SPINT1	Thyroid	Adrenal Gland	521.3045658245551	3.751190562530572	8.799843379172104e-5	Target_392,SVM Eosinophils	2.884234807019e-4	-0.409041524217258	Source_SPINT1_Target_392,SVM Eosinophils_Thyroid_Adrenal Gland	Source_SPINT1_Target_392,SVM Eosinophils_Adrenal Gland_Thyroid
Source_SPINT1	Thyroid	Adrenal Gland	521.3045658245551	3.751190562530572	8.799843379172104e-5	Target_398,IRIS_Monocyte-Day7	1.56719772714808e-8	0.48998552834137	Source_SPINT1_Target_398,IRIS_Monocyte-Day7_Thyroid_Adrenal Gland	Source_SPINT1_Target_398,IRIS_Monocyte-Day7_Adrenal Gland_Thyroid
Source_SPINT1	Thyroid	Adrenal Gland	521.3045658245551	3.751190562530572	8.799843379172104e-5	Target_40,REACTOME_NEURONAL_SYSTEM	0.0046983661897273	-0.381484904647782	Source_SPINT1_Target_40,REACTOME_NEURONAL_SYSTEM_Thyroid_Adrenal Gland	Source_SPINT1_Target_40,REACTOME_NEURONAL_SYSTEM_Adrenal Gland_Thyroid
Source_SPINT1	Thyroid	Adrenal Gland	521.3045658245551	3.751190562530572	8.799843379172104e-5	Target_400,REACTOME_DEVELOPMENTAL_BIOLOGY	1.19633414286113e-10	0.523405570098766	Source_SPINT1_Target_400,REACTOME_DEVELOPMENTAL_BIOLOGY_Thyroid_Adrenal Gland	Source_SPINT1_Target_400,REACTOME_DEVELOPMENTAL_BIOLOGY_Adrenal Gland_Thyroid
Source_SPINT1	Thyroid	Adrenal Gland	521.3045658245551	3.751190562530572	8.799843379172104e-5	Target_404,KEGG_NATURAL_KILLER_CELL_MEDIATED_CYTOTOXICITY	7.91422888868354e-6	0.441210785675927	Source_SPINT1_Target_404,KEGG_NATURAL_KILLER_CELL_MEDIATED_CYTOTOXICITY_Thyroid_Adrenal Gland	Source_SPINT1_Target_404,KEGG_NATURAL_KILLER_CELL_MEDIATED_CYTOTOXICITY_Adrenal Gland_Thyroid
Source_SPINT1	Thyroid	Adrenal Gland	521.3045658245551	3.751190562530572	8.799843379172104e-5	Target_406,REACTOME_CELL_CYCLE_MITOTIC	1.71793582914859e-7	0.472125885529103	Source_SPINT1_Target_406,REACTOME_CELL_CYCLE_MITOTIC_Thyroid_Adrenal Gland	Source_SPINT1_Target_406,REACTOME_CELL_CYCLE_MITOTIC_Adrenal Gland_Thyroid
Source_SPINT1	Thyroid	Adrenal Gland	521.3045658245551	3.751190562530572	8.799843379172104e-5	Target_41,KEGG_ARGININE_AND_PROLINE_METABOLISM	6.69947120002234e-9	-0.496035231659823	Source_SPINT1_Target_41,KEGG_ARGININE_AND_PROLINE_METABOLISM_Thyroid_Adrenal Gland	Source_SPINT1_Target_41,KEGG_ARGININE_AND_PROLINE_METABOLISM_Adrenal Gland_Thyroid
Source_SPINT1	Thyroid	Adrenal Gland	521.3045658245551	3.751190562530572	8.799843379172104e-5	Target_424,REACTOME_SIGNALLING_BY_NGF	4.62727690448972e-5	-0.425835918878284	Source_SPINT1_Target_424,REACTOME_SIGNALLING_BY_NGF_Thyroid_Adrenal Gland	Source_SPINT1_Target_424,REACTOME_SIGNALLING_BY_NGF_Adrenal Gland_Thyroid
Source_SPINT1	Thyroid	Adrenal Gland	521.3045658245551	3.751190562530572	8.799843379172104e-5	Target_438,PID_ATF2_PATHWAY	1.04272483891776e-6	-0.457955794900766	Source_SPINT1_Target_438,PID_ATF2_PATHWAY_Thyroid_Adrenal Gland	Source_SPINT1_Target_438,PID_ATF2_PATHWAY_Adrenal Gland_Thyroid
Source_SPINT1	Thyroid	Adrenal Gland	521.3045658245551	3.751190562530572	8.799843379172104e-5	Target_453,PID_AP1_PATHWAY	1.70576911091569e-5	0.434619356640629	Source_SPINT1_Target_453,PID_AP1_PATHWAY_Thyroid_Adrenal Gland	Source_SPINT1_Target_453,PID_AP1_PATHWAY_Adrenal Gland_Thyroid
Source_SPINT1	Thyroid	Adrenal Gland	521.3045658245551	3.751190562530572	8.799843379172104e-5	Target_464,KEGG_LYSOSOME	1.13149283231806e-6	-0.457299156221009	Source_SPINT1_Target_464,KEGG_LYSOSOME_Thyroid_Adrenal Gland	Source_SPINT1_Target_464,KEGG_LYSOSOME_Adrenal Gland_Thyroid
Source_SPINT1	Thyroid	Adrenal Gland	521.3045658245551	3.751190562530572	8.799843379172104e-5	Target_467,REACTOME_SIGNALING_BY_GPCR	0.00426904971922015	0.382474456279948	Source_SPINT1_Target_467,REACTOME_SIGNALING_BY_GPCR_Thyroid_Adrenal Gland	Source_SPINT1_Target_467,REACTOME_SIGNALING_BY_GPCR_Adrenal Gland_Thyroid
Source_SPINT1	Thyroid	Adrenal Gland	521.3045658245551	3.751190562530572	8.799843379172104e-5	Target_505,REACTOME_SIGNALING_BY_GPCR	7.82402529431181e-8	0.478103840002466	Source_SPINT1_Target_505,REACTOME_SIGNALING_BY_GPCR_Thyroid_Adrenal Gland	Source_SPINT1_Target_505,REACTOME_SIGNALING_BY_GPCR_Adrenal Gland_Thyroid
Source_SPINT1	Thyroid	Adrenal Gland	521.3045658245551	3.751190562530572	8.799843379172104e-5	Target_517,REACTOME_METABOLISM_OF_PROTEINS	1.7836109845892e-4	0.413543292555519	Source_SPINT1_Target_517,REACTOME_METABOLISM_OF_PROTEINS_Thyroid_Adrenal Gland	Source_SPINT1_Target_517,REACTOME_METABOLISM_OF_PROTEINS_Adrenal Gland_Thyroid
Source_SPINT1	Thyroid	Adrenal Gland	521.3045658245551	3.751190562530572	8.799843379172104e-5	Target_529,KEGG_JAK_STAT_SIGNALING_PATHWAY	2.51589070243696e-7	0.469181738914358	Source_SPINT1_Target_529,KEGG_JAK_STAT_SIGNALING_PATHWAY_Thyroid_Adrenal Gland	Source_SPINT1_Target_529,KEGG_JAK_STAT_SIGNALING_PATHWAY_Adrenal Gland_Thyroid
Source_SPINT1	Thyroid	Adrenal Gland	521.3045658245551	3.751190562530572	8.799843379172104e-5	Target_539,KEGG_ANTIGEN_PROCESSING_AND_PRESENTATION	4.9103295626906e-4	-0.403978372315409	Source_SPINT1_Target_539,KEGG_ANTIGEN_PROCESSING_AND_PRESENTATION_Thyroid_Adrenal Gland	Source_SPINT1_Target_539,KEGG_ANTIGEN_PROCESSING_AND_PRESENTATION_Adrenal Gland_Thyroid
Source_SPINT1	Thyroid	Adrenal Gland	521.3045658245551	3.751190562530572	8.799843379172104e-5	Target_551,REACTOME_MEMBRANE_TRAFFICKING	5.45049835487532e-7	0.463127865330949	Source_SPINT1_Target_551,REACTOME_MEMBRANE_TRAFFICKING_Thyroid_Adrenal Gland	Source_SPINT1_Target_551,REACTOME_MEMBRANE_TRAFFICKING_Adrenal Gland_Thyroid
Source_SPINT1	Thyroid	Adrenal Gland	521.3045658245551	3.751190562530572	8.799843379172104e-5	Target_552,KEGG_PEROXISOME	8.15421351774148e-7	0.459927345502609	Source_SPINT1_Target_552,KEGG_PEROXISOME_Thyroid_Adrenal Gland	Source_SPINT1_Target_552,KEGG_PEROXISOME_Adrenal Gland_Thyroid
Source_SPINT1	Thyroid	Adrenal Gland	521.3045658245551	3.751190562530572	8.799843379172104e-5	Target_554,REACTOME_ANTIGEN_PROCESSING_UBIQUITINATION_PROTEASOME_DEGRADATION	4.73748320573009e-8	0.481848465847706	Source_SPINT1_Target_554,REACTOME_ANTIGEN_PROCESSING_UBIQUITINATION_PROTEASOME_DEGRADATION_Thyroid_Adrenal Gland	Source_SPINT1_Target_554,REACTOME_ANTIGEN_PROCESSING_UBIQUITINATION_PROTEASOME_DEGRADATION_Adrenal Gland_Thyroid
Source_SPINT1	Thyroid	Adrenal Gland	521.3045658245551	3.751190562530572	8.799843379172104e-5	Target_556,SVM B cells naive	6.43029601787859e-7	0.461818495128625	Source_SPINT1_Target_556,SVM B cells naive_Thyroid_Adrenal Gland	Source_SPINT1_Target_556,SVM B cells naive_Adrenal Gland_Thyroid
Source_SPINT1	Thyroid	Adrenal Gland	521.3045658245551	3.751190562530572	8.799843379172104e-5	Target_563,REACTOME_O_LINKED_GLYCOSYLATION_OF_MUCINS	8.60594929008585e-6	0.440498404896454	Source_SPINT1_Target_563,REACTOME_O_LINKED_GLYCOSYLATION_OF_MUCINS_Thyroid_Adrenal Gland	Source_SPINT1_Target_563,REACTOME_O_LINKED_GLYCOSYLATION_OF_MUCINS_Adrenal Gland_Thyroid
Source_SPINT1	Thyroid	Adrenal Gland	521.3045658245551	3.751190562530572	8.799843379172104e-5	Target_58,REACTOME_CELL_CELL_COMMUNICATION	1.5239418735446e-4	-0.415002628375291	Source_SPINT1_Target_58,REACTOME_CELL_CELL_COMMUNICATION_Thyroid_Adrenal Gland	Source_SPINT1_Target_58,REACTOME_CELL_CELL_COMMUNICATION_Adrenal Gland_Thyroid
Source_SPINT1	Thyroid	Adrenal Gland	521.3045658245551	3.751190562530572	8.799843379172104e-5	Target_582,REACTOME_GENERIC_TRANSCRIPTION_PATHWAY	4.56999642572953e-8	-0.482129353897909	Source_SPINT1_Target_582,REACTOME_GENERIC_TRANSCRIPTION_PATHWAY_Thyroid_Adrenal Gland	Source_SPINT1_Target_582,REACTOME_GENERIC_TRANSCRIPTION_PATHWAY_Adrenal Gland_Thyroid
Source_SPINT1	Thyroid	Adrenal Gland	521.3045658245551	3.751190562530572	8.799843379172104e-5	Target_59,KEGG_PEROXISOME	5.82846816397087e-5	-0.423768192553521	Source_SPINT1_Target_59,KEGG_PEROXISOME_Thyroid_Adrenal Gland	Source_SPINT1_Target_59,KEGG_PEROXISOME_Adrenal Gland_Thyroid
Source_SPINT1	Thyroid	Adrenal Gland	521.3045658245551	3.751190562530572	8.799843379172104e-5	Target_599,REACTOME_PHASE1_FUNCTIONALIZATION_OF_COMPOUNDS	0	0.561676164851574	Source_SPINT1_Target_599,REACTOME_PHASE1_FUNCTIONALIZATION_OF_COMPOUNDS_Thyroid_Adrenal Gland	Source_SPINT1_Target_599,REACTOME_PHASE1_FUNCTIONALIZATION_OF_COMPOUNDS_Adrenal Gland_Thyroid
Source_SPINT1	Thyroid	Adrenal Gland	521.3045658245551	3.751190562530572	8.799843379172104e-5	Target_611,KEGG_BASE_EXCISION_REPAIR	0	0.555405994762302	Source_SPINT1_Target_611,KEGG_BASE_EXCISION_REPAIR_Thyroid_Adrenal Gland	Source_SPINT1_Target_611,KEGG_BASE_EXCISION_REPAIR_Adrenal Gland_Thyroid
Source_SPINT1	Thyroid	Adrenal Gland	521.3045658245551	3.751190562530572	8.799843379172104e-5	Target_612,REACTOME_GENERIC_TRANSCRIPTION_PATHWAY	1.26753995104423e-5	0.43718492493707	Source_SPINT1_Target_612,REACTOME_GENERIC_TRANSCRIPTION_PATHWAY_Thyroid_Adrenal Gland	Source_SPINT1_Target_612,REACTOME_GENERIC_TRANSCRIPTION_PATHWAY_Adrenal Gland_Thyroid
Source_SPINT1	Thyroid	Adrenal Gland	521.3045658245551	3.751190562530572	8.799843379172104e-5	Target_625,REACTOME_TRANSPORT_OF_INORGANIC_CATIONS_ANIONS_AND_AMINO_ACIDS_OLIGOPEPTIDES	1.0407903666087e-4	0.418510571737797	Source_SPINT1_Target_625,REACTOME_TRANSPORT_OF_INORGANIC_CATIONS_ANIONS_AND_AMINO_ACIDS_OLIGOPEPTIDES_Thyroid_Adrenal Gland	Source_SPINT1_Target_625,REACTOME_TRANSPORT_OF_INORGANIC_CATIONS_ANIONS_AND_AMINO_ACIDS_OLIGOPEPTIDES_Adrenal Gland_Thyroid
Source_SPINT1	Thyroid	Adrenal Gland	521.3045658245551	3.751190562530572	8.799843379172104e-5	Target_640,REACTOME_CELL_SURFACE_INTERACTIONS_AT_THE_VASCULAR_WALL	6.29247832462099e-5	0.423078773420848	Source_SPINT1_Target_640,REACTOME_CELL_SURFACE_INTERACTIONS_AT_THE_VASCULAR_WALL_Thyroid_Adrenal Gland	Source_SPINT1_Target_640,REACTOME_CELL_SURFACE_INTERACTIONS_AT_THE_VASCULAR_WALL_Adrenal Gland_Thyroid
Source_SPINT1	Thyroid	Adrenal Gland	521.3045658245551	3.751190562530572	8.799843379172104e-5	Target_651,REACTOME_DEVELOPMENTAL_BIOLOGY	2.87782963401817e-5	0.43004750518616	Source_SPINT1_Target_651,REACTOME_DEVELOPMENTAL_BIOLOGY_Thyroid_Adrenal Gland	Source_SPINT1_Target_651,REACTOME_DEVELOPMENTAL_BIOLOGY_Adrenal Gland_Thyroid
Source_SPINT1	Thyroid	Adrenal Gland	521.3045658245551	3.751190562530572	8.799843379172104e-5	Target_655,REACTOME_IMMUNOREGULATORY_INTERACTIONS_BETWEEN_A_LYMPHOID_AND_A_NON_LYMPHOID_CELL	4.46447975432918e-6	0.446033912259481	Source_SPINT1_Target_655,REACTOME_IMMUNOREGULATORY_INTERACTIONS_BETWEEN_A_LYMPHOID_AND_A_NON_LYMPHOID_CELL_Thyroid_Adrenal Gland	Source_SPINT1_Target_655,REACTOME_IMMUNOREGULATORY_INTERACTIONS_BETWEEN_A_LYMPHOID_AND_A_NON_LYMPHOID_CELL_Adrenal Gland_Thyroid
Source_SPINT1	Thyroid	Adrenal Gland	521.3045658245551	3.751190562530572	8.799843379172104e-5	Target_659,KEGG_UBIQUITIN_MEDIATED_PROTEOLYSIS	3.17753526348774e-5	-0.429173785659297	Source_SPINT1_Target_659,KEGG_UBIQUITIN_MEDIATED_PROTEOLYSIS_Thyroid_Adrenal Gland	Source_SPINT1_Target_659,KEGG_UBIQUITIN_MEDIATED_PROTEOLYSIS_Adrenal Gland_Thyroid
Source_SPINT1	Thyroid	Adrenal Gland	521.3045658245551	3.751190562530572	8.799843379172104e-5	Target_678,REACTOME_HIV_LIFE_CYCLE	0	0.56742059415894	Source_SPINT1_Target_678,REACTOME_HIV_LIFE_CYCLE_Thyroid_Adrenal Gland	Source_SPINT1_Target_678,REACTOME_HIV_LIFE_CYCLE_Adrenal Gland_Thyroid
Source_SPINT1	Thyroid	Adrenal Gland	521.3045658245551	3.751190562530572	8.799843379172104e-5	Target_679,REACTOME_GPCR_DOWNSTREAM_SIGNALING	1.331641927087e-4	0.4162481546749	Source_SPINT1_Target_679,REACTOME_GPCR_DOWNSTREAM_SIGNALING_Thyroid_Adrenal Gland	Source_SPINT1_Target_679,REACTOME_GPCR_DOWNSTREAM_SIGNALING_Adrenal Gland_Thyroid
Source_SPINT1	Thyroid	Adrenal Gland	521.3045658245551	3.751190562530572	8.799843379172104e-5	Target_LV 112	2.5123017000083804e-9	-0.503038956660172	Source_SPINT1_Target_LV 112_Thyroid_Adrenal Gland	Source_SPINT1_Target_LV 112_Adrenal Gland_Thyroid
Source_SPINT1	Thyroid	Adrenal Gland	521.3045658245551	3.751190562530572	8.799843379172104e-5	Target_LV 128	1.42842296657619e-7	-0.473535792214588	Source_SPINT1_Target_LV 128_Thyroid_Adrenal Gland	Source_SPINT1_Target_LV 128_Adrenal Gland_Thyroid
Source_SPINT1	Thyroid	Adrenal Gland	521.3045658245551	3.751190562530572	8.799843379172104e-5	Target_LV 145	0	-0.536492604902992	Source_SPINT1_Target_LV 145_Thyroid_Adrenal Gland	Source_SPINT1_Target_LV 145_Adrenal Gland_Thyroid
Source_SPINT1	Thyroid	Adrenal Gland	521.3045658245551	3.751190562530572	8.799843379172104e-5	Target_LV 151	1.19753047700399e-7	0.4748842406021	Source_SPINT1_Target_LV 151_Thyroid_Adrenal Gland	Source_SPINT1_Target_LV 151_Adrenal Gland_Thyroid
Source_SPINT1	Thyroid	Adrenal Gland	521.3045658245551	3.751190562530572	8.799843379172104e-5	Target_LV 167	2.33285157857921e-7	-0.469765659302949	Source_SPINT1_Target_LV 167_Thyroid_Adrenal Gland	Source_SPINT1_Target_LV 167_Adrenal Gland_Thyroid
Source_SPINT1	Thyroid	Adrenal Gland	521.3045658245551	3.751190562530572	8.799843379172104e-5	Target_LV 173	7.4069939791177e-4	-0.400007619023475	Source_SPINT1_Target_LV 173_Thyroid_Adrenal Gland	Source_SPINT1_Target_LV 173_Adrenal Gland_Thyroid
Source_SPINT1	Thyroid	Adrenal Gland	521.3045658245551	3.751190562530572	8.799843379172104e-5	Target_LV 195	5.09638344858843e-8	0.481319206107728	Source_SPINT1_Target_LV 195_Thyroid_Adrenal Gland	Source_SPINT1_Target_LV 195_Adrenal Gland_Thyroid
Source_SPINT1	Thyroid	Adrenal Gland	521.3045658245551	3.751190562530572	8.799843379172104e-5	Target_LV 200	1.45952765429058e-8	0.49053193576593	Source_SPINT1_Target_LV 200_Thyroid_Adrenal Gland	Source_SPINT1_Target_LV 200_Adrenal Gland_Thyroid
Source_SPINT1	Thyroid	Adrenal Gland	521.3045658245551	3.751190562530572	8.799843379172104e-5	Target_LV 205	7.5572044977612e-4	-0.399812348167843	Source_SPINT1_Target_LV 205_Thyroid_Adrenal Gland	Source_SPINT1_Target_LV 205_Adrenal Gland_Thyroid
Source_SPINT1	Thyroid	Adrenal Gland	521.3045658245551	3.751190562530572	8.799843379172104e-5	Target_LV 206	0	-0.559383838829347	Source_SPINT1_Target_LV 206_Thyroid_Adrenal Gland	Source_SPINT1_Target_LV 206_Adrenal Gland_Thyroid
Source_SPINT1	Thyroid	Adrenal Gland	521.3045658245551	3.751190562530572	8.799843379172104e-5	Target_LV 207	7.6402181239343e-4	-0.399706036468265	Source_SPINT1_Target_LV 207_Thyroid_Adrenal Gland	Source_SPINT1_Target_LV 207_Adrenal Gland_Thyroid
Source_SPINT1	Thyroid	Adrenal Gland	521.3045658245551	3.751190562530572	8.799843379172104e-5	Target_LV 217	9.2119152637937e-4	0.397879758484607	Source_SPINT1_Target_LV 217_Thyroid_Adrenal Gland	Source_SPINT1_Target_LV 217_Adrenal Gland_Thyroid
Source_SPINT1	Thyroid	Adrenal Gland	521.3045658245551	3.751190562530572	8.799843379172104e-5	Target_LV 228	0	-0.547381427912167	Source_SPINT1_Target_LV 228_Thyroid_Adrenal Gland	Source_SPINT1_Target_LV 228_Adrenal Gland_Thyroid
Source_SPINT1	Thyroid	Adrenal Gland	521.3045658245551	3.751190562530572	8.799843379172104e-5	Target_LV 264	1.40832455297613e-6	0.455530061457171	Source_SPINT1_Target_LV 264_Thyroid_Adrenal Gland	Source_SPINT1_Target_LV 264_Adrenal Gland_Thyroid
Source_SPINT1	Thyroid	Adrenal Gland	521.3045658245551	3.751190562530572	8.799843379172104e-5	Target_LV 271	4.23239093061412e-6	-0.446479794788037	Source_SPINT1_Target_LV 271_Thyroid_Adrenal Gland	Source_SPINT1_Target_LV 271_Adrenal Gland_Thyroid
Source_SPINT1	Thyroid	Adrenal Gland	521.3045658245551	3.751190562530572	8.799843379172104e-5	Target_LV 288	0.00316285169748509	0.385550549282304	Source_SPINT1_Target_LV 288_Thyroid_Adrenal Gland	Source_SPINT1_Target_LV 288_Adrenal Gland_Thyroid
Source_SPINT1	Thyroid	Adrenal Gland	521.3045658245551	3.751190562530572	8.799843379172104e-5	Target_LV 29	3.82826925715563e-9	-0.500132524745364	Source_SPINT1_Target_LV 29_Thyroid_Adrenal Gland	Source_SPINT1_Target_LV 29_Adrenal Gland_Thyroid
Source_SPINT1	Thyroid	Adrenal Gland	521.3045658245551	3.751190562530572	8.799843379172104e-5	Target_LV 299	6.73966802722248e-6	-0.442571735894587	Source_SPINT1_Target_LV 299_Thyroid_Adrenal Gland	Source_SPINT1_Target_LV 299_Adrenal Gland_Thyroid
Source_SPINT1	Thyroid	Adrenal Gland	521.3045658245551	3.751190562530572	8.799843379172104e-5	Target_LV 305	1.73229183886292e-7	0.472057905188237	Source_SPINT1_Target_LV 305_Thyroid_Adrenal Gland	Source_SPINT1_Target_LV 305_Adrenal Gland_Thyroid
Source_SPINT1	Thyroid	Adrenal Gland	521.3045658245551	3.751190562530572	8.799843379172104e-5	Target_LV 384	0	-0.532852488741604	Source_SPINT1_Target_LV 384_Thyroid_Adrenal Gland	Source_SPINT1_Target_LV 384_Adrenal Gland_Thyroid
Source_SPINT1	Thyroid	Adrenal Gland	521.3045658245551	3.751190562530572	8.799843379172104e-5	Target_LV 401	3.93354666172741e-7	-0.465695858613807	Source_SPINT1_Target_LV 401_Thyroid_Adrenal Gland	Source_SPINT1_Target_LV 401_Adrenal Gland_Thyroid
Source_SPINT1	Thyroid	Adrenal Gland	521.3045658245551	3.751190562530572	8.799843379172104e-5	Target_LV 421	4.78533657144453e-10	0.515414515987072	Source_SPINT1_Target_LV 421_Thyroid_Adrenal Gland	Source_SPINT1_Target_LV 421_Adrenal Gland_Thyroid
Source_SPINT1	Thyroid	Adrenal Gland	521.3045658245551	3.751190562530572	8.799843379172104e-5	Target_LV 425	0	0.60417758995179	Source_SPINT1_Target_LV 425_Thyroid_Adrenal Gland	Source_SPINT1_Target_LV 425_Adrenal Gland_Thyroid
Source_SPINT1	Thyroid	Adrenal Gland	521.3045658245551	3.751190562530572	8.799843379172104e-5	Target_LV 434	7.20718344691118e-5	0.421853397215365	Source_SPINT1_Target_LV 434_Thyroid_Adrenal Gland	Source_SPINT1_Target_LV 434_Adrenal Gland_Thyroid
Source_SPINT1	Thyroid	Adrenal Gland	521.3045658245551	3.751190562530572	8.799843379172104e-5	Target_LV 435	0.00104238579782168	0.396667011076916	Source_SPINT1_Target_LV 435_Thyroid_Adrenal Gland	Source_SPINT1_Target_LV 435_Adrenal Gland_Thyroid
Source_SPINT1	Thyroid	Adrenal Gland	521.3045658245551	3.751190562530572	8.799843379172104e-5	Target_LV 439	2.59389168855151e-5	0.43096101490167	Source_SPINT1_Target_LV 439_Thyroid_Adrenal Gland	Source_SPINT1_Target_LV 439_Adrenal Gland_Thyroid
Source_SPINT1	Thyroid	Adrenal Gland	521.3045658245551	3.751190562530572	8.799843379172104e-5	Target_LV 452	1.91700583052068e-6	-0.453020848737812	Source_SPINT1_Target_LV 452_Thyroid_Adrenal Gland	Source_SPINT1_Target_LV 452_Adrenal Gland_Thyroid
Source_SPINT1	Thyroid	Adrenal Gland	521.3045658245551	3.751190562530572	8.799843379172104e-5	Target_LV 480	2.0529093891497e-7	-0.470753857299085	Source_SPINT1_Target_LV 480_Thyroid_Adrenal Gland	Source_SPINT1_Target_LV 480_Adrenal Gland_Thyroid
Source_SPINT1	Thyroid	Adrenal Gland	521.3045658245551	3.751190562530572	8.799843379172104e-5	Target_LV 510	0.00335206091468465	0.384957110232566	Source_SPINT1_Target_LV 510_Thyroid_Adrenal Gland	Source_SPINT1_Target_LV 510_Adrenal Gland_Thyroid
Source_SPINT1	Thyroid	Adrenal Gland	521.3045658245551	3.751190562530572	8.799843379172104e-5	Target_LV 520	0	0.595957726700696	Source_SPINT1_Target_LV 520_Thyroid_Adrenal Gland	Source_SPINT1_Target_LV 520_Adrenal Gland_Thyroid
Source_SPINT1	Thyroid	Adrenal Gland	521.3045658245551	3.751190562530572	8.799843379172104e-5	Target_LV 528	0	-0.559837139040306	Source_SPINT1_Target_LV 528_Thyroid_Adrenal Gland	Source_SPINT1_Target_LV 528_Adrenal Gland_Thyroid
Source_SPINT1	Thyroid	Adrenal Gland	521.3045658245551	3.751190562530572	8.799843379172104e-5	Target_LV 531	0	-0.561797435700491	Source_SPINT1_Target_LV 531_Thyroid_Adrenal Gland	Source_SPINT1_Target_LV 531_Adrenal Gland_Thyroid
Source_SPINT1	Thyroid	Adrenal Gland	521.3045658245551	3.751190562530572	8.799843379172104e-5	Target_LV 540	2.8472752600095e-8	-0.485641023524374	Source_SPINT1_Target_LV 540_Thyroid_Adrenal Gland	Source_SPINT1_Target_LV 540_Adrenal Gland_Thyroid
Source_SPINT1	Thyroid	Adrenal Gland	521.3045658245551	3.751190562530572	8.799843379172104e-5	Target_LV 572	1.23844510468984e-6	-0.456569868497076	Source_SPINT1_Target_LV 572_Thyroid_Adrenal Gland	Source_SPINT1_Target_LV 572_Adrenal Gland_Thyroid
Source_SPINT1	Thyroid	Adrenal Gland	521.3045658245551	3.751190562530572	8.799843379172104e-5	Target_LV 579	3.1452653463182e-4	-0.408222852443676	Source_SPINT1_Target_LV 579_Thyroid_Adrenal Gland	Source_SPINT1_Target_LV 579_Adrenal Gland_Thyroid
Source_SPINT1	Thyroid	Adrenal Gland	521.3045658245551	3.751190562530572	8.799843379172104e-5	Target_LV 594	7.65560537367982e-5	-0.421306859069153	Source_SPINT1_Target_LV 594_Thyroid_Adrenal Gland	Source_SPINT1_Target_LV 594_Adrenal Gland_Thyroid
Source_SPINT1	Thyroid	Adrenal Gland	521.3045658245551	3.751190562530572	8.799843379172104e-5	Target_LV 595	2.75276486272347e-7	-0.46848240578356	Source_SPINT1_Target_LV 595_Thyroid_Adrenal Gland	Source_SPINT1_Target_LV 595_Adrenal Gland_Thyroid
Source_SPINT1	Thyroid	Adrenal Gland	521.3045658245551	3.751190562530572	8.799843379172104e-5	Target_LV 597	6.53239117363036e-5	0.422741430575171	Source_SPINT1_Target_LV 597_Thyroid_Adrenal Gland	Source_SPINT1_Target_LV 597_Adrenal Gland_Thyroid
Source_SPINT1	Thyroid	Adrenal Gland	521.3045658245551	3.751190562530572	8.799843379172104e-5	Target_LV 602	2.66782513858033e-6	0.450308275851055	Source_SPINT1_Target_LV 602_Thyroid_Adrenal Gland	Source_SPINT1_Target_LV 602_Adrenal Gland_Thyroid
Source_SPINT1	Thyroid	Adrenal Gland	521.3045658245551	3.751190562530572	8.799843379172104e-5	Target_LV 633	5.22827928783887e-5	-0.424743588315628	Source_SPINT1_Target_LV 633_Thyroid_Adrenal Gland	Source_SPINT1_Target_LV 633_Adrenal Gland_Thyroid
Source_SPINT1	Thyroid	Adrenal Gland	521.3045658245551	3.751190562530572	8.799843379172104e-5	Target_LV 649	1.12096509186088e-6	-0.45737432431761	Source_SPINT1_Target_LV 649_Thyroid_Adrenal Gland	Source_SPINT1_Target_LV 649_Adrenal Gland_Thyroid
Source_SPINT1	Thyroid	Adrenal Gland	521.3045658245551	3.751190562530572	8.799843379172104e-5	Target_LV 66	3.5890024285834003e-10	-0.515957971841963	Source_SPINT1_Target_LV 66_Thyroid_Adrenal Gland	Source_SPINT1_Target_LV 66_Adrenal Gland_Thyroid
Source_SPINT1	Thyroid	Adrenal Gland	521.3045658245551	3.751190562530572	8.799843379172104e-5	Target_LV 87	4.13931613429952e-8	-0.482863507518938	Source_SPINT1_Target_LV 87_Thyroid_Adrenal Gland	Source_SPINT1_Target_LV 87_Adrenal Gland_Thyroid
Source_SPINT1	Thyroid	Adrenal Gland	521.3045658245551	3.751190562530572	8.799843379172104e-5	Target_LV 96	1.1229892892306e-4	0.417814506353546	Source_SPINT1_Target_LV 96_Thyroid_Adrenal Gland	Source_SPINT1_Target_LV 96_Adrenal Gland_Thyroid
Source_GHRL	Thyroid	Adrenal Gland	490.84143389611074	3.4921684306865215	2.3955801262585055e-4	Target_11,MIPS_RIBOSOME_CYTOPLASMIC	6.51523574202173e-6	0.442857973271046	Source_GHRL_Target_11,MIPS_RIBOSOME_CYTOPLASMIC_Thyroid_Adrenal Gland	Source_GHRL_Target_11,MIPS_RIBOSOME_CYTOPLASMIC_Adrenal Gland_Thyroid
Source_GHRL	Thyroid	Adrenal Gland	490.84143389611074	3.4921684306865215	2.3955801262585055e-4	Target_111,REACTOME_DEVELOPMENTAL_BIOLOGY	7.78550333491168e-6	-0.441349838590222	Source_GHRL_Target_111,REACTOME_DEVELOPMENTAL_BIOLOGY_Thyroid_Adrenal Gland	Source_GHRL_Target_111,REACTOME_DEVELOPMENTAL_BIOLOGY_Adrenal Gland_Thyroid
Source_GHRL	Thyroid	Adrenal Gland	490.84143389611074	3.4921684306865215	2.3955801262585055e-4	Target_134,IRIS_Monocyte-Day1	2.87120194286672e-8	0.485569080103169	Source_GHRL_Target_134,IRIS_Monocyte-Day1_Thyroid_Adrenal Gland	Source_GHRL_Target_134,IRIS_Monocyte-Day1_Adrenal Gland_Thyroid
Source_GHRL	Thyroid	Adrenal Gland	490.84143389611074	3.4921684306865215	2.3955801262585055e-4	Target_136,WNT_SIGNALING	1.8530880899358e-4	-0.413187802538384	Source_GHRL_Target_136,WNT_SIGNALING_Thyroid_Adrenal Gland	Source_GHRL_Target_136,WNT_SIGNALING_Adrenal Gland_Thyroid
Source_GHRL	Thyroid	Adrenal Gland	490.84143389611074	3.4921684306865215	2.3955801262585055e-4	Target_17,KEGG_INSULIN_SIGNALING_PATHWAY	1.8289556376061e-6	0.453404405086142	Source_GHRL_Target_17,KEGG_INSULIN_SIGNALING_PATHWAY_Thyroid_Adrenal Gland	Source_GHRL_Target_17,KEGG_INSULIN_SIGNALING_PATHWAY_Adrenal Gland_Thyroid
Source_GHRL	Thyroid	Adrenal Gland	490.84143389611074	3.4921684306865215	2.3955801262585055e-4	Target_188,REACTOME_DEVELOPMENTAL_BIOLOGY	0.00466666022447271	-0.381554937530623	Source_GHRL_Target_188,REACTOME_DEVELOPMENTAL_BIOLOGY_Thyroid_Adrenal Gland	Source_GHRL_Target_188,REACTOME_DEVELOPMENTAL_BIOLOGY_Adrenal Gland_Thyroid
Source_GHRL	Thyroid	Adrenal Gland	490.84143389611074	3.4921684306865215	2.3955801262585055e-4	Target_234,REACTOME_GENERIC_TRANSCRIPTION_PATHWAY	1.69032443713135e-5	0.434698265418233	Source_GHRL_Target_234,REACTOME_GENERIC_TRANSCRIPTION_PATHWAY_Thyroid_Adrenal Gland	Source_GHRL_Target_234,REACTOME_GENERIC_TRANSCRIPTION_PATHWAY_Adrenal Gland_Thyroid
Source_GHRL	Thyroid	Adrenal Gland	490.84143389611074	3.4921684306865215	2.3955801262585055e-4	Target_24,DMAP_DENDA2	2.8287440441365e-4	0.409224792723531	Source_GHRL_Target_24,DMAP_DENDA2_Thyroid_Adrenal Gland	Source_GHRL_Target_24,DMAP_DENDA2_Adrenal Gland_Thyroid
Source_GHRL	Thyroid	Adrenal Gland	490.84143389611074	3.4921684306865215	2.3955801262585055e-4	Target_240,IRIS_PlasmaCell-FromPBMC	0.00466715646387517	0.3815538377905	Source_GHRL_Target_240,IRIS_PlasmaCell-FromPBMC_Thyroid_Adrenal Gland	Source_GHRL_Target_240,IRIS_PlasmaCell-FromPBMC_Adrenal Gland_Thyroid
Source_GHRL	Thyroid	Adrenal Gland	490.84143389611074	3.4921684306865215	2.3955801262585055e-4	Target_290,MIPS_SPLICEOSOME	8.3862425247494e-5	0.420479603904323	Source_GHRL_Target_290,MIPS_SPLICEOSOME_Thyroid_Adrenal Gland	Source_GHRL_Target_290,MIPS_SPLICEOSOME_Adrenal Gland_Thyroid
Source_GHRL	Thyroid	Adrenal Gland	490.84143389611074	3.4921684306865215	2.3955801262585055e-4	Target_295,REACTOME_CYTOKINE_SIGNALING_IN_IMMUNE_SYSTEM	0	0.531032175353672	Source_GHRL_Target_295,REACTOME_CYTOKINE_SIGNALING_IN_IMMUNE_SYSTEM_Thyroid_Adrenal Gland	Source_GHRL_Target_295,REACTOME_CYTOKINE_SIGNALING_IN_IMMUNE_SYSTEM_Adrenal Gland_Thyroid
Source_GHRL	Thyroid	Adrenal Gland	490.84143389611074	3.4921684306865215	2.3955801262585055e-4	Target_297,REACTOME_METABOLISM_OF_PROTEINS	2.6416505438686e-4	0.409869444407492	Source_GHRL_Target_297,REACTOME_METABOLISM_OF_PROTEINS_Thyroid_Adrenal Gland	Source_GHRL_Target_297,REACTOME_METABOLISM_OF_PROTEINS_Adrenal Gland_Thyroid
Source_GHRL	Thyroid	Adrenal Gland	490.84143389611074	3.4921684306865215	2.3955801262585055e-4	Target_30,IRIS_Neutrophil-Resting	9.57067314288906e-10	0.509199866353399	Source_GHRL_Target_30,IRIS_Neutrophil-Resting_Thyroid_Adrenal Gland	Source_GHRL_Target_30,IRIS_Neutrophil-Resting_Adrenal Gland_Thyroid
Source_GHRL	Thyroid	Adrenal Gland	490.84143389611074	3.4921684306865215	2.3955801262585055e-4	Target_300,IRIS_Monocyte-Day1	3.23207613706078e-5	-0.429023425629927	Source_GHRL_Target_300,IRIS_Monocyte-Day1_Thyroid_Adrenal Gland	Source_GHRL_Target_300,IRIS_Monocyte-Day1_Adrenal Gland_Thyroid
Source_GHRL	Thyroid	Adrenal Gland	490.84143389611074	3.4921684306865215	2.3955801262585055e-4	Target_31,REACTOME_METABOLISM_OF_LIPIDS_AND_LIPOPROTEINS	8.8563946648889e-4	-0.398264911806372	Source_GHRL_Target_31,REACTOME_METABOLISM_OF_LIPIDS_AND_LIPOPROTEINS_Thyroid_Adrenal Gland	Source_GHRL_Target_31,REACTOME_METABOLISM_OF_LIPIDS_AND_LIPOPROTEINS_Adrenal Gland_Thyroid
Source_GHRL	Thyroid	Adrenal Gland	490.84143389611074	3.4921684306865215	2.3955801262585055e-4	Target_314,REACTOME_CELL_CYCLE_MITOTIC	2.43884678363671e-6	-0.451046659804895	Source_GHRL_Target_314,REACTOME_CELL_CYCLE_MITOTIC_Thyroid_Adrenal Gland	Source_GHRL_Target_314,REACTOME_CELL_CYCLE_MITOTIC_Adrenal Gland_Thyroid
Source_GHRL	Thyroid	Adrenal Gland	490.84143389611074	3.4921684306865215	2.3955801262585055e-4	Target_319,KEGG_LEUKOCYTE_TRANSENDOTHELIAL_MIGRATION	5.68665471467611e-6	0.444004712044574	Source_GHRL_Target_319,KEGG_LEUKOCYTE_TRANSENDOTHELIAL_MIGRATION_Thyroid_Adrenal Gland	Source_GHRL_Target_319,KEGG_LEUKOCYTE_TRANSENDOTHELIAL_MIGRATION_Adrenal Gland_Thyroid
Source_GHRL	Thyroid	Adrenal Gland	490.84143389611074	3.4921684306865215	2.3955801262585055e-4	Target_322,REACTOME_SIGNALING_BY_FGFR_IN_DISEASE	1.4748407313192e-6	-0.455155650131519	Source_GHRL_Target_322,REACTOME_SIGNALING_BY_FGFR_IN_DISEASE_Thyroid_Adrenal Gland	Source_GHRL_Target_322,REACTOME_SIGNALING_BY_FGFR_IN_DISEASE_Adrenal Gland_Thyroid
Source_GHRL	Thyroid	Adrenal Gland	490.84143389611074	3.4921684306865215	2.3955801262585055e-4	Target_335,REACTOME_SIGNALING_BY_GPCR	6.69947120002234e-8	-0.479274672984905	Source_GHRL_Target_335,REACTOME_SIGNALING_BY_GPCR_Thyroid_Adrenal Gland	Source_GHRL_Target_335,REACTOME_SIGNALING_BY_GPCR_Adrenal Gland_Thyroid
Source_GHRL	Thyroid	Adrenal Gland	490.84143389611074	3.4921684306865215	2.3955801262585055e-4	Target_337,KEGG_VEGF_SIGNALING_PATHWAY	7.46017222810202e-5	0.421541134347838	Source_GHRL_Target_337,KEGG_VEGF_SIGNALING_PATHWAY_Thyroid_Adrenal Gland	Source_GHRL_Target_337,KEGG_VEGF_SIGNALING_PATHWAY_Adrenal Gland_Thyroid
Source_GHRL	Thyroid	Adrenal Gland	490.84143389611074	3.4921684306865215	2.3955801262585055e-4	Target_34,KEGG_AMINOACYL_TRNA_BIOSYNTHESIS	1.91413462857781e-8	-0.488511325896925	Source_GHRL_Target_34,KEGG_AMINOACYL_TRNA_BIOSYNTHESIS_Thyroid_Adrenal Gland	Source_GHRL_Target_34,KEGG_AMINOACYL_TRNA_BIOSYNTHESIS_Adrenal Gland_Thyroid
Source_GHRL	Thyroid	Adrenal Gland	490.84143389611074	3.4921684306865215	2.3955801262585055e-4	Target_355,REACTOME_CLEAVAGE_OF_GROWING_TRANSCRIPT_IN_THE_TERMINATION_REGION_	5.9364516763738e-4	0.402151831862755	Source_GHRL_Target_355,REACTOME_CLEAVAGE_OF_GROWING_TRANSCRIPT_IN_THE_TERMINATION_REGION__Thyroid_Adrenal Gland	Source_GHRL_Target_355,REACTOME_CLEAVAGE_OF_GROWING_TRANSCRIPT_IN_THE_TERMINATION_REGION__Adrenal Gland_Thyroid
Source_GHRL	Thyroid	Adrenal Gland	490.84143389611074	3.4921684306865215	2.3955801262585055e-4	Target_363,REACTOME_SIGNALING_BY_GPCR	1.07574366126073e-6	-0.457705035893353	Source_GHRL_Target_363,REACTOME_SIGNALING_BY_GPCR_Thyroid_Adrenal Gland	Source_GHRL_Target_363,REACTOME_SIGNALING_BY_GPCR_Adrenal Gland_Thyroid
Source_GHRL	Thyroid	Adrenal Gland	490.84143389611074	3.4921684306865215	2.3955801262585055e-4	Target_368,REACTOME_MRNA_PROCESSING	0	-0.591723707172832	Source_GHRL_Target_368,REACTOME_MRNA_PROCESSING_Thyroid_Adrenal Gland	Source_GHRL_Target_368,REACTOME_MRNA_PROCESSING_Adrenal Gland_Thyroid
Source_GHRL	Thyroid	Adrenal Gland	490.84143389611074	3.4921684306865215	2.3955801262585055e-4	Target_376,IRIS_Monocyte-Day1	1.19633414286113e-9	-0.507883697896402	Source_GHRL_Target_376,IRIS_Monocyte-Day1_Thyroid_Adrenal Gland	Source_GHRL_Target_376,IRIS_Monocyte-Day1_Adrenal Gland_Thyroid
Source_GHRL	Thyroid	Adrenal Gland	490.84143389611074	3.4921684306865215	2.3955801262585055e-4	Target_392,SVM Eosinophils	7.5385129731131e-4	-0.399836439799536	Source_GHRL_Target_392,SVM Eosinophils_Thyroid_Adrenal Gland	Source_GHRL_Target_392,SVM Eosinophils_Adrenal Gland_Thyroid
Source_GHRL	Thyroid	Adrenal Gland	490.84143389611074	3.4921684306865215	2.3955801262585055e-4	Target_398,IRIS_Monocyte-Day7	0.00319701840243813	0.385440894509967	Source_GHRL_Target_398,IRIS_Monocyte-Day7_Thyroid_Adrenal Gland	Source_GHRL_Target_398,IRIS_Monocyte-Day7_Adrenal Gland_Thyroid
Source_GHRL	Thyroid	Adrenal Gland	490.84143389611074	3.4921684306865215	2.3955801262585055e-4	Target_399,REACTOME_TRANSMEMBRANE_TRANSPORT_OF_SMALL_MOLECULES	0.00153131165076492	-0.392861589680117	Source_GHRL_Target_399,REACTOME_TRANSMEMBRANE_TRANSPORT_OF_SMALL_MOLECULES_Thyroid_Adrenal Gland	Source_GHRL_Target_399,REACTOME_TRANSMEMBRANE_TRANSPORT_OF_SMALL_MOLECULES_Adrenal Gland_Thyroid
Source_GHRL	Thyroid	Adrenal Gland	490.84143389611074	3.4921684306865215	2.3955801262585055e-4	Target_400,REACTOME_DEVELOPMENTAL_BIOLOGY	4.90197915037349e-6	0.445251594311182	Source_GHRL_Target_400,REACTOME_DEVELOPMENTAL_BIOLOGY_Thyroid_Adrenal Gland	Source_GHRL_Target_400,REACTOME_DEVELOPMENTAL_BIOLOGY_Adrenal Gland_Thyroid
Source_GHRL	Thyroid	Adrenal Gland	490.84143389611074	3.4921684306865215	2.3955801262585055e-4	Target_41,KEGG_ARGININE_AND_PROLINE_METABOLISM	1.0958420748608e-7	-0.475561024868393	Source_GHRL_Target_41,KEGG_ARGININE_AND_PROLINE_METABOLISM_Thyroid_Adrenal Gland	Source_GHRL_Target_41,KEGG_ARGININE_AND_PROLINE_METABOLISM_Adrenal Gland_Thyroid
Source_GHRL	Thyroid	Adrenal Gland	490.84143389611074	3.4921684306865215	2.3955801262585055e-4	Target_424,REACTOME_SIGNALLING_BY_NGF	1.0877787827379e-4	-0.418106419533659	Source_GHRL_Target_424,REACTOME_SIGNALLING_BY_NGF_Thyroid_Adrenal Gland	Source_GHRL_Target_424,REACTOME_SIGNALLING_BY_NGF_Adrenal Gland_Thyroid
Source_GHRL	Thyroid	Adrenal Gland	490.84143389611074	3.4921684306865215	2.3955801262585055e-4	Target_438,PID_ATF2_PATHWAY	4.87147262973053e-6	-0.445303801666073	Source_GHRL_Target_438,PID_ATF2_PATHWAY_Thyroid_Adrenal Gland	Source_GHRL_Target_438,PID_ATF2_PATHWAY_Adrenal Gland_Thyroid
Source_GHRL	Thyroid	Adrenal Gland	490.84143389611074	3.4921684306865215	2.3955801262585055e-4	Target_453,PID_AP1_PATHWAY	1.0504770841635e-5	0.438796765046593	Source_GHRL_Target_453,PID_AP1_PATHWAY_Thyroid_Adrenal Gland	Source_GHRL_Target_453,PID_AP1_PATHWAY_Adrenal Gland_Thyroid
Source_GHRL	Thyroid	Adrenal Gland	490.84143389611074	3.4921684306865215	2.3955801262585055e-4	Target_455,REACTOME_METABOLISM_OF_LIPIDS_AND_LIPOPROTEINS	3.79369520042694e-6	0.447392015877093	Source_GHRL_Target_455,REACTOME_METABOLISM_OF_LIPIDS_AND_LIPOPROTEINS_Thyroid_Adrenal Gland	Source_GHRL_Target_455,REACTOME_METABOLISM_OF_LIPIDS_AND_LIPOPROTEINS_Adrenal Gland_Thyroid
Source_GHRL	Thyroid	Adrenal Gland	490.84143389611074	3.4921684306865215	2.3955801262585055e-4	Target_467,REACTOME_SIGNALING_BY_GPCR	7.6943749742475e-4	0.399637281753653	Source_GHRL_Target_467,REACTOME_SIGNALING_BY_GPCR_Thyroid_Adrenal Gland	Source_GHRL_Target_467,REACTOME_SIGNALING_BY_GPCR_Adrenal Gland_Thyroid
Source_GHRL	Thyroid	Adrenal Gland	490.84143389611074	3.4921684306865215	2.3955801262585055e-4	Target_505,REACTOME_SIGNALING_BY_GPCR	7.178004857166801e-10	0.511054823578885	Source_GHRL_Target_505,REACTOME_SIGNALING_BY_GPCR_Thyroid_Adrenal Gland	Source_GHRL_Target_505,REACTOME_SIGNALING_BY_GPCR_Adrenal Gland_Thyroid
Source_GHRL	Thyroid	Adrenal Gland	490.84143389611074	3.4921684306865215	2.3955801262585055e-4	Target_529,KEGG_JAK_STAT_SIGNALING_PATHWAY	2.97695788109564e-6	0.449403159639886	Source_GHRL_Target_529,KEGG_JAK_STAT_SIGNALING_PATHWAY_Thyroid_Adrenal Gland	Source_GHRL_Target_529,KEGG_JAK_STAT_SIGNALING_PATHWAY_Adrenal Gland_Thyroid
Source_GHRL	Thyroid	Adrenal Gland	490.84143389611074	3.4921684306865215	2.3955801262585055e-4	Target_539,KEGG_ANTIGEN_PROCESSING_AND_PRESENTATION	0.00204921032397998	-0.389946623820365	Source_GHRL_Target_539,KEGG_ANTIGEN_PROCESSING_AND_PRESENTATION_Thyroid_Adrenal Gland	Source_GHRL_Target_539,KEGG_ANTIGEN_PROCESSING_AND_PRESENTATION_Adrenal Gland_Thyroid
Source_GHRL	Thyroid	Adrenal Gland	490.84143389611074	3.4921684306865215	2.3955801262585055e-4	Target_551,REACTOME_MEMBRANE_TRAFFICKING	1.01267292524909e-5	0.439110215287786	Source_GHRL_Target_551,REACTOME_MEMBRANE_TRAFFICKING_Thyroid_Adrenal Gland	Source_GHRL_Target_551,REACTOME_MEMBRANE_TRAFFICKING_Adrenal Gland_Thyroid
Source_GHRL	Thyroid	Adrenal Gland	490.84143389611074	3.4921684306865215	2.3955801262585055e-4	Target_554,REACTOME_ANTIGEN_PROCESSING_UBIQUITINATION_PROTEASOME_DEGRADATION	3.5890024285834e-9	0.500542872047232	Source_GHRL_Target_554,REACTOME_ANTIGEN_PROCESSING_UBIQUITINATION_PROTEASOME_DEGRADATION_Thyroid_Adrenal Gland	Source_GHRL_Target_554,REACTOME_ANTIGEN_PROCESSING_UBIQUITINATION_PROTEASOME_DEGRADATION_Adrenal Gland_Thyroid
Source_GHRL	Thyroid	Adrenal Gland	490.84143389611074	3.4921684306865215	2.3955801262585055e-4	Target_556,SVM B cells naive	2.22518150572171e-8	0.487444736808258	Source_GHRL_Target_556,SVM B cells naive_Thyroid_Adrenal Gland	Source_GHRL_Target_556,SVM B cells naive_Adrenal Gland_Thyroid
Source_GHRL	Thyroid	Adrenal Gland	490.84143389611074	3.4921684306865215	2.3955801262585055e-4	Target_557,MIPS_SPLICEOSOME	0.0013375405722118	0.394205701621924	Source_GHRL_Target_557,MIPS_SPLICEOSOME_Thyroid_Adrenal Gland	Source_GHRL_Target_557,MIPS_SPLICEOSOME_Adrenal Gland_Thyroid
Source_GHRL	Thyroid	Adrenal Gland	490.84143389611074	3.4921684306865215	2.3955801262585055e-4	Target_563,REACTOME_O_LINKED_GLYCOSYLATION_OF_MUCINS	3.2842243423481e-4	0.407813505405751	Source_GHRL_Target_563,REACTOME_O_LINKED_GLYCOSYLATION_OF_MUCINS_Thyroid_Adrenal Gland	Source_GHRL_Target_563,REACTOME_O_LINKED_GLYCOSYLATION_OF_MUCINS_Adrenal Gland_Thyroid
Source_GHRL	Thyroid	Adrenal Gland	490.84143389611074	3.4921684306865215	2.3955801262585055e-4	Target_568,REACTOME_CELL_CYCLE_MITOTIC	9.57067314288906e-10	-0.509781212927002	Source_GHRL_Target_568,REACTOME_CELL_CYCLE_MITOTIC_Thyroid_Adrenal Gland	Source_GHRL_Target_568,REACTOME_CELL_CYCLE_MITOTIC_Adrenal Gland_Thyroid
Source_GHRL	Thyroid	Adrenal Gland	490.84143389611074	3.4921684306865215	2.3955801262585055e-4	Target_570,KEGG_NEUROACTIVE_LIGAND_RECEPTOR_INTERACTION	9.83625932260423e-6	-0.439358913148032	Source_GHRL_Target_570,KEGG_NEUROACTIVE_LIGAND_RECEPTOR_INTERACTION_Thyroid_Adrenal Gland	Source_GHRL_Target_570,KEGG_NEUROACTIVE_LIGAND_RECEPTOR_INTERACTION_Adrenal Gland_Thyroid
Source_GHRL	Thyroid	Adrenal Gland	490.84143389611074	3.4921684306865215	2.3955801262585055e-4	Target_59,KEGG_PEROXISOME	5.65866049573316e-8	-0.480535957243331	Source_GHRL_Target_59,KEGG_PEROXISOME_Thyroid_Adrenal Gland	Source_GHRL_Target_59,KEGG_PEROXISOME_Adrenal Gland_Thyroid
Source_GHRL	Thyroid	Adrenal Gland	490.84143389611074	3.4921684306865215	2.3955801262585055e-4	Target_596,PID_MYC_ACTIVPATHWAY	8.5721217458623e-4	0.398583797824483	Source_GHRL_Target_596,PID_MYC_ACTIVPATHWAY_Thyroid_Adrenal Gland	Source_GHRL_Target_596,PID_MYC_ACTIVPATHWAY_Adrenal Gland_Thyroid
Source_GHRL	Thyroid	Adrenal Gland	490.84143389611074	3.4921684306865215	2.3955801262585055e-4	Target_599,REACTOME_PHASE1_FUNCTIONALIZATION_OF_COMPOUNDS	1.19633414286113e-10	0.522008187667378	Source_GHRL_Target_599,REACTOME_PHASE1_FUNCTIONALIZATION_OF_COMPOUNDS_Thyroid_Adrenal Gland	Source_GHRL_Target_599,REACTOME_PHASE1_FUNCTIONALIZATION_OF_COMPOUNDS_Adrenal Gland_Thyroid
Source_GHRL	Thyroid	Adrenal Gland	490.84143389611074	3.4921684306865215	2.3955801262585055e-4	Target_604,REACTOME_TRANSMEMBRANE_TRANSPORT_OF_SMALL_MOLECULES	5.51440652478696e-5	-0.424265737881033	Source_GHRL_Target_604,REACTOME_TRANSMEMBRANE_TRANSPORT_OF_SMALL_MOLECULES_Thyroid_Adrenal Gland	Source_GHRL_Target_604,REACTOME_TRANSMEMBRANE_TRANSPORT_OF_SMALL_MOLECULES_Adrenal Gland_Thyroid
Source_GHRL	Thyroid	Adrenal Gland	490.84143389611074	3.4921684306865215	2.3955801262585055e-4	Target_611,KEGG_BASE_EXCISION_REPAIR	5.46664886580395e-6	0.444336480334047	Source_GHRL_Target_611,KEGG_BASE_EXCISION_REPAIR_Thyroid_Adrenal Gland	Source_GHRL_Target_611,KEGG_BASE_EXCISION_REPAIR_Adrenal Gland_Thyroid
Source_GHRL	Thyroid	Adrenal Gland	490.84143389611074	3.4921684306865215	2.3955801262585055e-4	Target_612,REACTOME_GENERIC_TRANSCRIPTION_PATHWAY	1.9141346285778102e-9	0.50468417200523	Source_GHRL_Target_612,REACTOME_GENERIC_TRANSCRIPTION_PATHWAY_Thyroid_Adrenal Gland	Source_GHRL_Target_612,REACTOME_GENERIC_TRANSCRIPTION_PATHWAY_Adrenal Gland_Thyroid
Source_GHRL	Thyroid	Adrenal Gland	490.84143389611074	3.4921684306865215	2.3955801262585055e-4	Target_614,REACTOME_DNA_REPAIR	5.0014495490158e-4	-0.403801883631994	Source_GHRL_Target_614,REACTOME_DNA_REPAIR_Thyroid_Adrenal Gland	Source_GHRL_Target_614,REACTOME_DNA_REPAIR_Adrenal Gland_Thyroid
Source_GHRL	Thyroid	Adrenal Gland	490.84143389611074	3.4921684306865215	2.3955801262585055e-4	Target_625,REACTOME_TRANSPORT_OF_INORGANIC_CATIONS_ANIONS_AND_AMINO_ACIDS_OLIGOPEPTIDES	9.17349020745917e-7	0.458985292196528	Source_GHRL_Target_625,REACTOME_TRANSPORT_OF_INORGANIC_CATIONS_ANIONS_AND_AMINO_ACIDS_OLIGOPEPTIDES_Thyroid_Adrenal Gland	Source_GHRL_Target_625,REACTOME_TRANSPORT_OF_INORGANIC_CATIONS_ANIONS_AND_AMINO_ACIDS_OLIGOPEPTIDES_Adrenal Gland_Thyroid
Source_GHRL	Thyroid	Adrenal Gland	490.84143389611074	3.4921684306865215	2.3955801262585055e-4	Target_634,REACTOME_GENERIC_TRANSCRIPTION_PATHWAY	1.93794167802075e-6	-0.452931816990462	Source_GHRL_Target_634,REACTOME_GENERIC_TRANSCRIPTION_PATHWAY_Thyroid_Adrenal Gland	Source_GHRL_Target_634,REACTOME_GENERIC_TRANSCRIPTION_PATHWAY_Adrenal Gland_Thyroid
Source_GHRL	Thyroid	Adrenal Gland	490.84143389611074	3.4921684306865215	2.3955801262585055e-4	Target_640,REACTOME_CELL_SURFACE_INTERACTIONS_AT_THE_VASCULAR_WALL	1.4184742518441e-4	0.415665495310041	Source_GHRL_Target_640,REACTOME_CELL_SURFACE_INTERACTIONS_AT_THE_VASCULAR_WALL_Thyroid_Adrenal Gland	Source_GHRL_Target_640,REACTOME_CELL_SURFACE_INTERACTIONS_AT_THE_VASCULAR_WALL_Adrenal Gland_Thyroid
Source_GHRL	Thyroid	Adrenal Gland	490.84143389611074	3.4921684306865215	2.3955801262585055e-4	Target_655,REACTOME_IMMUNOREGULATORY_INTERACTIONS_BETWEEN_A_LYMPHOID_AND_A_NON_LYMPHOID_CELL	4.35944161658597e-7	0.464889054934291	Source_GHRL_Target_655,REACTOME_IMMUNOREGULATORY_INTERACTIONS_BETWEEN_A_LYMPHOID_AND_A_NON_LYMPHOID_CELL_Thyroid_Adrenal Gland	Source_GHRL_Target_655,REACTOME_IMMUNOREGULATORY_INTERACTIONS_BETWEEN_A_LYMPHOID_AND_A_NON_LYMPHOID_CELL_Adrenal Gland_Thyroid
Source_GHRL	Thyroid	Adrenal Gland	490.84143389611074	3.4921684306865215	2.3955801262585055e-4	Target_659,KEGG_UBIQUITIN_MEDIATED_PROTEOLYSIS	3.1337948945564e-4	-0.408257416609207	Source_GHRL_Target_659,KEGG_UBIQUITIN_MEDIATED_PROTEOLYSIS_Thyroid_Adrenal Gland	Source_GHRL_Target_659,KEGG_UBIQUITIN_MEDIATED_PROTEOLYSIS_Adrenal Gland_Thyroid
Source_GHRL	Thyroid	Adrenal Gland	490.84143389611074	3.4921684306865215	2.3955801262585055e-4	Target_678,REACTOME_HIV_LIFE_CYCLE	0	0.568286560405709	Source_GHRL_Target_678,REACTOME_HIV_LIFE_CYCLE_Thyroid_Adrenal Gland	Source_GHRL_Target_678,REACTOME_HIV_LIFE_CYCLE_Adrenal Gland_Thyroid
Source_GHRL	Thyroid	Adrenal Gland	490.84143389611074	3.4921684306865215	2.3955801262585055e-4	Target_682,REACTOME_GENERIC_TRANSCRIPTION_PATHWAY	0.00480393071449337	-0.381254975119272	Source_GHRL_Target_682,REACTOME_GENERIC_TRANSCRIPTION_PATHWAY_Thyroid_Adrenal Gland	Source_GHRL_Target_682,REACTOME_GENERIC_TRANSCRIPTION_PATHWAY_Adrenal Gland_Thyroid
Source_GHRL	Thyroid	Adrenal Gland	490.84143389611074	3.4921684306865215	2.3955801262585055e-4	Target_695,KEGG_PEROXISOME	2.79619179210933e-6	-0.449920426869541	Source_GHRL_Target_695,KEGG_PEROXISOME_Thyroid_Adrenal Gland	Source_GHRL_Target_695,KEGG_PEROXISOME_Adrenal Gland_Thyroid
Source_GHRL	Thyroid	Adrenal Gland	490.84143389611074	3.4921684306865215	2.3955801262585055e-4	Target_91,REACTOME_G_ALPHA_I_SIGNALLING_EVENTS	0	-0.580211836170415	Source_GHRL_Target_91,REACTOME_G_ALPHA_I_SIGNALLING_EVENTS_Thyroid_Adrenal Gland	Source_GHRL_Target_91,REACTOME_G_ALPHA_I_SIGNALLING_EVENTS_Adrenal Gland_Thyroid
Source_GHRL	Thyroid	Adrenal Gland	490.84143389611074	3.4921684306865215	2.3955801262585055e-4	Target_92,REACTOME_TRANSCRIPTION	0.00432757821375818	0.382334038727793	Source_GHRL_Target_92,REACTOME_TRANSCRIPTION_Thyroid_Adrenal Gland	Source_GHRL_Target_92,REACTOME_TRANSCRIPTION_Adrenal Gland_Thyroid
Source_GHRL	Thyroid	Adrenal Gland	490.84143389611074	3.4921684306865215	2.3955801262585055e-4	Target_LV 112	0	-0.57477609776417	Source_GHRL_Target_LV 112_Thyroid_Adrenal Gland	Source_GHRL_Target_LV 112_Adrenal Gland_Thyroid
Source_GHRL	Thyroid	Adrenal Gland	490.84143389611074	3.4921684306865215	2.3955801262585055e-4	Target_LV 128	0	-0.536638586621828	Source_GHRL_Target_LV 128_Thyroid_Adrenal Gland	Source_GHRL_Target_LV 128_Adrenal Gland_Thyroid
Source_GHRL	Thyroid	Adrenal Gland	490.84143389611074	3.4921684306865215	2.3955801262585055e-4	Target_LV 145	2.4699514713511e-6	-0.450942885831821	Source_GHRL_Target_LV 145_Thyroid_Adrenal Gland	Source_GHRL_Target_LV 145_Adrenal Gland_Thyroid
Source_GHRL	Thyroid	Adrenal Gland	490.84143389611074	3.4921684306865215	2.3955801262585055e-4	Target_LV 153	8.59622309350438e-5	0.420254779501985	Source_GHRL_Target_LV 153_Thyroid_Adrenal Gland	Source_GHRL_Target_LV 153_Adrenal Gland_Thyroid
Source_GHRL	Thyroid	Adrenal Gland	490.84143389611074	3.4921684306865215	2.3955801262585055e-4	Target_LV 167	0	-0.525731591766026	Source_GHRL_Target_LV 167_Thyroid_Adrenal Gland	Source_GHRL_Target_LV 167_Adrenal Gland_Thyroid
Source_GHRL	Thyroid	Adrenal Gland	490.84143389611074	3.4921684306865215	2.3955801262585055e-4	Target_LV 173	6.18365977098634e-5	-0.423235917581461	Source_GHRL_Target_LV 173_Thyroid_Adrenal Gland	Source_GHRL_Target_LV 173_Adrenal Gland_Thyroid
Source_GHRL	Thyroid	Adrenal Gland	490.84143389611074	3.4921684306865215	2.3955801262585055e-4	Target_LV 186	8.61360582860016e-9	-0.494227384926491	Source_GHRL_Target_LV 186_Thyroid_Adrenal Gland	Source_GHRL_Target_LV 186_Adrenal Gland_Thyroid
Source_GHRL	Thyroid	Adrenal Gland	490.84143389611074	3.4921684306865215	2.3955801262585055e-4	Target_LV 195	4.64110652718119e-5	0.425809278643959	Source_GHRL_Target_LV 195_Thyroid_Adrenal Gland	Source_GHRL_Target_LV 195_Adrenal Gland_Thyroid
Source_GHRL	Thyroid	Adrenal Gland	490.84143389611074	3.4921684306865215	2.3955801262585055e-4	Target_LV 200	9.93914405889029e-7	0.458340749533829	Source_GHRL_Target_LV 200_Thyroid_Adrenal Gland	Source_GHRL_Target_LV 200_Adrenal Gland_Thyroid
Source_GHRL	Thyroid	Adrenal Gland	490.84143389611074	3.4921684306865215	2.3955801262585055e-4	Target_LV 205	5.914513300862e-4	-0.402187572023669	Source_GHRL_Target_LV 205_Thyroid_Adrenal Gland	Source_GHRL_Target_LV 205_Adrenal Gland_Thyroid
Source_GHRL	Thyroid	Adrenal Gland	490.84143389611074	3.4921684306865215	2.3955801262585055e-4	Target_LV 206	2.39266828572227e-9	-0.503553225562146	Source_GHRL_Target_LV 206_Thyroid_Adrenal Gland	Source_GHRL_Target_LV 206_Adrenal Gland_Thyroid
Source_GHRL	Thyroid	Adrenal Gland	490.84143389611074	3.4921684306865215	2.3955801262585055e-4	Target_LV 208	0.00210680328521828	0.389667807516499	Source_GHRL_Target_LV 208_Thyroid_Adrenal Gland	Source_GHRL_Target_LV 208_Adrenal Gland_Thyroid
Source_GHRL	Thyroid	Adrenal Gland	490.84143389611074	3.4921684306865215	2.3955801262585055e-4	Target_LV 217	9.1051077478532e-4	0.397993934778585	Source_GHRL_Target_LV 217_Thyroid_Adrenal Gland	Source_GHRL_Target_LV 217_Adrenal Gland_Thyroid
Source_GHRL	Thyroid	Adrenal Gland	490.84143389611074	3.4921684306865215	2.3955801262585055e-4	Target_LV 228	6.23397758503508e-6	-0.443230522680054	Source_GHRL_Target_LV 228_Thyroid_Adrenal Gland	Source_GHRL_Target_LV 228_Adrenal Gland_Thyroid
Source_GHRL	Thyroid	Adrenal Gland	490.84143389611074	3.4921684306865215	2.3955801262585055e-4	Target_LV 251	2.49914202443691e-7	-0.469233292195373	Source_GHRL_Target_LV 251_Thyroid_Adrenal Gland	Source_GHRL_Target_LV 251_Adrenal Gland_Thyroid
Source_GHRL	Thyroid	Adrenal Gland	490.84143389611074	3.4921684306865215	2.3955801262585055e-4	Target_LV 264	4.68429418973848e-5	0.425726570209602	Source_GHRL_Target_LV 264_Thyroid_Adrenal Gland	Source_GHRL_Target_LV 264_Adrenal Gland_Thyroid
Source_GHRL	Thyroid	Adrenal Gland	490.84143389611074	3.4921684306865215	2.3955801262585055e-4	Target_LV 271	8.37433900002793e-9	-0.494527758072202	Source_GHRL_Target_LV 271_Thyroid_Adrenal Gland	Source_GHRL_Target_LV 271_Adrenal Gland_Thyroid
Source_GHRL	Thyroid	Adrenal Gland	490.84143389611074	3.4921684306865215	2.3955801262585055e-4	Target_LV 288	0.00111292177851818	0.396022572280184	Source_GHRL_Target_LV 288_Thyroid_Adrenal Gland	Source_GHRL_Target_LV 288_Adrenal Gland_Thyroid
Source_GHRL	Thyroid	Adrenal Gland	490.84143389611074	3.4921684306865215	2.3955801262585055e-4	Target_LV 305	3.92397598858452e-8	0.483264434499674	Source_GHRL_Target_LV 305_Thyroid_Adrenal Gland	Source_GHRL_Target_LV 305_Adrenal Gland_Thyroid
Source_GHRL	Thyroid	Adrenal Gland	490.84143389611074	3.4921684306865215	2.3955801262585055e-4	Target_LV 384	0	-0.534099653160219	Source_GHRL_Target_LV 384_Thyroid_Adrenal Gland	Source_GHRL_Target_LV 384_Adrenal Gland_Thyroid
Source_GHRL	Thyroid	Adrenal Gland	490.84143389611074	3.4921684306865215	2.3955801262585055e-4	Target_LV 385	1.3338072918855e-4	0.416233179032035	Source_GHRL_Target_LV 385_Thyroid_Adrenal Gland	Source_GHRL_Target_LV 385_Adrenal Gland_Thyroid
Source_GHRL	Thyroid	Adrenal Gland	490.84143389611074	3.4921684306865215	2.3955801262585055e-4	Target_LV 421	5.57862574157575e-6	0.444166044907556	Source_GHRL_Target_LV 421_Thyroid_Adrenal Gland	Source_GHRL_Target_LV 421_Adrenal Gland_Thyroid
Source_GHRL	Thyroid	Adrenal Gland	490.84143389611074	3.4921684306865215	2.3955801262585055e-4	Target_LV 425	1.1508614820909e-4	0.417589666293271	Source_GHRL_Target_LV 425_Thyroid_Adrenal Gland	Source_GHRL_Target_LV 425_Adrenal Gland_Thyroid
Source_GHRL	Thyroid	Adrenal Gland	490.84143389611074	3.4921684306865215	2.3955801262585055e-4	Target_LV 439	1.69879448286281e-8	0.489380096167127	Source_GHRL_Target_LV 439_Thyroid_Adrenal Gland	Source_GHRL_Target_LV 439_Adrenal Gland_Thyroid
Source_GHRL	Thyroid	Adrenal Gland	490.84143389611074	3.4921684306865215	2.3955801262585055e-4	Target_LV 452	5.9992460591984e-4	-0.402050229498189	Source_GHRL_Target_LV 452_Thyroid_Adrenal Gland	Source_GHRL_Target_LV 452_Adrenal Gland_Thyroid
Source_GHRL	Thyroid	Adrenal Gland	490.84143389611074	3.4921684306865215	2.3955801262585055e-4	Target_LV 495	0.00409775141864044	-0.382896366838909	Source_GHRL_Target_LV 495_Thyroid_Adrenal Gland	Source_GHRL_Target_LV 495_Adrenal Gland_Thyroid
Source_GHRL	Thyroid	Adrenal Gland	490.84143389611074	3.4921684306865215	2.3955801262585055e-4	Target_LV 510	0	0.531321233049821	Source_GHRL_Target_LV 510_Thyroid_Adrenal Gland	Source_GHRL_Target_LV 510_Adrenal Gland_Thyroid
Source_GHRL	Thyroid	Adrenal Gland	490.84143389611074	3.4921684306865215	2.3955801262585055e-4	Target_LV 511	1.8092974749706e-4	-0.413410321302298	Source_GHRL_Target_LV 511_Thyroid_Adrenal Gland	Source_GHRL_Target_LV 511_Adrenal Gland_Thyroid
Source_GHRL	Thyroid	Adrenal Gland	490.84143389611074	3.4921684306865215	2.3955801262585055e-4	Target_LV 520	8.25470558574182e-8	0.477700189591177	Source_GHRL_Target_LV 520_Thyroid_Adrenal Gland	Source_GHRL_Target_LV 520_Adrenal Gland_Thyroid
Source_GHRL	Thyroid	Adrenal Gland	490.84143389611074	3.4921684306865215	2.3955801262585055e-4	Target_LV 528	0	-0.573947924353758	Source_GHRL_Target_LV 528_Thyroid_Adrenal Gland	Source_GHRL_Target_LV 528_Adrenal Gland_Thyroid
Source_GHRL	Thyroid	Adrenal Gland	490.84143389611074	3.4921684306865215	2.3955801262585055e-4	Target_LV 531	0	-0.600712899887863	Source_GHRL_Target_LV 531_Thyroid_Adrenal Gland	Source_GHRL_Target_LV 531_Adrenal Gland_Thyroid
Source_GHRL	Thyroid	Adrenal Gland	490.84143389611074	3.4921684306865215	2.3955801262585055e-4	Target_LV 532	0.00468672011611337	0.381510575454815	Source_GHRL_Target_LV 532_Thyroid_Adrenal Gland	Source_GHRL_Target_LV 532_Adrenal Gland_Thyroid
Source_GHRL	Thyroid	Adrenal Gland	490.84143389611074	3.4921684306865215	2.3955801262585055e-4	Target_LV 540	3.7163868917811e-4	-0.406639930024858	Source_GHRL_Target_LV 540_Thyroid_Adrenal Gland	Source_GHRL_Target_LV 540_Adrenal Gland_Thyroid
Source_GHRL	Thyroid	Adrenal Gland	490.84143389611074	3.4921684306865215	2.3955801262585055e-4	Target_LV 591	6.2693890756637e-4	0.401624565423328	Source_GHRL_Target_LV 591_Thyroid_Adrenal Gland	Source_GHRL_Target_LV 591_Adrenal Gland_Thyroid
Source_GHRL	Thyroid	Adrenal Gland	490.84143389611074	3.4921684306865215	2.3955801262585055e-4	Target_LV 595	0	-0.589329659252578	Source_GHRL_Target_LV 595_Thyroid_Adrenal Gland	Source_GHRL_Target_LV 595_Adrenal Gland_Thyroid
Source_GHRL	Thyroid	Adrenal Gland	490.84143389611074	3.4921684306865215	2.3955801262585055e-4	Target_LV 597	7.48960204801641e-5	0.42150545921674	Source_GHRL_Target_LV 597_Thyroid_Adrenal Gland	Source_GHRL_Target_LV 597_Adrenal Gland_Thyroid
Source_GHRL	Thyroid	Adrenal Gland	490.84143389611074	3.4921684306865215	2.3955801262585055e-4	Target_LV 602	0	0.576310326161704	Source_GHRL_Target_LV 602_Thyroid_Adrenal Gland	Source_GHRL_Target_LV 602_Adrenal Gland_Thyroid
Source_GHRL	Thyroid	Adrenal Gland	490.84143389611074	3.4921684306865215	2.3955801262585055e-4	Target_LV 645	3.3811967953001e-4	-0.407537665983364	Source_GHRL_Target_LV 645_Thyroid_Adrenal Gland	Source_GHRL_Target_LV 645_Adrenal Gland_Thyroid
Source_GHRL	Thyroid	Adrenal Gland	490.84143389611074	3.4921684306865215	2.3955801262585055e-4	Target_LV 649	0.00116782191123432	-0.395547766635857	Source_GHRL_Target_LV 649_Thyroid_Adrenal Gland	Source_GHRL_Target_LV 649_Adrenal Gland_Thyroid
Source_GHRL	Thyroid	Adrenal Gland	490.84143389611074	3.4921684306865215	2.3955801262585055e-4	Target_LV 654	9.2781335549352e-4	0.397809612470869	Source_GHRL_Target_LV 654_Thyroid_Adrenal Gland	Source_GHRL_Target_LV 654_Adrenal Gland_Thyroid
Source_GHRL	Thyroid	Adrenal Gland	490.84143389611074	3.4921684306865215	2.3955801262585055e-4	Target_LV 66	1.27529219628997e-7	-0.474401051153186	Source_GHRL_Target_LV 66_Thyroid_Adrenal Gland	Source_GHRL_Target_LV 66_Adrenal Gland_Thyroid
Source_GHRL	Thyroid	Adrenal Gland	490.84143389611074	3.4921684306865215	2.3955801262585055e-4	Target_LV 87	0	-0.558775392334918	Source_GHRL_Target_LV 87_Thyroid_Adrenal Gland	Source_GHRL_Target_LV 87_Adrenal Gland_Thyroid
Source_SERPINB1	Thyroid	Adrenal Gland	468.79018831448957	3.3046709450772047	4.7543984019893416e-4	Target_111,REACTOME_DEVELOPMENTAL_BIOLOGY	1.04124138458062e-5	-0.43887232773138	Source_SERPINB1_Target_111,REACTOME_DEVELOPMENTAL_BIOLOGY_Thyroid_Adrenal Gland	Source_SERPINB1_Target_111,REACTOME_DEVELOPMENTAL_BIOLOGY_Adrenal Gland_Thyroid
Source_SERPINB1	Thyroid	Adrenal Gland	468.79018831448957	3.3046709450772047	4.7543984019893416e-4	Target_117,REACTOME_TRANSMEMBRANE_TRANSPORT_OF_SMALL_MOLECULES	2.39266828572227e-10	-0.51691263277086	Source_SERPINB1_Target_117,REACTOME_TRANSMEMBRANE_TRANSPORT_OF_SMALL_MOLECULES_Thyroid_Adrenal Gland	Source_SERPINB1_Target_117,REACTOME_TRANSMEMBRANE_TRANSPORT_OF_SMALL_MOLECULES_Adrenal Gland_Thyroid
Source_SERPINB1	Thyroid	Adrenal Gland	468.79018831448957	3.3046709450772047	4.7543984019893416e-4	Target_130,SVM Neutrophils	0	0.560605563816744	Source_SERPINB1_Target_130,SVM Neutrophils_Thyroid_Adrenal Gland	Source_SERPINB1_Target_130,SVM Neutrophils_Adrenal Gland_Thyroid
Source_SERPINB1	Thyroid	Adrenal Gland	468.79018831448957	3.3046709450772047	4.7543984019893416e-4	Target_131,KEGG_UBIQUITIN_MEDIATED_PROTEOLYSIS	0	0.527647958956651	Source_SERPINB1_Target_131,KEGG_UBIQUITIN_MEDIATED_PROTEOLYSIS_Thyroid_Adrenal Gland	Source_SERPINB1_Target_131,KEGG_UBIQUITIN_MEDIATED_PROTEOLYSIS_Adrenal Gland_Thyroid
Source_SERPINB1	Thyroid	Adrenal Gland	468.79018831448957	3.3046709450772047	4.7543984019893416e-4	Target_140,REACTOME_BMAL1_CLOCK_NPAS2_ACTIVATES_CIRCADIAN_EXPRESSION	0.00121269975466864	-0.39517541029247	Source_SERPINB1_Target_140,REACTOME_BMAL1_CLOCK_NPAS2_ACTIVATES_CIRCADIAN_EXPRESSION_Thyroid_Adrenal Gland	Source_SERPINB1_Target_140,REACTOME_BMAL1_CLOCK_NPAS2_ACTIVATES_CIRCADIAN_EXPRESSION_Adrenal Gland_Thyroid
Source_SERPINB1	Thyroid	Adrenal Gland	468.79018831448957	3.3046709450772047	4.7543984019893416e-4	Target_141,REACTOME_GLYCOSAMINOGLYCAN_METABOLISM	3.03858105279442e-5	0.429568461523547	Source_SERPINB1_Target_141,REACTOME_GLYCOSAMINOGLYCAN_METABOLISM_Thyroid_Adrenal Gland	Source_SERPINB1_Target_141,REACTOME_GLYCOSAMINOGLYCAN_METABOLISM_Adrenal Gland_Thyroid
Source_SERPINB1	Thyroid	Adrenal Gland	468.79018831448957	3.3046709450772047	4.7543984019893416e-4	Target_15,REACTOME_TRANSLATION	0.00192130294312842	0.390593951688604	Source_SERPINB1_Target_15,REACTOME_TRANSLATION_Thyroid_Adrenal Gland	Source_SERPINB1_Target_15,REACTOME_TRANSLATION_Adrenal Gland_Thyroid
Source_SERPINB1	Thyroid	Adrenal Gland	468.79018831448957	3.3046709450772047	4.7543984019893416e-4	Target_150,IRIS_Monocyte-Day1	0	0.532675388365105	Source_SERPINB1_Target_150,IRIS_Monocyte-Day1_Thyroid_Adrenal Gland	Source_SERPINB1_Target_150,IRIS_Monocyte-Day1_Adrenal Gland_Thyroid
Source_SERPINB1	Thyroid	Adrenal Gland	468.79018831448957	3.3046709450772047	4.7543984019893416e-4	Target_156,REACTOME_MUSCLE_CONTRACTION	0.00343983248137736	-0.384692727888353	Source_SERPINB1_Target_156,REACTOME_MUSCLE_CONTRACTION_Thyroid_Adrenal Gland	Source_SERPINB1_Target_156,REACTOME_MUSCLE_CONTRACTION_Adrenal Gland_Thyroid
Source_SERPINB1	Thyroid	Adrenal Gland	468.79018831448957	3.3046709450772047	4.7543984019893416e-4	Target_161,KEGG_NEUROACTIVE_LIGAND_RECEPTOR_INTERACTION	1.8498352574014e-4	0.413204150760936	Source_SERPINB1_Target_161,KEGG_NEUROACTIVE_LIGAND_RECEPTOR_INTERACTION_Thyroid_Adrenal Gland	Source_SERPINB1_Target_161,KEGG_NEUROACTIVE_LIGAND_RECEPTOR_INTERACTION_Adrenal Gland_Thyroid
Source_SERPINB1	Thyroid	Adrenal Gland	468.79018831448957	3.3046709450772047	4.7543984019893416e-4	Target_198,REACTOME_DEVELOPMENTAL_BIOLOGY	3.09850543001033e-8	-0.485007219295244	Source_SERPINB1_Target_198,REACTOME_DEVELOPMENTAL_BIOLOGY_Thyroid_Adrenal Gland	Source_SERPINB1_Target_198,REACTOME_DEVELOPMENTAL_BIOLOGY_Adrenal Gland_Thyroid
Source_SERPINB1	Thyroid	Adrenal Gland	468.79018831448957	3.3046709450772047	4.7543984019893416e-4	Target_204,REACTOME_GENERIC_TRANSCRIPTION_PATHWAY	5.2477077543189e-4	-0.40334004407761	Source_SERPINB1_Target_204,REACTOME_GENERIC_TRANSCRIPTION_PATHWAY_Thyroid_Adrenal Gland	Source_SERPINB1_Target_204,REACTOME_GENERIC_TRANSCRIPTION_PATHWAY_Adrenal Gland_Thyroid
Source_SERPINB1	Thyroid	Adrenal Gland	468.79018831448957	3.3046709450772047	4.7543984019893416e-4	Target_209,REACTOME_METABOLISM_OF_LIPIDS_AND_LIPOPROTEINS	0	-0.53434048672899	Source_SERPINB1_Target_209,REACTOME_METABOLISM_OF_LIPIDS_AND_LIPOPROTEINS_Thyroid_Adrenal Gland	Source_SERPINB1_Target_209,REACTOME_METABOLISM_OF_LIPIDS_AND_LIPOPROTEINS_Adrenal Gland_Thyroid
Source_SERPINB1	Thyroid	Adrenal Gland	468.79018831448957	3.3046709450772047	4.7543984019893416e-4	Target_22,REACTOME_DIABETES_PATHWAYS	0.00308907520649582	0.385791282608695	Source_SERPINB1_Target_22,REACTOME_DIABETES_PATHWAYS_Thyroid_Adrenal Gland	Source_SERPINB1_Target_22,REACTOME_DIABETES_PATHWAYS_Adrenal Gland_Thyroid
Source_SERPINB1	Thyroid	Adrenal Gland	468.79018831448957	3.3046709450772047	4.7543984019893416e-4	Target_234,REACTOME_GENERIC_TRANSCRIPTION_PATHWAY	0	0.579363880430493	Source_SERPINB1_Target_234,REACTOME_GENERIC_TRANSCRIPTION_PATHWAY_Thyroid_Adrenal Gland	Source_SERPINB1_Target_234,REACTOME_GENERIC_TRANSCRIPTION_PATHWAY_Adrenal Gland_Thyroid
Source_SERPINB1	Thyroid	Adrenal Gland	468.79018831448957	3.3046709450772047	4.7543984019893416e-4	Target_248,DMAP_ERY3	1.7453151323421e-4	0.413745020732281	Source_SERPINB1_Target_248,DMAP_ERY3_Thyroid_Adrenal Gland	Source_SERPINB1_Target_248,DMAP_ERY3_Adrenal Gland_Thyroid
Source_SERPINB1	Thyroid	Adrenal Gland	468.79018831448957	3.3046709450772047	4.7543984019893416e-4	Target_255,REACTOME_GPCR_DOWNSTREAM_SIGNALING	1.41167428857614e-8	-0.490704806732213	Source_SERPINB1_Target_255,REACTOME_GPCR_DOWNSTREAM_SIGNALING_Thyroid_Adrenal Gland	Source_SERPINB1_Target_255,REACTOME_GPCR_DOWNSTREAM_SIGNALING_Adrenal Gland_Thyroid
Source_SERPINB1	Thyroid	Adrenal Gland	468.79018831448957	3.3046709450772047	4.7543984019893416e-4	Target_295,REACTOME_CYTOKINE_SIGNALING_IN_IMMUNE_SYSTEM	1.7083651560057e-7	0.472168979525949	Source_SERPINB1_Target_295,REACTOME_CYTOKINE_SIGNALING_IN_IMMUNE_SYSTEM_Thyroid_Adrenal Gland	Source_SERPINB1_Target_295,REACTOME_CYTOKINE_SIGNALING_IN_IMMUNE_SYSTEM_Adrenal Gland_Thyroid
Source_SERPINB1	Thyroid	Adrenal Gland	468.79018831448957	3.3046709450772047	4.7543984019893416e-4	Target_297,REACTOME_METABOLISM_OF_PROTEINS	0.00393706771237667	0.383307905779023	Source_SERPINB1_Target_297,REACTOME_METABOLISM_OF_PROTEINS_Thyroid_Adrenal Gland	Source_SERPINB1_Target_297,REACTOME_METABOLISM_OF_PROTEINS_Adrenal Gland_Thyroid
Source_SERPINB1	Thyroid	Adrenal Gland	468.79018831448957	3.3046709450772047	4.7543984019893416e-4	Target_30,IRIS_Neutrophil-Resting	6.07737744573456e-8	0.479998985158236	Source_SERPINB1_Target_30,IRIS_Neutrophil-Resting_Thyroid_Adrenal Gland	Source_SERPINB1_Target_30,IRIS_Neutrophil-Resting_Adrenal Gland_Thyroid
Source_SERPINB1	Thyroid	Adrenal Gland	468.79018831448957	3.3046709450772047	4.7543984019893416e-4	Target_31,REACTOME_METABOLISM_OF_LIPIDS_AND_LIPOPROTEINS	1.8741244295039e-4	-0.413082712065117	Source_SERPINB1_Target_31,REACTOME_METABOLISM_OF_LIPIDS_AND_LIPOPROTEINS_Thyroid_Adrenal Gland	Source_SERPINB1_Target_31,REACTOME_METABOLISM_OF_LIPIDS_AND_LIPOPROTEINS_Adrenal Gland_Thyroid
Source_SERPINB1	Thyroid	Adrenal Gland	468.79018831448957	3.3046709450772047	4.7543984019893416e-4	Target_314,REACTOME_CELL_CYCLE_MITOTIC	0	-0.599116656577285	Source_SERPINB1_Target_314,REACTOME_CELL_CYCLE_MITOTIC_Thyroid_Adrenal Gland	Source_SERPINB1_Target_314,REACTOME_CELL_CYCLE_MITOTIC_Adrenal Gland_Thyroid
Source_SERPINB1	Thyroid	Adrenal Gland	468.79018831448957	3.3046709450772047	4.7543984019893416e-4	Target_319,KEGG_LEUKOCYTE_TRANSENDOTHELIAL_MIGRATION	2.6319351142944904e-9	0.50253093733822	Source_SERPINB1_Target_319,KEGG_LEUKOCYTE_TRANSENDOTHELIAL_MIGRATION_Thyroid_Adrenal Gland	Source_SERPINB1_Target_319,KEGG_LEUKOCYTE_TRANSENDOTHELIAL_MIGRATION_Adrenal Gland_Thyroid
Source_SERPINB1	Thyroid	Adrenal Gland	468.79018831448957	3.3046709450772047	4.7543984019893416e-4	Target_322,REACTOME_SIGNALING_BY_FGFR_IN_DISEASE	2.6319351142944904e-9	-0.502722955437246	Source_SERPINB1_Target_322,REACTOME_SIGNALING_BY_FGFR_IN_DISEASE_Thyroid_Adrenal Gland	Source_SERPINB1_Target_322,REACTOME_SIGNALING_BY_FGFR_IN_DISEASE_Adrenal Gland_Thyroid
Source_SERPINB1	Thyroid	Adrenal Gland	468.79018831448957	3.3046709450772047	4.7543984019893416e-4	Target_337,KEGG_VEGF_SIGNALING_PATHWAY	7.1097970623457e-4	0.400405529802903	Source_SERPINB1_Target_337,KEGG_VEGF_SIGNALING_PATHWAY_Thyroid_Adrenal Gland	Source_SERPINB1_Target_337,KEGG_VEGF_SIGNALING_PATHWAY_Adrenal Gland_Thyroid
Source_SERPINB1	Thyroid	Adrenal Gland	468.79018831448957	3.3046709450772047	4.7543984019893416e-4	Target_34,KEGG_AMINOACYL_TRNA_BIOSYNTHESIS	2.39266828572227e-9	-0.503186344535657	Source_SERPINB1_Target_34,KEGG_AMINOACYL_TRNA_BIOSYNTHESIS_Thyroid_Adrenal Gland	Source_SERPINB1_Target_34,KEGG_AMINOACYL_TRNA_BIOSYNTHESIS_Adrenal Gland_Thyroid
Source_SERPINB1	Thyroid	Adrenal Gland	468.79018831448957	3.3046709450772047	4.7543984019893416e-4	Target_353,KEGG_AMINO_SUGAR_AND_NUCLEOTIDE_SUGAR_METABOLISM	2.39266828572227e-10	-0.51749682742814	Source_SERPINB1_Target_353,KEGG_AMINO_SUGAR_AND_NUCLEOTIDE_SUGAR_METABOLISM_Thyroid_Adrenal Gland	Source_SERPINB1_Target_353,KEGG_AMINO_SUGAR_AND_NUCLEOTIDE_SUGAR_METABOLISM_Adrenal Gland_Thyroid
Source_SERPINB1	Thyroid	Adrenal Gland	468.79018831448957	3.3046709450772047	4.7543984019893416e-4	Target_355,REACTOME_CLEAVAGE_OF_GROWING_TRANSCRIPT_IN_THE_TERMINATION_REGION_	1.2205359825712e-4	0.417049921678842	Source_SERPINB1_Target_355,REACTOME_CLEAVAGE_OF_GROWING_TRANSCRIPT_IN_THE_TERMINATION_REGION__Thyroid_Adrenal Gland	Source_SERPINB1_Target_355,REACTOME_CLEAVAGE_OF_GROWING_TRANSCRIPT_IN_THE_TERMINATION_REGION__Adrenal Gland_Thyroid
Source_SERPINB1	Thyroid	Adrenal Gland	468.79018831448957	3.3046709450772047	4.7543984019893416e-4	Target_359,REACTOME_GENERIC_TRANSCRIPTION_PATHWAY	0.00496424331790601	0.38091496144288	Source_SERPINB1_Target_359,REACTOME_GENERIC_TRANSCRIPTION_PATHWAY_Thyroid_Adrenal Gland	Source_SERPINB1_Target_359,REACTOME_GENERIC_TRANSCRIPTION_PATHWAY_Adrenal Gland_Thyroid
Source_SERPINB1	Thyroid	Adrenal Gland	468.79018831448957	3.3046709450772047	4.7543984019893416e-4	Target_365,REACTOME_GENERIC_TRANSCRIPTION_PATHWAY	2.8712019428667203e-9	-0.501837031556765	Source_SERPINB1_Target_365,REACTOME_GENERIC_TRANSCRIPTION_PATHWAY_Thyroid_Adrenal Gland	Source_SERPINB1_Target_365,REACTOME_GENERIC_TRANSCRIPTION_PATHWAY_Adrenal Gland_Thyroid
Source_SERPINB1	Thyroid	Adrenal Gland	468.79018831448957	3.3046709450772047	4.7543984019893416e-4	Target_368,REACTOME_MRNA_PROCESSING	0	-0.570294922873892	Source_SERPINB1_Target_368,REACTOME_MRNA_PROCESSING_Thyroid_Adrenal Gland	Source_SERPINB1_Target_368,REACTOME_MRNA_PROCESSING_Adrenal Gland_Thyroid
Source_SERPINB1	Thyroid	Adrenal Gland	468.79018831448957	3.3046709450772047	4.7543984019893416e-4	Target_375,MIPS_SPLICEOSOME	5.1947580051559e-4	-0.403437550214626	Source_SERPINB1_Target_375,MIPS_SPLICEOSOME_Thyroid_Adrenal Gland	Source_SERPINB1_Target_375,MIPS_SPLICEOSOME_Adrenal Gland_Thyroid
Source_SERPINB1	Thyroid	Adrenal Gland	468.79018831448957	3.3046709450772047	4.7543984019893416e-4	Target_380,REACTOME_GENERIC_TRANSCRIPTION_PATHWAY	4.0447196009552e-4	-0.405833586535182	Source_SERPINB1_Target_380,REACTOME_GENERIC_TRANSCRIPTION_PATHWAY_Thyroid_Adrenal Gland	Source_SERPINB1_Target_380,REACTOME_GENERIC_TRANSCRIPTION_PATHWAY_Adrenal Gland_Thyroid
