## Supplemental Data for "SALVE: prediction of interorgan communication with transcriptome latent space representation" (part 211 of 473)

Source_gene	source	target	S	Z	p_S	Target_gene	p_adjusted	r_correlation	forward_direction	reverse_direction
Source_SERPINB1	Thyroid	Adrenal Gland	468.79018831448957	3.3046709450772047	4.7543984019893416e-4	Target_382,REACTOME_NEURONAL_SYSTEM	4.78533657144453e-10	-0.514280475337482	Source_SERPINB1_Target_382,REACTOME_NEURONAL_SYSTEM_Thyroid_Adrenal Gland	Source_SERPINB1_Target_382,REACTOME_NEURONAL_SYSTEM_Adrenal Gland_Thyroid
Source_SERPINB1	Thyroid	Adrenal Gland	468.79018831448957	3.3046709450772047	4.7543984019893416e-4	Target_388,REACTOME_ASPARAGINE_N_LINKED_GLYCOSYLATION	0.00246978853064084	-0.388063734006086	Source_SERPINB1_Target_388,REACTOME_ASPARAGINE_N_LINKED_GLYCOSYLATION_Thyroid_Adrenal Gland	Source_SERPINB1_Target_388,REACTOME_ASPARAGINE_N_LINKED_GLYCOSYLATION_Adrenal Gland_Thyroid
Source_SERPINB1	Thyroid	Adrenal Gland	468.79018831448957	3.3046709450772047	4.7543984019893416e-4	Target_400,REACTOME_DEVELOPMENTAL_BIOLOGY	4.78533657144453e-10	0.515549459326487	Source_SERPINB1_Target_400,REACTOME_DEVELOPMENTAL_BIOLOGY_Thyroid_Adrenal Gland	Source_SERPINB1_Target_400,REACTOME_DEVELOPMENTAL_BIOLOGY_Adrenal Gland_Thyroid
Source_SERPINB1	Thyroid	Adrenal Gland	468.79018831448957	3.3046709450772047	4.7543984019893416e-4	Target_404,KEGG_NATURAL_KILLER_CELL_MEDIATED_CYTOTOXICITY	1.55523438571947e-8	0.490077752716411	Source_SERPINB1_Target_404,KEGG_NATURAL_KILLER_CELL_MEDIATED_CYTOTOXICITY_Thyroid_Adrenal Gland	Source_SERPINB1_Target_404,KEGG_NATURAL_KILLER_CELL_MEDIATED_CYTOTOXICITY_Adrenal Gland_Thyroid
Source_SERPINB1	Thyroid	Adrenal Gland	468.79018831448957	3.3046709450772047	4.7543984019893416e-4	Target_41,KEGG_ARGININE_AND_PROLINE_METABOLISM	0	-0.572525699507025	Source_SERPINB1_Target_41,KEGG_ARGININE_AND_PROLINE_METABOLISM_Thyroid_Adrenal Gland	Source_SERPINB1_Target_41,KEGG_ARGININE_AND_PROLINE_METABOLISM_Adrenal Gland_Thyroid
Source_SERPINB1	Thyroid	Adrenal Gland	468.79018831448957	3.3046709450772047	4.7543984019893416e-4	Target_438,PID_ATF2_PATHWAY	3.4405828221517e-4	-0.407372503741391	Source_SERPINB1_Target_438,PID_ATF2_PATHWAY_Thyroid_Adrenal Gland	Source_SERPINB1_Target_438,PID_ATF2_PATHWAY_Adrenal Gland_Thyroid
Source_SERPINB1	Thyroid	Adrenal Gland	468.79018831448957	3.3046709450772047	4.7543984019893416e-4	Target_455,REACTOME_METABOLISM_OF_LIPIDS_AND_LIPOPROTEINS	0.0018372191960645	0.391042590670215	Source_SERPINB1_Target_455,REACTOME_METABOLISM_OF_LIPIDS_AND_LIPOPROTEINS_Thyroid_Adrenal Gland	Source_SERPINB1_Target_455,REACTOME_METABOLISM_OF_LIPIDS_AND_LIPOPROTEINS_Adrenal Gland_Thyroid
Source_SERPINB1	Thyroid	Adrenal Gland	468.79018831448957	3.3046709450772047	4.7543984019893416e-4	Target_467,REACTOME_SIGNALING_BY_GPCR	3.7921662853923e-4	0.406447871761412	Source_SERPINB1_Target_467,REACTOME_SIGNALING_BY_GPCR_Thyroid_Adrenal Gland	Source_SERPINB1_Target_467,REACTOME_SIGNALING_BY_GPCR_Adrenal Gland_Thyroid
Source_SERPINB1	Thyroid	Adrenal Gland	468.79018831448957	3.3046709450772047	4.7543984019893416e-4	Target_496,REACTOME_SIGNALING_BY_GPCR	0.00104559460525966	0.396636791438601	Source_SERPINB1_Target_496,REACTOME_SIGNALING_BY_GPCR_Thyroid_Adrenal Gland	Source_SERPINB1_Target_496,REACTOME_SIGNALING_BY_GPCR_Adrenal Gland_Thyroid
Source_SERPINB1	Thyroid	Adrenal Gland	468.79018831448957	3.3046709450772047	4.7543984019893416e-4	Target_505,REACTOME_SIGNALING_BY_GPCR	1.0304025972462e-4	0.41860230312031	Source_SERPINB1_Target_505,REACTOME_SIGNALING_BY_GPCR_Thyroid_Adrenal Gland	Source_SERPINB1_Target_505,REACTOME_SIGNALING_BY_GPCR_Adrenal Gland_Thyroid
Source_SERPINB1	Thyroid	Adrenal Gland	468.79018831448957	3.3046709450772047	4.7543984019893416e-4	Target_529,KEGG_JAK_STAT_SIGNALING_PATHWAY	4.5482686050268e-4	0.404712473503665	Source_SERPINB1_Target_529,KEGG_JAK_STAT_SIGNALING_PATHWAY_Thyroid_Adrenal Gland	Source_SERPINB1_Target_529,KEGG_JAK_STAT_SIGNALING_PATHWAY_Adrenal Gland_Thyroid
Source_SERPINB1	Thyroid	Adrenal Gland	468.79018831448957	3.3046709450772047	4.7543984019893416e-4	Target_551,REACTOME_MEMBRANE_TRAFFICKING	4.30680291430008e-9	0.49906878313106	Source_SERPINB1_Target_551,REACTOME_MEMBRANE_TRAFFICKING_Thyroid_Adrenal Gland	Source_SERPINB1_Target_551,REACTOME_MEMBRANE_TRAFFICKING_Adrenal Gland_Thyroid
Source_SERPINB1	Thyroid	Adrenal Gland	468.79018831448957	3.3046709450772047	4.7543984019893416e-4	Target_582,REACTOME_GENERIC_TRANSCRIPTION_PATHWAY	1.42961930071905e-7	-0.473532307182295	Source_SERPINB1_Target_582,REACTOME_GENERIC_TRANSCRIPTION_PATHWAY_Thyroid_Adrenal Gland	Source_SERPINB1_Target_582,REACTOME_GENERIC_TRANSCRIPTION_PATHWAY_Adrenal Gland_Thyroid
Source_SERPINB1	Thyroid	Adrenal Gland	468.79018831448957	3.3046709450772047	4.7543984019893416e-4	Target_588,REACTOME_GPCR_DOWNSTREAM_SIGNALING	2.6923882712015e-4	0.409690357007432	Source_SERPINB1_Target_588,REACTOME_GPCR_DOWNSTREAM_SIGNALING_Thyroid_Adrenal Gland	Source_SERPINB1_Target_588,REACTOME_GPCR_DOWNSTREAM_SIGNALING_Adrenal Gland_Thyroid
Source_SERPINB1	Thyroid	Adrenal Gland	468.79018831448957	3.3046709450772047	4.7543984019893416e-4	Target_599,REACTOME_PHASE1_FUNCTIONALIZATION_OF_COMPOUNDS	1.74246067907724e-6	0.453799481631722	Source_SERPINB1_Target_599,REACTOME_PHASE1_FUNCTIONALIZATION_OF_COMPOUNDS_Thyroid_Adrenal Gland	Source_SERPINB1_Target_599,REACTOME_PHASE1_FUNCTIONALIZATION_OF_COMPOUNDS_Adrenal Gland_Thyroid
Source_SERPINB1	Thyroid	Adrenal Gland	468.79018831448957	3.3046709450772047	4.7543984019893416e-4	Target_611,KEGG_BASE_EXCISION_REPAIR	2.39266828572227e-10	0.520979743420739	Source_SERPINB1_Target_611,KEGG_BASE_EXCISION_REPAIR_Thyroid_Adrenal Gland	Source_SERPINB1_Target_611,KEGG_BASE_EXCISION_REPAIR_Adrenal Gland_Thyroid
Source_SERPINB1	Thyroid	Adrenal Gland	468.79018831448957	3.3046709450772047	4.7543984019893416e-4	Target_615,KEGG_PATHWAYS_IN_CANCER	3.03594911768013e-5	-0.429576097044357	Source_SERPINB1_Target_615,KEGG_PATHWAYS_IN_CANCER_Thyroid_Adrenal Gland	Source_SERPINB1_Target_615,KEGG_PATHWAYS_IN_CANCER_Adrenal Gland_Thyroid
Source_SERPINB1	Thyroid	Adrenal Gland	468.79018831448957	3.3046709450772047	4.7543984019893416e-4	Target_618,REACTOME_TRANSMEMBRANE_TRANSPORT_OF_SMALL_MOLECULES	0.0048372089020785	-0.381183502685519	Source_SERPINB1_Target_618,REACTOME_TRANSMEMBRANE_TRANSPORT_OF_SMALL_MOLECULES_Thyroid_Adrenal Gland	Source_SERPINB1_Target_618,REACTOME_TRANSMEMBRANE_TRANSPORT_OF_SMALL_MOLECULES_Adrenal Gland_Thyroid
Source_SERPINB1	Thyroid	Adrenal Gland	468.79018831448957	3.3046709450772047	4.7543984019893416e-4	Target_622,IRIS_DendriticCell-LPSstimulated	8.12310883002709e-8	-0.477821973995477	Source_SERPINB1_Target_622,IRIS_DendriticCell-LPSstimulated_Thyroid_Adrenal Gland	Source_SERPINB1_Target_622,IRIS_DendriticCell-LPSstimulated_Adrenal Gland_Thyroid
Source_SERPINB1	Thyroid	Adrenal Gland	468.79018831448957	3.3046709450772047	4.7543984019893416e-4	Target_625,REACTOME_TRANSPORT_OF_INORGANIC_CATIONS_ANIONS_AND_AMINO_ACIDS_OLIGOPEPTIDES	2.3038931143171e-4	0.41115414659902	Source_SERPINB1_Target_625,REACTOME_TRANSPORT_OF_INORGANIC_CATIONS_ANIONS_AND_AMINO_ACIDS_OLIGOPEPTIDES_Thyroid_Adrenal Gland	Source_SERPINB1_Target_625,REACTOME_TRANSPORT_OF_INORGANIC_CATIONS_ANIONS_AND_AMINO_ACIDS_OLIGOPEPTIDES_Adrenal Gland_Thyroid
Source_SERPINB1	Thyroid	Adrenal Gland	468.79018831448957	3.3046709450772047	4.7543984019893416e-4	Target_630,KEGG_VALINE_LEUCINE_AND_ISOLEUCINE_DEGRADATION	0.00132096536266246	-0.394329284788201	Source_SERPINB1_Target_630,KEGG_VALINE_LEUCINE_AND_ISOLEUCINE_DEGRADATION_Thyroid_Adrenal Gland	Source_SERPINB1_Target_630,KEGG_VALINE_LEUCINE_AND_ISOLEUCINE_DEGRADATION_Adrenal Gland_Thyroid
Source_SERPINB1	Thyroid	Adrenal Gland	468.79018831448957	3.3046709450772047	4.7543984019893416e-4	Target_636,DMAP_HSC3	0.001027770662132	-0.396805804629738	Source_SERPINB1_Target_636,DMAP_HSC3_Thyroid_Adrenal Gland	Source_SERPINB1_Target_636,DMAP_HSC3_Adrenal Gland_Thyroid
Source_SERPINB1	Thyroid	Adrenal Gland	468.79018831448957	3.3046709450772047	4.7543984019893416e-4	Target_642,REACTOME_RECRUITMENT_OF_MITOTIC_CENTROSOME_PROTEINS_AND_COMPLEXES	3.02135384113722e-5	-0.429618610611232	Source_SERPINB1_Target_642,REACTOME_RECRUITMENT_OF_MITOTIC_CENTROSOME_PROTEINS_AND_COMPLEXES_Thyroid_Adrenal Gland	Source_SERPINB1_Target_642,REACTOME_RECRUITMENT_OF_MITOTIC_CENTROSOME_PROTEINS_AND_COMPLEXES_Adrenal Gland_Thyroid
Source_SERPINB1	Thyroid	Adrenal Gland	468.79018831448957	3.3046709450772047	4.7543984019893416e-4	Target_651,REACTOME_DEVELOPMENTAL_BIOLOGY	3.82946559129849e-6	0.447313737916785	Source_SERPINB1_Target_651,REACTOME_DEVELOPMENTAL_BIOLOGY_Thyroid_Adrenal Gland	Source_SERPINB1_Target_651,REACTOME_DEVELOPMENTAL_BIOLOGY_Adrenal Gland_Thyroid
Source_SERPINB1	Thyroid	Adrenal Gland	468.79018831448957	3.3046709450772047	4.7543984019893416e-4	Target_655,REACTOME_IMMUNOREGULATORY_INTERACTIONS_BETWEEN_A_LYMPHOID_AND_A_NON_LYMPHOID_CELL	0.00146198037855028	0.393322579482421	Source_SERPINB1_Target_655,REACTOME_IMMUNOREGULATORY_INTERACTIONS_BETWEEN_A_LYMPHOID_AND_A_NON_LYMPHOID_CELL_Thyroid_Adrenal Gland	Source_SERPINB1_Target_655,REACTOME_IMMUNOREGULATORY_INTERACTIONS_BETWEEN_A_LYMPHOID_AND_A_NON_LYMPHOID_CELL_Adrenal Gland_Thyroid
Source_SERPINB1	Thyroid	Adrenal Gland	468.79018831448957	3.3046709450772047	4.7543984019893416e-4	Target_659,KEGG_UBIQUITIN_MEDIATED_PROTEOLYSIS	1.8875760106063e-6	-0.45314653574287	Source_SERPINB1_Target_659,KEGG_UBIQUITIN_MEDIATED_PROTEOLYSIS_Thyroid_Adrenal Gland	Source_SERPINB1_Target_659,KEGG_UBIQUITIN_MEDIATED_PROTEOLYSIS_Adrenal Gland_Thyroid
Source_SERPINB1	Thyroid	Adrenal Gland	468.79018831448957	3.3046709450772047	4.7543984019893416e-4	Target_669,REACTOME_METABOLISM_OF_LIPIDS_AND_LIPOPROTEINS	9.31944297288823e-8	-0.476784816189037	Source_SERPINB1_Target_669,REACTOME_METABOLISM_OF_LIPIDS_AND_LIPOPROTEINS_Thyroid_Adrenal Gland	Source_SERPINB1_Target_669,REACTOME_METABOLISM_OF_LIPIDS_AND_LIPOPROTEINS_Adrenal Gland_Thyroid
Source_SERPINB1	Thyroid	Adrenal Gland	468.79018831448957	3.3046709450772047	4.7543984019893416e-4	Target_695,KEGG_PEROXISOME	2.39266828572227e-10	-0.521555143066781	Source_SERPINB1_Target_695,KEGG_PEROXISOME_Thyroid_Adrenal Gland	Source_SERPINB1_Target_695,KEGG_PEROXISOME_Adrenal Gland_Thyroid
Source_SERPINB1	Thyroid	Adrenal Gland	468.79018831448957	3.3046709450772047	4.7543984019893416e-4	Target_88,KEGG_SPLICEOSOME	1.4645522576906e-6	0.455212714259157	Source_SERPINB1_Target_88,KEGG_SPLICEOSOME_Thyroid_Adrenal Gland	Source_SERPINB1_Target_88,KEGG_SPLICEOSOME_Adrenal Gland_Thyroid
Source_SERPINB1	Thyroid	Adrenal Gland	468.79018831448957	3.3046709450772047	4.7543984019893416e-4	Target_97,REACTOME_ACTIVATION_OF_CHAPERONE_GENES_BY_XBP1S	3.88808596429868e-6	0.447187203444558	Source_SERPINB1_Target_97,REACTOME_ACTIVATION_OF_CHAPERONE_GENES_BY_XBP1S_Thyroid_Adrenal Gland	Source_SERPINB1_Target_97,REACTOME_ACTIVATION_OF_CHAPERONE_GENES_BY_XBP1S_Adrenal Gland_Thyroid
Source_SERPINB1	Thyroid	Adrenal Gland	468.79018831448957	3.3046709450772047	4.7543984019893416e-4	Target_LV 125	5.0523140877678e-4	0.403704713885175	Source_SERPINB1_Target_LV 125_Thyroid_Adrenal Gland	Source_SERPINB1_Target_LV 125_Adrenal Gland_Thyroid
Source_SERPINB1	Thyroid	Adrenal Gland	468.79018831448957	3.3046709450772047	4.7543984019893416e-4	Target_LV 147	0	0.560592810836918	Source_SERPINB1_Target_LV 147_Thyroid_Adrenal Gland	Source_SERPINB1_Target_LV 147_Adrenal Gland_Thyroid
Source_SERPINB1	Thyroid	Adrenal Gland	468.79018831448957	3.3046709450772047	4.7543984019893416e-4	Target_LV 149	4.90042391598777e-6	0.445254274709556	Source_SERPINB1_Target_LV 149_Thyroid_Adrenal Gland	Source_SERPINB1_Target_LV 149_Adrenal Gland_Thyroid
Source_SERPINB1	Thyroid	Adrenal Gland	468.79018831448957	3.3046709450772047	4.7543984019893416e-4	Target_LV 151	1.10671675221941e-5	0.438350027385764	Source_SERPINB1_Target_LV 151_Thyroid_Adrenal Gland	Source_SERPINB1_Target_LV 151_Adrenal Gland_Thyroid
Source_SERPINB1	Thyroid	Adrenal Gland	468.79018831448957	3.3046709450772047	4.7543984019893416e-4	Target_LV 153	0.00348517067418985	0.384558703160323	Source_SERPINB1_Target_LV 153_Thyroid_Adrenal Gland	Source_SERPINB1_Target_LV 153_Adrenal Gland_Thyroid
Source_SERPINB1	Thyroid	Adrenal Gland	468.79018831448957	3.3046709450772047	4.7543984019893416e-4	Target_LV 167	1.28007753286141e-8	-0.491446425449373	Source_SERPINB1_Target_LV 167_Thyroid_Adrenal Gland	Source_SERPINB1_Target_LV 167_Adrenal Gland_Thyroid
Source_SERPINB1	Thyroid	Adrenal Gland	468.79018831448957	3.3046709450772047	4.7543984019893416e-4	Target_LV 173	1.24035923931842e-6	-0.456556919164896	Source_SERPINB1_Target_LV 173_Thyroid_Adrenal Gland	Source_SERPINB1_Target_LV 173_Adrenal Gland_Thyroid
Source_SERPINB1	Thyroid	Adrenal Gland	468.79018831448957	3.3046709450772047	4.7543984019893416e-4	Target_LV 195	8.80657452584366e-6	0.44030213521147	Source_SERPINB1_Target_LV 195_Thyroid_Adrenal Gland	Source_SERPINB1_Target_LV 195_Adrenal Gland_Thyroid
Source_SERPINB1	Thyroid	Adrenal Gland	468.79018831448957	3.3046709450772047	4.7543984019893416e-4	Target_LV 200	8.71290156245763e-6	0.440393236257037	Source_SERPINB1_Target_LV 200_Thyroid_Adrenal Gland	Source_SERPINB1_Target_LV 200_Adrenal Gland_Thyroid
Source_SERPINB1	Thyroid	Adrenal Gland	468.79018831448957	3.3046709450772047	4.7543984019893416e-4	Target_LV 206	2.32806624200776e-7	-0.469779677256812	Source_SERPINB1_Target_LV 206_Thyroid_Adrenal Gland	Source_SERPINB1_Target_LV 206_Adrenal Gland_Thyroid
Source_SERPINB1	Thyroid	Adrenal Gland	468.79018831448957	3.3046709450772047	4.7543984019893416e-4	Target_LV 21	4.65373981572981e-6	-0.445686924952685	Source_SERPINB1_Target_LV 21_Thyroid_Adrenal Gland	Source_SERPINB1_Target_LV 21_Adrenal Gland_Thyroid
Source_SERPINB1	Thyroid	Adrenal Gland	468.79018831448957	3.3046709450772047	4.7543984019893416e-4	Target_LV 280	5.49787318693262e-5	0.424292699678624	Source_SERPINB1_Target_LV 280_Thyroid_Adrenal Gland	Source_SERPINB1_Target_LV 280_Adrenal Gland_Thyroid
Source_SERPINB1	Thyroid	Adrenal Gland	468.79018831448957	3.3046709450772047	4.7543984019893416e-4	Target_LV 291	0.0034899886706834	-0.384544559470054	Source_SERPINB1_Target_LV 291_Thyroid_Adrenal Gland	Source_SERPINB1_Target_LV 291_Adrenal Gland_Thyroid
Source_SERPINB1	Thyroid	Adrenal Gland	468.79018831448957	3.3046709450772047	4.7543984019893416e-4	Target_LV 299	1.3769973471111e-4	-0.415939366356291	Source_SERPINB1_Target_LV 299_Thyroid_Adrenal Gland	Source_SERPINB1_Target_LV 299_Adrenal Gland_Thyroid
Source_SERPINB1	Thyroid	Adrenal Gland	468.79018831448957	3.3046709450772047	4.7543984019893416e-4	Target_LV 307	6.2270304726674e-4	0.401690121998936	Source_SERPINB1_Target_LV 307_Thyroid_Adrenal Gland	Source_SERPINB1_Target_LV 307_Adrenal Gland_Thyroid
Source_SERPINB1	Thyroid	Adrenal Gland	468.79018831448957	3.3046709450772047	4.7543984019893416e-4	Target_LV 348	3.49355889066594e-5	0.428335188888188	Source_SERPINB1_Target_LV 348_Thyroid_Adrenal Gland	Source_SERPINB1_Target_LV 348_Adrenal Gland_Thyroid
Source_SERPINB1	Thyroid	Adrenal Gland	468.79018831448957	3.3046709450772047	4.7543984019893416e-4	Target_LV 384	0	-0.587549017199798	Source_SERPINB1_Target_LV 384_Thyroid_Adrenal Gland	Source_SERPINB1_Target_LV 384_Adrenal Gland_Thyroid
Source_SERPINB1	Thyroid	Adrenal Gland	468.79018831448957	3.3046709450772047	4.7543984019893416e-4	Target_LV 391	3.16432773455055e-5	0.429210589778916	Source_SERPINB1_Target_LV 391_Thyroid_Adrenal Gland	Source_SERPINB1_Target_LV 391_Adrenal Gland_Thyroid
Source_SERPINB1	Thyroid	Adrenal Gland	468.79018831448957	3.3046709450772047	4.7543984019893416e-4	Target_LV 434	0	0.582290813254957	Source_SERPINB1_Target_LV 434_Thyroid_Adrenal Gland	Source_SERPINB1_Target_LV 434_Adrenal Gland_Thyroid
Source_SERPINB1	Thyroid	Adrenal Gland	468.79018831448957	3.3046709450772047	4.7543984019893416e-4	Target_LV 435	8.92108762999833e-5	0.419917245758784	Source_SERPINB1_Target_LV 435_Thyroid_Adrenal Gland	Source_SERPINB1_Target_LV 435_Adrenal Gland_Thyroid
Source_SERPINB1	Thyroid	Adrenal Gland	468.79018831448957	3.3046709450772047	4.7543984019893416e-4	Target_LV 449	4.22758166735981e-5	-0.426641512321917	Source_SERPINB1_Target_LV 449_Thyroid_Adrenal Gland	Source_SERPINB1_Target_LV 449_Adrenal Gland_Thyroid
Source_SERPINB1	Thyroid	Adrenal Gland	468.79018831448957	3.3046709450772047	4.7543984019893416e-4	Target_LV 475	1.1429561060749e-4	-0.417652890182003	Source_SERPINB1_Target_LV 475_Thyroid_Adrenal Gland	Source_SERPINB1_Target_LV 475_Adrenal Gland_Thyroid
Source_SERPINB1	Thyroid	Adrenal Gland	468.79018831448957	3.3046709450772047	4.7543984019893416e-4	Target_LV 480	3.63685579429784e-8	-0.483833291384482	Source_SERPINB1_Target_LV 480_Thyroid_Adrenal Gland	Source_SERPINB1_Target_LV 480_Adrenal Gland_Thyroid
Source_SERPINB1	Thyroid	Adrenal Gland	468.79018831448957	3.3046709450772047	4.7543984019893416e-4	Target_LV 51	0.00168474258128759	-0.391909284549629	Source_SERPINB1_Target_LV 51_Thyroid_Adrenal Gland	Source_SERPINB1_Target_LV 51_Adrenal Gland_Thyroid
Source_SERPINB1	Thyroid	Adrenal Gland	468.79018831448957	3.3046709450772047	4.7543984019893416e-4	Target_LV 520	0	0.561094039361726	Source_SERPINB1_Target_LV 520_Thyroid_Adrenal Gland	Source_SERPINB1_Target_LV 520_Adrenal Gland_Thyroid
Source_SERPINB1	Thyroid	Adrenal Gland	468.79018831448957	3.3046709450772047	4.7543984019893416e-4	Target_LV 528	1.19633414286113e-10	-0.523868069845397	Source_SERPINB1_Target_LV 528_Thyroid_Adrenal Gland	Source_SERPINB1_Target_LV 528_Adrenal Gland_Thyroid
Source_SERPINB1	Thyroid	Adrenal Gland	468.79018831448957	3.3046709450772047	4.7543984019893416e-4	Target_LV 531	0	-0.627648103952402	Source_SERPINB1_Target_LV 531_Thyroid_Adrenal Gland	Source_SERPINB1_Target_LV 531_Adrenal Gland_Thyroid
Source_SERPINB1	Thyroid	Adrenal Gland	468.79018831448957	3.3046709450772047	4.7543984019893416e-4	Target_LV 579	0.00403181546235665	-0.383063322114135	Source_SERPINB1_Target_LV 579_Thyroid_Adrenal Gland	Source_SERPINB1_Target_LV 579_Adrenal Gland_Thyroid
Source_SERPINB1	Thyroid	Adrenal Gland	468.79018831448957	3.3046709450772047	4.7543984019893416e-4	Target_LV 590	1.10062741143224e-8	-0.4925450669274	Source_SERPINB1_Target_LV 590_Thyroid_Adrenal Gland	Source_SERPINB1_Target_LV 590_Adrenal Gland_Thyroid
Source_SERPINB1	Thyroid	Adrenal Gland	468.79018831448957	3.3046709450772047	4.7543984019893416e-4	Target_LV 591	2.63588301696593e-6	0.450407377701894	Source_SERPINB1_Target_LV 591_Thyroid_Adrenal Gland	Source_SERPINB1_Target_LV 591_Adrenal Gland_Thyroid
Source_SERPINB1	Thyroid	Adrenal Gland	468.79018831448957	3.3046709450772047	4.7543984019893416e-4	Target_LV 595	2.39266828572227e-10	-0.518616613886873	Source_SERPINB1_Target_LV 595_Thyroid_Adrenal Gland	Source_SERPINB1_Target_LV 595_Adrenal Gland_Thyroid
Source_SERPINB1	Thyroid	Adrenal Gland	468.79018831448957	3.3046709450772047	4.7543984019893416e-4	Target_LV 602	1.4834543371478e-8	0.490412231622553	Source_SERPINB1_Target_LV 602_Thyroid_Adrenal Gland	Source_SERPINB1_Target_LV 602_Adrenal Gland_Thyroid
Source_SERPINB1	Thyroid	Adrenal Gland	468.79018831448957	3.3046709450772047	4.7543984019893416e-4	Target_LV 649	4.12180180244803e-5	-0.426867122760829	Source_SERPINB1_Target_LV 649_Thyroid_Adrenal Gland	Source_SERPINB1_Target_LV 649_Adrenal Gland_Thyroid
Source_SERPINB1	Thyroid	Adrenal Gland	468.79018831448957	3.3046709450772047	4.7543984019893416e-4	Target_LV 66	2.52665770972271e-7	-0.469149289569097	Source_SERPINB1_Target_LV 66_Thyroid_Adrenal Gland	Source_SERPINB1_Target_LV 66_Adrenal Gland_Thyroid
Source_SERPINB1	Thyroid	Adrenal Gland	468.79018831448957	3.3046709450772047	4.7543984019893416e-4	Target_LV 684	1.54840331776374e-5	-0.435457984556723	Source_SERPINB1_Target_LV 684_Thyroid_Adrenal Gland	Source_SERPINB1_Target_LV 684_Adrenal Gland_Thyroid
Source_SERPINB1	Thyroid	Adrenal Gland	468.79018831448957	3.3046709450772047	4.7543984019893416e-4	Target_LV 78	4.24650767349988e-6	-0.446452171733495	Source_SERPINB1_Target_LV 78_Thyroid_Adrenal Gland	Source_SERPINB1_Target_LV 78_Adrenal Gland_Thyroid
Source_CNDP1	Thyroid	Adrenal Gland	442.5271678680501	3.0813615506039214	0.0010302813896429922	Target_11,MIPS_RIBOSOME_CYTOPLASMIC	1.8375692434347e-7	-0.471609352797221	Source_CNDP1_Target_11,MIPS_RIBOSOME_CYTOPLASMIC_Thyroid_Adrenal Gland	Source_CNDP1_Target_11,MIPS_RIBOSOME_CYTOPLASMIC_Adrenal Gland_Thyroid
Source_CNDP1	Thyroid	Adrenal Gland	442.5271678680501	3.0813615506039214	0.0010302813896429922	Target_111,REACTOME_DEVELOPMENTAL_BIOLOGY	8.35041231717071e-8	0.477609808030129	Source_CNDP1_Target_111,REACTOME_DEVELOPMENTAL_BIOLOGY_Thyroid_Adrenal Gland	Source_CNDP1_Target_111,REACTOME_DEVELOPMENTAL_BIOLOGY_Adrenal Gland_Thyroid
Source_CNDP1	Thyroid	Adrenal Gland	442.5271678680501	3.0813615506039214	0.0010302813896429922	Target_131,KEGG_UBIQUITIN_MEDIATED_PROTEOLYSIS	2.22518150572171e-8	-0.487417595612683	Source_CNDP1_Target_131,KEGG_UBIQUITIN_MEDIATED_PROTEOLYSIS_Thyroid_Adrenal Gland	Source_CNDP1_Target_131,KEGG_UBIQUITIN_MEDIATED_PROTEOLYSIS_Adrenal Gland_Thyroid
Source_CNDP1	Thyroid	Adrenal Gland	442.5271678680501	3.0813615506039214	0.0010302813896429922	Target_141,REACTOME_GLYCOSAMINOGLYCAN_METABOLISM	0.00215336126032284	-0.389447746443419	Source_CNDP1_Target_141,REACTOME_GLYCOSAMINOGLYCAN_METABOLISM_Thyroid_Adrenal Gland	Source_CNDP1_Target_141,REACTOME_GLYCOSAMINOGLYCAN_METABOLISM_Adrenal Gland_Thyroid
Source_CNDP1	Thyroid	Adrenal Gland	442.5271678680501	3.0813615506039214	0.0010302813896429922	Target_156,REACTOME_MUSCLE_CONTRACTION	4.87589906605912e-5	0.42536825167057	Source_CNDP1_Target_156,REACTOME_MUSCLE_CONTRACTION_Thyroid_Adrenal Gland	Source_CNDP1_Target_156,REACTOME_MUSCLE_CONTRACTION_Adrenal Gland_Thyroid
Source_CNDP1	Thyroid	Adrenal Gland	442.5271678680501	3.0813615506039214	0.0010302813896429922	Target_17,KEGG_INSULIN_SIGNALING_PATHWAY	1.1165494225395e-4	-0.417867225331535	Source_CNDP1_Target_17,KEGG_INSULIN_SIGNALING_PATHWAY_Thyroid_Adrenal Gland	Source_CNDP1_Target_17,KEGG_INSULIN_SIGNALING_PATHWAY_Adrenal Gland_Thyroid
Source_CNDP1	Thyroid	Adrenal Gland	442.5271678680501	3.0813615506039214	0.0010302813896429922	Target_170,KEGG_BASAL_CELL_CARCINOMA	1.92207828728641e-5	0.433581712680858	Source_CNDP1_Target_170,KEGG_BASAL_CELL_CARCINOMA_Thyroid_Adrenal Gland	Source_CNDP1_Target_170,KEGG_BASAL_CELL_CARCINOMA_Adrenal Gland_Thyroid
Source_CNDP1	Thyroid	Adrenal Gland	442.5271678680501	3.0813615506039214	0.0010302813896429922	Target_185,REACTOME_TRANSCRIPTION	0.00217809068338992	-0.389332722430135	Source_CNDP1_Target_185,REACTOME_TRANSCRIPTION_Thyroid_Adrenal Gland	Source_CNDP1_Target_185,REACTOME_TRANSCRIPTION_Adrenal Gland_Thyroid
Source_CNDP1	Thyroid	Adrenal Gland	442.5271678680501	3.0813615506039214	0.0010302813896429922	Target_198,REACTOME_DEVELOPMENTAL_BIOLOGY	7.45316171002486e-8	0.478468693560717	Source_CNDP1_Target_198,REACTOME_DEVELOPMENTAL_BIOLOGY_Thyroid_Adrenal Gland	Source_CNDP1_Target_198,REACTOME_DEVELOPMENTAL_BIOLOGY_Adrenal Gland_Thyroid
Source_CNDP1	Thyroid	Adrenal Gland	442.5271678680501	3.0813615506039214	0.0010302813896429922	Target_204,REACTOME_GENERIC_TRANSCRIPTION_PATHWAY	0.00480837509583409	0.381245402417859	Source_CNDP1_Target_204,REACTOME_GENERIC_TRANSCRIPTION_PATHWAY_Thyroid_Adrenal Gland	Source_CNDP1_Target_204,REACTOME_GENERIC_TRANSCRIPTION_PATHWAY_Adrenal Gland_Thyroid
Source_CNDP1	Thyroid	Adrenal Gland	442.5271678680501	3.0813615506039214	0.0010302813896429922	Target_209,REACTOME_METABOLISM_OF_LIPIDS_AND_LIPOPROTEINS	7.73071123116864e-7	0.460352349820446	Source_CNDP1_Target_209,REACTOME_METABOLISM_OF_LIPIDS_AND_LIPOPROTEINS_Thyroid_Adrenal Gland	Source_CNDP1_Target_209,REACTOME_METABOLISM_OF_LIPIDS_AND_LIPOPROTEINS_Adrenal Gland_Thyroid
Source_CNDP1	Thyroid	Adrenal Gland	442.5271678680501	3.0813615506039214	0.0010302813896429922	Target_234,REACTOME_GENERIC_TRANSCRIPTION_PATHWAY	1.20829748428974e-7	-0.474810563689054	Source_CNDP1_Target_234,REACTOME_GENERIC_TRANSCRIPTION_PATHWAY_Thyroid_Adrenal Gland	Source_CNDP1_Target_234,REACTOME_GENERIC_TRANSCRIPTION_PATHWAY_Adrenal Gland_Thyroid
Source_CNDP1	Thyroid	Adrenal Gland	442.5271678680501	3.0813615506039214	0.0010302813896429922	Target_236,REACTOME_GENERIC_TRANSCRIPTION_PATHWAY	2.11083588834704e-5	0.43276511324563	Source_CNDP1_Target_236,REACTOME_GENERIC_TRANSCRIPTION_PATHWAY_Thyroid_Adrenal Gland	Source_CNDP1_Target_236,REACTOME_GENERIC_TRANSCRIPTION_PATHWAY_Adrenal Gland_Thyroid
Source_CNDP1	Thyroid	Adrenal Gland	442.5271678680501	3.0813615506039214	0.0010302813896429922	Target_24,DMAP_DENDA2	0.00106273125442224	-0.396476903394299	Source_CNDP1_Target_24,DMAP_DENDA2_Thyroid_Adrenal Gland	Source_CNDP1_Target_24,DMAP_DENDA2_Adrenal Gland_Thyroid
Source_CNDP1	Thyroid	Adrenal Gland	442.5271678680501	3.0813615506039214	0.0010302813896429922	Target_248,DMAP_ERY3	4.3830835719171e-4	-0.405066398160944	Source_CNDP1_Target_248,DMAP_ERY3_Thyroid_Adrenal Gland	Source_CNDP1_Target_248,DMAP_ERY3_Adrenal Gland_Thyroid
Source_CNDP1	Thyroid	Adrenal Gland	442.5271678680501	3.0813615506039214	0.0010302813896429922	Target_259,REACTOME_CLASS_A1_RHODOPSIN_LIKE_RECEPTORS	1.01330698234481e-5	-0.439104879009689	Source_CNDP1_Target_259,REACTOME_CLASS_A1_RHODOPSIN_LIKE_RECEPTORS_Thyroid_Adrenal Gland	Source_CNDP1_Target_259,REACTOME_CLASS_A1_RHODOPSIN_LIKE_RECEPTORS_Adrenal Gland_Thyroid
Source_CNDP1	Thyroid	Adrenal Gland	442.5271678680501	3.0813615506039214	0.0010302813896429922	Target_295,REACTOME_CYTOKINE_SIGNALING_IN_IMMUNE_SYSTEM	6.9627604181832e-4	-0.400608384278203	Source_CNDP1_Target_295,REACTOME_CYTOKINE_SIGNALING_IN_IMMUNE_SYSTEM_Thyroid_Adrenal Gland	Source_CNDP1_Target_295,REACTOME_CYTOKINE_SIGNALING_IN_IMMUNE_SYSTEM_Adrenal Gland_Thyroid
Source_CNDP1	Thyroid	Adrenal Gland	442.5271678680501	3.0813615506039214	0.0010302813896429922	Target_30,IRIS_Neutrophil-Resting	2.97097621038134e-6	-0.449419595380723	Source_CNDP1_Target_30,IRIS_Neutrophil-Resting_Thyroid_Adrenal Gland	Source_CNDP1_Target_30,IRIS_Neutrophil-Resting_Adrenal Gland_Thyroid
Source_CNDP1	Thyroid	Adrenal Gland	442.5271678680501	3.0813615506039214	0.0010302813896429922	Target_314,REACTOME_CELL_CYCLE_MITOTIC	3.9406457085311e-4	0.406082096953964	Source_CNDP1_Target_314,REACTOME_CELL_CYCLE_MITOTIC_Thyroid_Adrenal Gland	Source_CNDP1_Target_314,REACTOME_CELL_CYCLE_MITOTIC_Adrenal Gland_Thyroid
Source_CNDP1	Thyroid	Adrenal Gland	442.5271678680501	3.0813615506039214	0.0010302813896429922	Target_319,KEGG_LEUKOCYTE_TRANSENDOTHELIAL_MIGRATION	2.72764184572338e-8	-0.485923856535794	Source_CNDP1_Target_319,KEGG_LEUKOCYTE_TRANSENDOTHELIAL_MIGRATION_Thyroid_Adrenal Gland	Source_CNDP1_Target_319,KEGG_LEUKOCYTE_TRANSENDOTHELIAL_MIGRATION_Adrenal Gland_Thyroid
Source_CNDP1	Thyroid	Adrenal Gland	442.5271678680501	3.0813615506039214	0.0010302813896429922	Target_335,REACTOME_SIGNALING_BY_GPCR	1.4356009714333601e-9	0.506825496225584	Source_CNDP1_Target_335,REACTOME_SIGNALING_BY_GPCR_Thyroid_Adrenal Gland	Source_CNDP1_Target_335,REACTOME_SIGNALING_BY_GPCR_Adrenal Gland_Thyroid
Source_CNDP1	Thyroid	Adrenal Gland	442.5271678680501	3.0813615506039214	0.0010302813896429922	Target_34,KEGG_AMINOACYL_TRNA_BIOSYNTHESIS	1.1378310106069e-4	0.417694119211625	Source_CNDP1_Target_34,KEGG_AMINOACYL_TRNA_BIOSYNTHESIS_Thyroid_Adrenal Gland	Source_CNDP1_Target_34,KEGG_AMINOACYL_TRNA_BIOSYNTHESIS_Adrenal Gland_Thyroid
Source_CNDP1	Thyroid	Adrenal Gland	442.5271678680501	3.0813615506039214	0.0010302813896429922	Target_353,KEGG_AMINO_SUGAR_AND_NUCLEOTIDE_SUGAR_METABOLISM	9.42711304574573e-8	0.476695562080484	Source_CNDP1_Target_353,KEGG_AMINO_SUGAR_AND_NUCLEOTIDE_SUGAR_METABOLISM_Thyroid_Adrenal Gland	Source_CNDP1_Target_353,KEGG_AMINO_SUGAR_AND_NUCLEOTIDE_SUGAR_METABOLISM_Adrenal Gland_Thyroid
Source_CNDP1	Thyroid	Adrenal Gland	442.5271678680501	3.0813615506039214	0.0010302813896429922	Target_355,REACTOME_CLEAVAGE_OF_GROWING_TRANSCRIPT_IN_THE_TERMINATION_REGION_	3.64881913572646e-7	-0.466285192932061	Source_CNDP1_Target_355,REACTOME_CLEAVAGE_OF_GROWING_TRANSCRIPT_IN_THE_TERMINATION_REGION__Thyroid_Adrenal Gland	Source_CNDP1_Target_355,REACTOME_CLEAVAGE_OF_GROWING_TRANSCRIPT_IN_THE_TERMINATION_REGION__Adrenal Gland_Thyroid
Source_CNDP1	Thyroid	Adrenal Gland	442.5271678680501	3.0813615506039214	0.0010302813896429922	Target_365,REACTOME_GENERIC_TRANSCRIPTION_PATHWAY	0	0.542454858763378	Source_CNDP1_Target_365,REACTOME_GENERIC_TRANSCRIPTION_PATHWAY_Thyroid_Adrenal Gland	Source_CNDP1_Target_365,REACTOME_GENERIC_TRANSCRIPTION_PATHWAY_Adrenal Gland_Thyroid
Source_CNDP1	Thyroid	Adrenal Gland	442.5271678680501	3.0813615506039214	0.0010302813896429922	Target_368,REACTOME_MRNA_PROCESSING	8.58058700625719e-6	0.440523459486024	Source_CNDP1_Target_368,REACTOME_MRNA_PROCESSING_Thyroid_Adrenal Gland	Source_CNDP1_Target_368,REACTOME_MRNA_PROCESSING_Adrenal Gland_Thyroid
Source_CNDP1	Thyroid	Adrenal Gland	442.5271678680501	3.0813615506039214	0.0010302813896429922	Target_376,IRIS_Monocyte-Day1	9.45103972860295e-7	0.458746217024724	Source_CNDP1_Target_376,IRIS_Monocyte-Day1_Thyroid_Adrenal Gland	Source_CNDP1_Target_376,IRIS_Monocyte-Day1_Adrenal Gland_Thyroid
Source_CNDP1	Thyroid	Adrenal Gland	442.5271678680501	3.0813615506039214	0.0010302813896429922	Target_382,REACTOME_NEURONAL_SYSTEM	1.93112257340644e-6	0.452960647416517	Source_CNDP1_Target_382,REACTOME_NEURONAL_SYSTEM_Thyroid_Adrenal Gland	Source_CNDP1_Target_382,REACTOME_NEURONAL_SYSTEM_Adrenal Gland_Thyroid
Source_CNDP1	Thyroid	Adrenal Gland	442.5271678680501	3.0813615506039214	0.0010302813896429922	Target_388,REACTOME_ASPARAGINE_N_LINKED_GLYCOSYLATION	1.3221334633195e-4	0.416314186876701	Source_CNDP1_Target_388,REACTOME_ASPARAGINE_N_LINKED_GLYCOSYLATION_Thyroid_Adrenal Gland	Source_CNDP1_Target_388,REACTOME_ASPARAGINE_N_LINKED_GLYCOSYLATION_Adrenal Gland_Thyroid
Source_CNDP1	Thyroid	Adrenal Gland	442.5271678680501	3.0813615506039214	0.0010302813896429922	Target_398,IRIS_Monocyte-Day7	3.8835506615631e-4	-0.40622114382025	Source_CNDP1_Target_398,IRIS_Monocyte-Day7_Thyroid_Adrenal Gland	Source_CNDP1_Target_398,IRIS_Monocyte-Day7_Adrenal Gland_Thyroid
Source_CNDP1	Thyroid	Adrenal Gland	442.5271678680501	3.0813615506039214	0.0010302813896429922	Target_400,REACTOME_DEVELOPMENTAL_BIOLOGY	2.39266828572227e-10	-0.519745716908325	Source_CNDP1_Target_400,REACTOME_DEVELOPMENTAL_BIOLOGY_Thyroid_Adrenal Gland	Source_CNDP1_Target_400,REACTOME_DEVELOPMENTAL_BIOLOGY_Adrenal Gland_Thyroid
Source_CNDP1	Thyroid	Adrenal Gland	442.5271678680501	3.0813615506039214	0.0010302813896429922	Target_404,KEGG_NATURAL_KILLER_CELL_MEDIATED_CYTOTOXICITY	1.3727120782114e-4	-0.415968122427913	Source_CNDP1_Target_404,KEGG_NATURAL_KILLER_CELL_MEDIATED_CYTOTOXICITY_Thyroid_Adrenal Gland	Source_CNDP1_Target_404,KEGG_NATURAL_KILLER_CELL_MEDIATED_CYTOTOXICITY_Adrenal Gland_Thyroid
Source_CNDP1	Thyroid	Adrenal Gland	442.5271678680501	3.0813615506039214	0.0010302813896429922	Target_406,REACTOME_CELL_CYCLE_MITOTIC	1.0527740457178e-8	-0.492911579246706	Source_CNDP1_Target_406,REACTOME_CELL_CYCLE_MITOTIC_Thyroid_Adrenal Gland	Source_CNDP1_Target_406,REACTOME_CELL_CYCLE_MITOTIC_Adrenal Gland_Thyroid
Source_CNDP1	Thyroid	Adrenal Gland	442.5271678680501	3.0813615506039214	0.0010302813896429922	Target_41,KEGG_ARGININE_AND_PROLINE_METABOLISM	2.96690867429561e-8	0.485304409576714	Source_CNDP1_Target_41,KEGG_ARGININE_AND_PROLINE_METABOLISM_Thyroid_Adrenal Gland	Source_CNDP1_Target_41,KEGG_ARGININE_AND_PROLINE_METABOLISM_Adrenal Gland_Thyroid
Source_CNDP1	Thyroid	Adrenal Gland	442.5271678680501	3.0813615506039214	0.0010302813896429922	Target_438,PID_ATF2_PATHWAY	2.03209317506392e-6	0.452544013919279	Source_CNDP1_Target_438,PID_ATF2_PATHWAY_Thyroid_Adrenal Gland	Source_CNDP1_Target_438,PID_ATF2_PATHWAY_Adrenal Gland_Thyroid
Source_CNDP1	Thyroid	Adrenal Gland	442.5271678680501	3.0813615506039214	0.0010302813896429922	Target_453,PID_AP1_PATHWAY	3.57975476565908e-5	-0.428119274431835	Source_CNDP1_Target_453,PID_AP1_PATHWAY_Thyroid_Adrenal Gland	Source_CNDP1_Target_453,PID_AP1_PATHWAY_Adrenal Gland_Thyroid
Source_CNDP1	Thyroid	Adrenal Gland	442.5271678680501	3.0813615506039214	0.0010302813896429922	Target_455,REACTOME_METABOLISM_OF_LIPIDS_AND_LIPOPROTEINS	1.94571784994935e-6	-0.452899136833102	Source_CNDP1_Target_455,REACTOME_METABOLISM_OF_LIPIDS_AND_LIPOPROTEINS_Thyroid_Adrenal Gland	Source_CNDP1_Target_455,REACTOME_METABOLISM_OF_LIPIDS_AND_LIPOPROTEINS_Adrenal Gland_Thyroid
Source_CNDP1	Thyroid	Adrenal Gland	442.5271678680501	3.0813615506039214	0.0010302813896429922	Target_467,REACTOME_SIGNALING_BY_GPCR	0.0026854281187918	-0.38721556530021	Source_CNDP1_Target_467,REACTOME_SIGNALING_BY_GPCR_Thyroid_Adrenal Gland	Source_CNDP1_Target_467,REACTOME_SIGNALING_BY_GPCR_Adrenal Gland_Thyroid
Source_CNDP1	Thyroid	Adrenal Gland	442.5271678680501	3.0813615506039214	0.0010302813896429922	Target_493,KEGG_HEMATOPOIETIC_CELL_LINEAGE	9.98627962411902e-6	-0.439229576129318	Source_CNDP1_Target_493,KEGG_HEMATOPOIETIC_CELL_LINEAGE_Thyroid_Adrenal Gland	Source_CNDP1_Target_493,KEGG_HEMATOPOIETIC_CELL_LINEAGE_Adrenal Gland_Thyroid
Source_CNDP1	Thyroid	Adrenal Gland	442.5271678680501	3.0813615506039214	0.0010302813896429922	Target_496,REACTOME_SIGNALING_BY_GPCR	1.7037042381851e-4	-0.413969146102492	Source_CNDP1_Target_496,REACTOME_SIGNALING_BY_GPCR_Thyroid_Adrenal Gland	Source_CNDP1_Target_496,REACTOME_SIGNALING_BY_GPCR_Adrenal Gland_Thyroid
Source_CNDP1	Thyroid	Adrenal Gland	442.5271678680501	3.0813615506039214	0.0010302813896429922	Target_505,REACTOME_SIGNALING_BY_GPCR	4.09146276858507e-8	-0.482935077453038	Source_CNDP1_Target_505,REACTOME_SIGNALING_BY_GPCR_Thyroid_Adrenal Gland	Source_CNDP1_Target_505,REACTOME_SIGNALING_BY_GPCR_Adrenal Gland_Thyroid
Source_CNDP1	Thyroid	Adrenal Gland	442.5271678680501	3.0813615506039214	0.0010302813896429922	Target_508,REACTOME_GPCR_DOWNSTREAM_SIGNALING	3.468629679797e-4	-0.407295455638355	Source_CNDP1_Target_508,REACTOME_GPCR_DOWNSTREAM_SIGNALING_Thyroid_Adrenal Gland	Source_CNDP1_Target_508,REACTOME_GPCR_DOWNSTREAM_SIGNALING_Adrenal Gland_Thyroid
Source_CNDP1	Thyroid	Adrenal Gland	442.5271678680501	3.0813615506039214	0.0010302813896429922	Target_529,KEGG_JAK_STAT_SIGNALING_PATHWAY	0	-0.534623361148089	Source_CNDP1_Target_529,KEGG_JAK_STAT_SIGNALING_PATHWAY_Thyroid_Adrenal Gland	Source_CNDP1_Target_529,KEGG_JAK_STAT_SIGNALING_PATHWAY_Adrenal Gland_Thyroid
Source_CNDP1	Thyroid	Adrenal Gland	442.5271678680501	3.0813615506039214	0.0010302813896429922	Target_554,REACTOME_ANTIGEN_PROCESSING_UBIQUITINATION_PROTEASOME_DEGRADATION	8.66385186260032e-7	-0.459442733550363	Source_CNDP1_Target_554,REACTOME_ANTIGEN_PROCESSING_UBIQUITINATION_PROTEASOME_DEGRADATION_Thyroid_Adrenal Gland	Source_CNDP1_Target_554,REACTOME_ANTIGEN_PROCESSING_UBIQUITINATION_PROTEASOME_DEGRADATION_Adrenal Gland_Thyroid
Source_CNDP1	Thyroid	Adrenal Gland	442.5271678680501	3.0813615506039214	0.0010302813896429922	Target_563,REACTOME_O_LINKED_GLYCOSYLATION_OF_MUCINS	0.00265617116916106	-0.387326699126737	Source_CNDP1_Target_563,REACTOME_O_LINKED_GLYCOSYLATION_OF_MUCINS_Thyroid_Adrenal Gland	Source_CNDP1_Target_563,REACTOME_O_LINKED_GLYCOSYLATION_OF_MUCINS_Adrenal Gland_Thyroid
Source_CNDP1	Thyroid	Adrenal Gland	442.5271678680501	3.0813615506039214	0.0010302813896429922	Target_565,PID_A6B1_A6B4_INTEGRIN_PATHWAY	1.18559106225824e-5	0.43775937570476	Source_CNDP1_Target_565,PID_A6B1_A6B4_INTEGRIN_PATHWAY_Thyroid_Adrenal Gland	Source_CNDP1_Target_565,PID_A6B1_A6B4_INTEGRIN_PATHWAY_Adrenal Gland_Thyroid
Source_CNDP1	Thyroid	Adrenal Gland	442.5271678680501	3.0813615506039214	0.0010302813896429922	Target_58,REACTOME_CELL_CELL_COMMUNICATION	0.0020444004625586	0.38997025059403	Source_CNDP1_Target_58,REACTOME_CELL_CELL_COMMUNICATION_Thyroid_Adrenal Gland	Source_CNDP1_Target_58,REACTOME_CELL_CELL_COMMUNICATION_Adrenal Gland_Thyroid
Source_CNDP1	Thyroid	Adrenal Gland	442.5271678680501	3.0813615506039214	0.0010302813896429922	Target_582,REACTOME_GENERIC_TRANSCRIPTION_PATHWAY	8.49397241431404e-7	0.45960031870136703	Source_CNDP1_Target_582,REACTOME_GENERIC_TRANSCRIPTION_PATHWAY_Thyroid_Adrenal Gland	Source_CNDP1_Target_582,REACTOME_GENERIC_TRANSCRIPTION_PATHWAY_Adrenal Gland_Thyroid
Source_CNDP1	Thyroid	Adrenal Gland	442.5271678680501	3.0813615506039214	0.0010302813896429922	Target_59,KEGG_PEROXISOME	5.7424038857334406e-9	0.497118977560634	Source_CNDP1_Target_59,KEGG_PEROXISOME_Thyroid_Adrenal Gland	Source_CNDP1_Target_59,KEGG_PEROXISOME_Adrenal Gland_Thyroid
Source_CNDP1	Thyroid	Adrenal Gland	442.5271678680501	3.0813615506039214	0.0010302813896429922	Target_599,REACTOME_PHASE1_FUNCTIONALIZATION_OF_COMPOUNDS	0	-0.578374408990225	Source_CNDP1_Target_599,REACTOME_PHASE1_FUNCTIONALIZATION_OF_COMPOUNDS_Thyroid_Adrenal Gland	Source_CNDP1_Target_599,REACTOME_PHASE1_FUNCTIONALIZATION_OF_COMPOUNDS_Adrenal Gland_Thyroid
Source_CNDP1	Thyroid	Adrenal Gland	442.5271678680501	3.0813615506039214	0.0010302813896429922	Target_61,DMAP_ERY4	2.7532242550343e-4	-0.409479885304058	Source_CNDP1_Target_61,DMAP_ERY4_Thyroid_Adrenal Gland	Source_CNDP1_Target_61,DMAP_ERY4_Adrenal Gland_Thyroid
Source_CNDP1	Thyroid	Adrenal Gland	442.5271678680501	3.0813615506039214	0.0010302813896429922	Target_610,REACTOME_APOPTOTIC_EXECUTION_PHASE	8.6878347731622e-4	0.398452777651196	Source_CNDP1_Target_610,REACTOME_APOPTOTIC_EXECUTION_PHASE_Thyroid_Adrenal Gland	Source_CNDP1_Target_610,REACTOME_APOPTOTIC_EXECUTION_PHASE_Adrenal Gland_Thyroid
Source_CNDP1	Thyroid	Adrenal Gland	442.5271678680501	3.0813615506039214	0.0010302813896429922	Target_611,KEGG_BASE_EXCISION_REPAIR	1.19872681114686e-7	-0.474875038349071	Source_CNDP1_Target_611,KEGG_BASE_EXCISION_REPAIR_Thyroid_Adrenal Gland	Source_CNDP1_Target_611,KEGG_BASE_EXCISION_REPAIR_Adrenal Gland_Thyroid
Source_CNDP1	Thyroid	Adrenal Gland	442.5271678680501	3.0813615506039214	0.0010302813896429922	Target_612,REACTOME_GENERIC_TRANSCRIPTION_PATHWAY	1.89047113923202e-5	-0.433726051556499	Source_CNDP1_Target_612,REACTOME_GENERIC_TRANSCRIPTION_PATHWAY_Thyroid_Adrenal Gland	Source_CNDP1_Target_612,REACTOME_GENERIC_TRANSCRIPTION_PATHWAY_Adrenal Gland_Thyroid
Source_CNDP1	Thyroid	Adrenal Gland	442.5271678680501	3.0813615506039214	0.0010302813896429922	Target_640,REACTOME_CELL_SURFACE_INTERACTIONS_AT_THE_VASCULAR_WALL	8.06867562652691e-6	-0.441046506461101	Source_CNDP1_Target_640,REACTOME_CELL_SURFACE_INTERACTIONS_AT_THE_VASCULAR_WALL_Thyroid_Adrenal Gland	Source_CNDP1_Target_640,REACTOME_CELL_SURFACE_INTERACTIONS_AT_THE_VASCULAR_WALL_Adrenal Gland_Thyroid
Source_CNDP1	Thyroid	Adrenal Gland	442.5271678680501	3.0813615506039214	0.0010302813896429922	Target_651,REACTOME_DEVELOPMENTAL_BIOLOGY	3.68594138417944e-5	-0.427860094087884	Source_CNDP1_Target_651,REACTOME_DEVELOPMENTAL_BIOLOGY_Thyroid_Adrenal Gland	Source_CNDP1_Target_651,REACTOME_DEVELOPMENTAL_BIOLOGY_Adrenal Gland_Thyroid
Source_CNDP1	Thyroid	Adrenal Gland	442.5271678680501	3.0813615506039214	0.0010302813896429922	Target_655,REACTOME_IMMUNOREGULATORY_INTERACTIONS_BETWEEN_A_LYMPHOID_AND_A_NON_LYMPHOID_CELL	9.5812738597289e-4	-0.397494555134776	Source_CNDP1_Target_655,REACTOME_IMMUNOREGULATORY_INTERACTIONS_BETWEEN_A_LYMPHOID_AND_A_NON_LYMPHOID_CELL_Thyroid_Adrenal Gland	Source_CNDP1_Target_655,REACTOME_IMMUNOREGULATORY_INTERACTIONS_BETWEEN_A_LYMPHOID_AND_A_NON_LYMPHOID_CELL_Adrenal Gland_Thyroid
Source_CNDP1	Thyroid	Adrenal Gland	442.5271678680501	3.0813615506039214	0.0010302813896429922	Target_658,SVM B cells memory	5.7568508168426e-4	0.402448272095205	Source_CNDP1_Target_658,SVM B cells memory_Thyroid_Adrenal Gland	Source_CNDP1_Target_658,SVM B cells memory_Adrenal Gland_Thyroid
Source_CNDP1	Thyroid	Adrenal Gland	442.5271678680501	3.0813615506039214	0.0010302813896429922	Target_669,REACTOME_METABOLISM_OF_LIPIDS_AND_LIPOPROTEINS	0.00407312141094063	0.382958426533611	Source_CNDP1_Target_669,REACTOME_METABOLISM_OF_LIPIDS_AND_LIPOPROTEINS_Thyroid_Adrenal Gland	Source_CNDP1_Target_669,REACTOME_METABOLISM_OF_LIPIDS_AND_LIPOPROTEINS_Adrenal Gland_Thyroid
Source_CNDP1	Thyroid	Adrenal Gland	442.5271678680501	3.0813615506039214	0.0010302813896429922	Target_678,REACTOME_HIV_LIFE_CYCLE	1.7945012142917e-8	-0.489001258965344	Source_CNDP1_Target_678,REACTOME_HIV_LIFE_CYCLE_Thyroid_Adrenal Gland	Source_CNDP1_Target_678,REACTOME_HIV_LIFE_CYCLE_Adrenal Gland_Thyroid
Source_CNDP1	Thyroid	Adrenal Gland	442.5271678680501	3.0813615506039214	0.0010302813896429922	Target_679,REACTOME_GPCR_DOWNSTREAM_SIGNALING	1.50510798513359e-5	-0.435703254139318	Source_CNDP1_Target_679,REACTOME_GPCR_DOWNSTREAM_SIGNALING_Thyroid_Adrenal Gland	Source_CNDP1_Target_679,REACTOME_GPCR_DOWNSTREAM_SIGNALING_Adrenal Gland_Thyroid
Source_CNDP1	Thyroid	Adrenal Gland	442.5271678680501	3.0813615506039214	0.0010302813896429922	Target_695,KEGG_PEROXISOME	0.00471199028221303	0.381454951605252	Source_CNDP1_Target_695,KEGG_PEROXISOME_Thyroid_Adrenal Gland	Source_CNDP1_Target_695,KEGG_PEROXISOME_Adrenal Gland_Thyroid
Source_CNDP1	Thyroid	Adrenal Gland	442.5271678680501	3.0813615506039214	0.0010302813896429922	Target_LV 112	0	0.529959270673734	Source_CNDP1_Target_LV 112_Thyroid_Adrenal Gland	Source_CNDP1_Target_LV 112_Adrenal Gland_Thyroid
Source_CNDP1	Thyroid	Adrenal Gland	442.5271678680501	3.0813615506039214	0.0010302813896429922	Target_LV 126	5.0281469417479e-4	-0.403750761615121	Source_CNDP1_Target_LV 126_Thyroid_Adrenal Gland	Source_CNDP1_Target_LV 126_Adrenal Gland_Thyroid
Source_CNDP1	Thyroid	Adrenal Gland	442.5271678680501	3.0813615506039214	0.0010302813896429922	Target_LV 128	1.75980752414873e-7	0.471939110937788	Source_CNDP1_Target_LV 128_Thyroid_Adrenal Gland	Source_CNDP1_Target_LV 128_Adrenal Gland_Thyroid
Source_CNDP1	Thyroid	Adrenal Gland	442.5271678680501	3.0813615506039214	0.0010302813896429922	Target_LV 147	7.05932851019497e-5	-0.422040867920211	Source_CNDP1_Target_LV 147_Thyroid_Adrenal Gland	Source_CNDP1_Target_LV 147_Adrenal Gland_Thyroid
Source_CNDP1	Thyroid	Adrenal Gland	442.5271678680501	3.0813615506039214	0.0010302813896429922	Target_LV 151	1.44756431286197e-8	-0.4905441973161	Source_CNDP1_Target_LV 151_Thyroid_Adrenal Gland	Source_CNDP1_Target_LV 151_Adrenal Gland_Thyroid
Source_CNDP1	Thyroid	Adrenal Gland	442.5271678680501	3.0813615506039214	0.0010302813896429922	Target_LV 167	0.00280027595723964	0.386790331812577	Source_CNDP1_Target_LV 167_Thyroid_Adrenal Gland	Source_CNDP1_Target_LV 167_Adrenal Gland_Thyroid
Source_CNDP1	Thyroid	Adrenal Gland	442.5271678680501	3.0813615506039214	0.0010302813896429922	Target_LV 195	8.374339000027931e-10	-0.510558342142767	Source_CNDP1_Target_LV 195_Thyroid_Adrenal Gland	Source_CNDP1_Target_LV 195_Adrenal Gland_Thyroid
Source_CNDP1	Thyroid	Adrenal Gland	442.5271678680501	3.0813615506039214	0.0010302813896429922	Target_LV 200	4.5460697428723e-9	-0.498879205372017	Source_CNDP1_Target_LV 200_Thyroid_Adrenal Gland	Source_CNDP1_Target_LV 200_Adrenal Gland_Thyroid
Source_CNDP1	Thyroid	Adrenal Gland	442.5271678680501	3.0813615506039214	0.0010302813896429922	Target_LV 207	2.70431332993759e-6	0.450196087915059	Source_CNDP1_Target_LV 207_Thyroid_Adrenal Gland	Source_CNDP1_Target_LV 207_Adrenal Gland_Thyroid
Source_CNDP1	Thyroid	Adrenal Gland	442.5271678680501	3.0813615506039214	0.0010302813896429922	Target_LV 217	0.00217209238363103	-0.389360505763356	Source_CNDP1_Target_LV 217_Thyroid_Adrenal Gland	Source_CNDP1_Target_LV 217_Adrenal Gland_Thyroid
Source_CNDP1	Thyroid	Adrenal Gland	442.5271678680501	3.0813615506039214	0.0010302813896429922	Target_LV 228	0	0.539133154092136	Source_CNDP1_Target_LV 228_Thyroid_Adrenal Gland	Source_CNDP1_Target_LV 228_Adrenal Gland_Thyroid
Source_CNDP1	Thyroid	Adrenal Gland	442.5271678680501	3.0813615506039214	0.0010302813896429922	Target_LV 29	3.65806679865077e-5	0.427927422348168	Source_CNDP1_Target_LV 29_Thyroid_Adrenal Gland	Source_CNDP1_Target_LV 29_Adrenal Gland_Thyroid
Source_CNDP1	Thyroid	Adrenal Gland	442.5271678680501	3.0813615506039214	0.0010302813896429922	Target_LV 299	8.1350721714557e-9	0.494731979020941	Source_CNDP1_Target_LV 299_Thyroid_Adrenal Gland	Source_CNDP1_Target_LV 299_Adrenal Gland_Thyroid
Source_CNDP1	Thyroid	Adrenal Gland	442.5271678680501	3.0813615506039214	0.0010302813896429922	Target_LV 401	1.42363763000475e-7	0.47356778640770397	Source_CNDP1_Target_LV 401_Thyroid_Adrenal Gland	Source_CNDP1_Target_LV 401_Adrenal Gland_Thyroid
Source_CNDP1	Thyroid	Adrenal Gland	442.5271678680501	3.0813615506039214	0.0010302813896429922	Target_LV 434	1.07550439443216e-7	-0.475701087524016	Source_CNDP1_Target_LV 434_Thyroid_Adrenal Gland	Source_CNDP1_Target_LV 434_Adrenal Gland_Thyroid
Source_CNDP1	Thyroid	Adrenal Gland	442.5271678680501	3.0813615506039214	0.0010302813896429922	Target_LV 435	9.14645305583051e-6	-0.439979469278201	Source_CNDP1_Target_LV 435_Thyroid_Adrenal Gland	Source_CNDP1_Target_LV 435_Adrenal Gland_Thyroid
Source_CNDP1	Thyroid	Adrenal Gland	442.5271678680501	3.0813615506039214	0.0010302813896429922	Target_LV 480	8.7966808424822e-5	0.420045069866751	Source_CNDP1_Target_LV 480_Thyroid_Adrenal Gland	Source_CNDP1_Target_LV 480_Adrenal Gland_Thyroid
Source_CNDP1	Thyroid	Adrenal Gland	442.5271678680501	3.0813615506039214	0.0010302813896429922	Target_LV 499	1.0156876872891e-6	-0.458167433820162	Source_CNDP1_Target_LV 499_Thyroid_Adrenal Gland	Source_CNDP1_Target_LV 499_Adrenal Gland_Thyroid
Source_CNDP1	Thyroid	Adrenal Gland	442.5271678680501	3.0813615506039214	0.0010302813896429922	Target_LV 51	3.7265545356612e-4	0.406613941887485	Source_CNDP1_Target_LV 51_Thyroid_Adrenal Gland	Source_CNDP1_Target_LV 51_Adrenal Gland_Thyroid
Source_CNDP1	Thyroid	Adrenal Gland	442.5271678680501	3.0813615506039214	0.0010302813896429922	Target_LV 520	0	-0.579050176895581	Source_CNDP1_Target_LV 520_Thyroid_Adrenal Gland	Source_CNDP1_Target_LV 520_Adrenal Gland_Thyroid
Source_CNDP1	Thyroid	Adrenal Gland	442.5271678680501	3.0813615506039214	0.0010302813896429922	Target_LV 531	0	0.540571726363339	Source_CNDP1_Target_LV 531_Thyroid_Adrenal Gland	Source_CNDP1_Target_LV 531_Adrenal Gland_Thyroid
Source_CNDP1	Thyroid	Adrenal Gland	442.5271678680501	3.0813615506039214	0.0010302813896429922	Target_LV 540	2.39266828572227e-10	0.520649712309842	Source_CNDP1_Target_LV 540_Thyroid_Adrenal Gland	Source_CNDP1_Target_LV 540_Adrenal Gland_Thyroid
Source_CNDP1	Thyroid	Adrenal Gland	442.5271678680501	3.0813615506039214	0.0010302813896429922	Target_LV 579	1.58160159022813e-5	0.435274394434623	Source_CNDP1_Target_LV 579_Thyroid_Adrenal Gland	Source_CNDP1_Target_LV 579_Adrenal Gland_Thyroid
Source_CNDP1	Thyroid	Adrenal Gland	442.5271678680501	3.0813615506039214	0.0010302813896429922	Target_LV 590	3.35732035847691e-5	0.428687290830164	Source_CNDP1_Target_LV 590_Thyroid_Adrenal Gland	Source_CNDP1_Target_LV 590_Adrenal Gland_Thyroid
Source_CNDP1	Thyroid	Adrenal Gland	442.5271678680501	3.0813615506039214	0.0010302813896429922	Target_LV 594	1.36645285797599e-5	0.436537721595364	Source_CNDP1_Target_LV 594_Thyroid_Adrenal Gland	Source_CNDP1_Target_LV 594_Adrenal Gland_Thyroid
Source_CNDP1	Thyroid	Adrenal Gland	442.5271678680501	3.0813615506039214	0.0010302813896429922	Target_LV 595	5.91946133887689e-6	0.443666830186593	Source_CNDP1_Target_LV 595_Thyroid_Adrenal Gland	Source_CNDP1_Target_LV 595_Adrenal Gland_Thyroid
Source_CNDP1	Thyroid	Adrenal Gland	442.5271678680501	3.0813615506039214	0.0010302813896429922	Target_LV 602	0.00308718822865228	-0.385797512487266	Source_CNDP1_Target_LV 602_Thyroid_Adrenal Gland	Source_CNDP1_Target_LV 602_Adrenal Gland_Thyroid
Source_CNDP1	Thyroid	Adrenal Gland	442.5271678680501	3.0813615506039214	0.0010302813896429922	Target_LV 633	0.00238659306167799	0.388410238105393	Source_CNDP1_Target_LV 633_Thyroid_Adrenal Gland	Source_CNDP1_Target_LV 633_Adrenal Gland_Thyroid
Source_CNDP1	Thyroid	Adrenal Gland	442.5271678680501	3.0813615506039214	0.0010302813896429922	Target_LV 66	1.19633414286113e-10	0.523605648288776	Source_CNDP1_Target_LV 66_Thyroid_Adrenal Gland	Source_CNDP1_Target_LV 66_Adrenal Gland_Thyroid
Source_CNDP1	Thyroid	Adrenal Gland	442.5271678680501	3.0813615506039214	0.0010302813896429922	Target_LV 675	0.001657019332028	0.392074978153517	Source_CNDP1_Target_LV 675_Thyroid_Adrenal Gland	Source_CNDP1_Target_LV 675_Adrenal Gland_Thyroid
Source_CNDP1	Thyroid	Adrenal Gland	442.5271678680501	3.0813615506039214	0.0010302813896429922	Target_LV 87	1.10505384776083e-6	0.457488805666631	Source_CNDP1_Target_LV 87_Thyroid_Adrenal Gland	Source_CNDP1_Target_LV 87_Adrenal Gland_Thyroid
Source_ADM	Thyroid	Adrenal Gland	423.94203361728563	2.923335740731563	0.0017315144378092506	Target_11,MIPS_RIBOSOME_CYTOPLASMIC	0	0.570599110652464	Source_ADM_Target_11,MIPS_RIBOSOME_CYTOPLASMIC_Thyroid_Adrenal Gland	Source_ADM_Target_11,MIPS_RIBOSOME_CYTOPLASMIC_Adrenal Gland_Thyroid
Source_ADM	Thyroid	Adrenal Gland	423.94203361728563	2.923335740731563	0.0017315144378092506	Target_111,REACTOME_DEVELOPMENTAL_BIOLOGY	1.66290445857697e-7	-0.472377329897771	Source_ADM_Target_111,REACTOME_DEVELOPMENTAL_BIOLOGY_Thyroid_Adrenal Gland	Source_ADM_Target_111,REACTOME_DEVELOPMENTAL_BIOLOGY_Adrenal Gland_Thyroid
Source_ADM	Thyroid	Adrenal Gland	423.94203361728563	2.923335740731563	0.0017315144378092506	Target_117,REACTOME_TRANSMEMBRANE_TRANSPORT_OF_SMALL_MOLECULES	0.0010353893964874	-0.396733216560829	Source_ADM_Target_117,REACTOME_TRANSMEMBRANE_TRANSPORT_OF_SMALL_MOLECULES_Thyroid_Adrenal Gland	Source_ADM_Target_117,REACTOME_TRANSMEMBRANE_TRANSPORT_OF_SMALL_MOLECULES_Adrenal Gland_Thyroid
Source_ADM	Thyroid	Adrenal Gland	423.94203361728563	2.923335740731563	0.0017315144378092506	Target_130,SVM Neutrophils	0.00237022888547145	0.388479765255226	Source_ADM_Target_130,SVM Neutrophils_Thyroid_Adrenal Gland	Source_ADM_Target_130,SVM Neutrophils_Adrenal Gland_Thyroid
Source_ADM	Thyroid	Adrenal Gland	423.94203361728563	2.923335740731563	0.0017315144378092506	Target_136,WNT_SIGNALING	0.00413399555783256	-0.382805694707412	Source_ADM_Target_136,WNT_SIGNALING_Thyroid_Adrenal Gland	Source_ADM_Target_136,WNT_SIGNALING_Adrenal Gland_Thyroid
Source_ADM	Thyroid	Adrenal Gland	423.94203361728563	2.923335740731563	0.0017315144378092506	Target_150,IRIS_Monocyte-Day1	8.66863719917177e-7	0.459437094365254	Source_ADM_Target_150,IRIS_Monocyte-Day1_Thyroid_Adrenal Gland	Source_ADM_Target_150,IRIS_Monocyte-Day1_Adrenal Gland_Thyroid
Source_ADM	Thyroid	Adrenal Gland	423.94203361728563	2.923335740731563	0.0017315144378092506	Target_196,KEGG_AXON_GUIDANCE	6.93275635788027e-7	-0.461220572537603	Source_ADM_Target_196,KEGG_AXON_GUIDANCE_Thyroid_Adrenal Gland	Source_ADM_Target_196,KEGG_AXON_GUIDANCE_Adrenal Gland_Thyroid
Source_ADM	Thyroid	Adrenal Gland	423.94203361728563	2.923335740731563	0.0017315144378092506	Target_204,REACTOME_GENERIC_TRANSCRIPTION_PATHWAY	8.54182578002849e-8	-0.47744995206921	Source_ADM_Target_204,REACTOME_GENERIC_TRANSCRIPTION_PATHWAY_Thyroid_Adrenal Gland	Source_ADM_Target_204,REACTOME_GENERIC_TRANSCRIPTION_PATHWAY_Adrenal Gland_Thyroid
Source_ADM	Thyroid	Adrenal Gland	423.94203361728563	2.923335740731563	0.0017315144378092506	Target_209,REACTOME_METABOLISM_OF_LIPIDS_AND_LIPOPROTEINS	4.06394708329927e-7	-0.46544068106095	Source_ADM_Target_209,REACTOME_METABOLISM_OF_LIPIDS_AND_LIPOPROTEINS_Thyroid_Adrenal Gland	Source_ADM_Target_209,REACTOME_METABOLISM_OF_LIPIDS_AND_LIPOPROTEINS_Adrenal Gland_Thyroid
Source_ADM	Thyroid	Adrenal Gland	423.94203361728563	2.923335740731563	0.0017315144378092506	Target_23,MIPS_CEN_COMPLEX	5.19705496671019e-5	-0.424797267611587	Source_ADM_Target_23,MIPS_CEN_COMPLEX_Thyroid_Adrenal Gland	Source_ADM_Target_23,MIPS_CEN_COMPLEX_Adrenal Gland_Thyroid
Source_ADM	Thyroid	Adrenal Gland	423.94203361728563	2.923335740731563	0.0017315144378092506	Target_234,REACTOME_GENERIC_TRANSCRIPTION_PATHWAY	3.39543556426847e-6	0.448313468191954	Source_ADM_Target_234,REACTOME_GENERIC_TRANSCRIPTION_PATHWAY_Thyroid_Adrenal Gland	Source_ADM_Target_234,REACTOME_GENERIC_TRANSCRIPTION_PATHWAY_Adrenal Gland_Thyroid
Source_ADM	Thyroid	Adrenal Gland	423.94203361728563	2.923335740731563	0.0017315144378092506	Target_235,REACTOME_MYD88_MAL_CASCADE_INITIATED_ON_PLASMA_MEMBRANE	2.0593731825235e-4	0.412203729903993	Source_ADM_Target_235,REACTOME_MYD88_MAL_CASCADE_INITIATED_ON_PLASMA_MEMBRANE_Thyroid_Adrenal Gland	Source_ADM_Target_235,REACTOME_MYD88_MAL_CASCADE_INITIATED_ON_PLASMA_MEMBRANE_Adrenal Gland_Thyroid
Source_ADM	Thyroid	Adrenal Gland	423.94203361728563	2.923335740731563	0.0017315144378092506	Target_236,REACTOME_GENERIC_TRANSCRIPTION_PATHWAY	0.0010358140951081101	-0.39672918526364	Source_ADM_Target_236,REACTOME_GENERIC_TRANSCRIPTION_PATHWAY_Thyroid_Adrenal Gland	Source_ADM_Target_236,REACTOME_GENERIC_TRANSCRIPTION_PATHWAY_Adrenal Gland_Thyroid
Source_ADM	Thyroid	Adrenal Gland	423.94203361728563	2.923335740731563	0.0017315144378092506	Target_248,DMAP_ERY3	0.00279059845145779	0.386825507383044	Source_ADM_Target_248,DMAP_ERY3_Thyroid_Adrenal Gland	Source_ADM_Target_248,DMAP_ERY3_Adrenal Gland_Thyroid
Source_ADM	Thyroid	Adrenal Gland	423.94203361728563	2.923335740731563	0.0017315144378092506	Target_297,REACTOME_METABOLISM_OF_PROTEINS	6.20222687688354e-5	0.423208923825315	Source_ADM_Target_297,REACTOME_METABOLISM_OF_PROTEINS_Thyroid_Adrenal Gland	Source_ADM_Target_297,REACTOME_METABOLISM_OF_PROTEINS_Adrenal Gland_Thyroid
Source_ADM	Thyroid	Adrenal Gland	423.94203361728563	2.923335740731563	0.0017315144378092506	Target_302,REACTOME_GENERIC_TRANSCRIPTION_PATHWAY	7.2621861054633e-4	0.400199529484931	Source_ADM_Target_302,REACTOME_GENERIC_TRANSCRIPTION_PATHWAY_Thyroid_Adrenal Gland	Source_ADM_Target_302,REACTOME_GENERIC_TRANSCRIPTION_PATHWAY_Adrenal Gland_Thyroid
Source_ADM	Thyroid	Adrenal Gland	423.94203361728563	2.923335740731563	0.0017315144378092506	Target_314,REACTOME_CELL_CYCLE_MITOTIC	1.40449628371897e-7	-0.473665922942937	Source_ADM_Target_314,REACTOME_CELL_CYCLE_MITOTIC_Thyroid_Adrenal Gland	Source_ADM_Target_314,REACTOME_CELL_CYCLE_MITOTIC_Adrenal Gland_Thyroid
Source_ADM	Thyroid	Adrenal Gland	423.94203361728563	2.923335740731563	0.0017315144378092506	Target_319,KEGG_LEUKOCYTE_TRANSENDOTHELIAL_MIGRATION	3.5307206181456e-4	0.407127014169521	Source_ADM_Target_319,KEGG_LEUKOCYTE_TRANSENDOTHELIAL_MIGRATION_Thyroid_Adrenal Gland	Source_ADM_Target_319,KEGG_LEUKOCYTE_TRANSENDOTHELIAL_MIGRATION_Adrenal Gland_Thyroid
Source_ADM	Thyroid	Adrenal Gland	423.94203361728563	2.923335740731563	0.0017315144378092506	Target_335,REACTOME_SIGNALING_BY_GPCR	1.5791610685767e-8	-0.489927695211953	Source_ADM_Target_335,REACTOME_SIGNALING_BY_GPCR_Thyroid_Adrenal Gland	Source_ADM_Target_335,REACTOME_SIGNALING_BY_GPCR_Adrenal Gland_Thyroid
Source_ADM	Thyroid	Adrenal Gland	423.94203361728563	2.923335740731563	0.0017315144378092506	Target_34,KEGG_AMINOACYL_TRNA_BIOSYNTHESIS	0.00274696766673399	-0.386985573170568	Source_ADM_Target_34,KEGG_AMINOACYL_TRNA_BIOSYNTHESIS_Thyroid_Adrenal Gland	Source_ADM_Target_34,KEGG_AMINOACYL_TRNA_BIOSYNTHESIS_Adrenal Gland_Thyroid
Source_ADM	Thyroid	Adrenal Gland	423.94203361728563	2.923335740731563	0.0017315144378092506	Target_353,KEGG_AMINO_SUGAR_AND_NUCLEOTIDE_SUGAR_METABOLISM	3.7337588598696e-6	-0.447524262324006	Source_ADM_Target_353,KEGG_AMINO_SUGAR_AND_NUCLEOTIDE_SUGAR_METABOLISM_Thyroid_Adrenal Gland	Source_ADM_Target_353,KEGG_AMINO_SUGAR_AND_NUCLEOTIDE_SUGAR_METABOLISM_Adrenal Gland_Thyroid
Source_ADM	Thyroid	Adrenal Gland	423.94203361728563	2.923335740731563	0.0017315144378092506	Target_355,REACTOME_CLEAVAGE_OF_GROWING_TRANSCRIPT_IN_THE_TERMINATION_REGION_	2.42912058705524e-5	0.431536721830196	Source_ADM_Target_355,REACTOME_CLEAVAGE_OF_GROWING_TRANSCRIPT_IN_THE_TERMINATION_REGION__Thyroid_Adrenal Gland	Source_ADM_Target_355,REACTOME_CLEAVAGE_OF_GROWING_TRANSCRIPT_IN_THE_TERMINATION_REGION__Adrenal Gland_Thyroid
Source_ADM	Thyroid	Adrenal Gland	423.94203361728563	2.923335740731563	0.0017315144378092506	Target_363,REACTOME_SIGNALING_BY_GPCR	1.6748678000055902e-9	-0.505497516434082	Source_ADM_Target_363,REACTOME_SIGNALING_BY_GPCR_Thyroid_Adrenal Gland	Source_ADM_Target_363,REACTOME_SIGNALING_BY_GPCR_Adrenal Gland_Thyroid
Source_ADM	Thyroid	Adrenal Gland	423.94203361728563	2.923335740731563	0.0017315144378092506	Target_365,REACTOME_GENERIC_TRANSCRIPTION_PATHWAY	1.33989424000447e-8	-0.4911566815463	Source_ADM_Target_365,REACTOME_GENERIC_TRANSCRIPTION_PATHWAY_Thyroid_Adrenal Gland	Source_ADM_Target_365,REACTOME_GENERIC_TRANSCRIPTION_PATHWAY_Adrenal Gland_Thyroid
Source_ADM	Thyroid	Adrenal Gland	423.94203361728563	2.923335740731563	0.0017315144378092506	Target_382,REACTOME_NEURONAL_SYSTEM	7.5647019238345e-4	-0.399802700230277	Source_ADM_Target_382,REACTOME_NEURONAL_SYSTEM_Thyroid_Adrenal Gland	Source_ADM_Target_382,REACTOME_NEURONAL_SYSTEM_Adrenal Gland_Thyroid
Source_ADM	Thyroid	Adrenal Gland	423.94203361728563	2.923335740731563	0.0017315144378092506	Target_388,REACTOME_ASPARAGINE_N_LINKED_GLYCOSYLATION	1.65094111714836e-8	-0.489570263785434	Source_ADM_Target_388,REACTOME_ASPARAGINE_N_LINKED_GLYCOSYLATION_Thyroid_Adrenal Gland	Source_ADM_Target_388,REACTOME_ASPARAGINE_N_LINKED_GLYCOSYLATION_Adrenal Gland_Thyroid
Source_ADM	Thyroid	Adrenal Gland	423.94203361728563	2.923335740731563	0.0017315144378092506	Target_398,IRIS_Monocyte-Day7	4.9150778129036e-4	0.403969097304752	Source_ADM_Target_398,IRIS_Monocyte-Day7_Thyroid_Adrenal Gland	Source_ADM_Target_398,IRIS_Monocyte-Day7_Adrenal Gland_Thyroid
Source_ADM	Thyroid	Adrenal Gland	423.94203361728563	2.923335740731563	0.0017315144378092506	Target_400,REACTOME_DEVELOPMENTAL_BIOLOGY	0	0.540588342655547	Source_ADM_Target_400,REACTOME_DEVELOPMENTAL_BIOLOGY_Thyroid_Adrenal Gland	Source_ADM_Target_400,REACTOME_DEVELOPMENTAL_BIOLOGY_Adrenal Gland_Thyroid
Source_ADM	Thyroid	Adrenal Gland	423.94203361728563	2.923335740731563	0.0017315144378092506	Target_404,KEGG_NATURAL_KILLER_CELL_MEDIATED_CYTOTOXICITY	1.75538108782014e-6	0.453739242195156	Source_ADM_Target_404,KEGG_NATURAL_KILLER_CELL_MEDIATED_CYTOTOXICITY_Thyroid_Adrenal Gland	Source_ADM_Target_404,KEGG_NATURAL_KILLER_CELL_MEDIATED_CYTOTOXICITY_Adrenal Gland_Thyroid
Source_ADM	Thyroid	Adrenal Gland	423.94203361728563	2.923335740731563	0.0017315144378092506	Target_406,REACTOME_CELL_CYCLE_MITOTIC	2.7515685285806103e-9	0.502302640443297	Source_ADM_Target_406,REACTOME_CELL_CYCLE_MITOTIC_Thyroid_Adrenal Gland	Source_ADM_Target_406,REACTOME_CELL_CYCLE_MITOTIC_Adrenal Gland_Thyroid
Source_ADM	Thyroid	Adrenal Gland	423.94203361728563	2.923335740731563	0.0017315144378092506	Target_41,KEGG_ARGININE_AND_PROLINE_METABOLISM	3.34973560001117e-9	-0.501031154842061	Source_ADM_Target_41,KEGG_ARGININE_AND_PROLINE_METABOLISM_Thyroid_Adrenal Gland	Source_ADM_Target_41,KEGG_ARGININE_AND_PROLINE_METABOLISM_Adrenal Gland_Thyroid
Source_ADM	Thyroid	Adrenal Gland	423.94203361728563	2.923335740731563	0.0017315144378092506	Target_416,MIPS_SPLICEOSOME	0.00119350134324425	0.39533304254952	Source_ADM_Target_416,MIPS_SPLICEOSOME_Thyroid_Adrenal Gland	Source_ADM_Target_416,MIPS_SPLICEOSOME_Adrenal Gland_Thyroid
Source_ADM	Thyroid	Adrenal Gland	423.94203361728563	2.923335740731563	0.0017315144378092506	Target_438,PID_ATF2_PATHWAY	7.88245425384915e-5	-0.421042084412282	Source_ADM_Target_438,PID_ATF2_PATHWAY_Thyroid_Adrenal Gland	Source_ADM_Target_438,PID_ATF2_PATHWAY_Adrenal Gland_Thyroid
Source_ADM	Thyroid	Adrenal Gland	423.94203361728563	2.923335740731563	0.0017315144378092506	Target_455,REACTOME_METABOLISM_OF_LIPIDS_AND_LIPOPROTEINS	2.05769472572115e-8	0.488000587500899	Source_ADM_Target_455,REACTOME_METABOLISM_OF_LIPIDS_AND_LIPOPROTEINS_Thyroid_Adrenal Gland	Source_ADM_Target_455,REACTOME_METABOLISM_OF_LIPIDS_AND_LIPOPROTEINS_Adrenal Gland_Thyroid
Source_ADM	Thyroid	Adrenal Gland	423.94203361728563	2.923335740731563	0.0017315144378092506	Target_459,KEGG_REGULATION_OF_ACTIN_CYTOSKELETON	0.00172228115402229	0.391689079583667	Source_ADM_Target_459,KEGG_REGULATION_OF_ACTIN_CYTOSKELETON_Thyroid_Adrenal Gland	Source_ADM_Target_459,KEGG_REGULATION_OF_ACTIN_CYTOSKELETON_Adrenal Gland_Thyroid
Source_ADM	Thyroid	Adrenal Gland	423.94203361728563	2.923335740731563	0.0017315144378092506	Target_467,REACTOME_SIGNALING_BY_GPCR	0.00412847591136423	0.382819453781716	Source_ADM_Target_467,REACTOME_SIGNALING_BY_GPCR_Thyroid_Adrenal Gland	Source_ADM_Target_467,REACTOME_SIGNALING_BY_GPCR_Adrenal Gland_Thyroid
Source_ADM	Thyroid	Adrenal Gland	423.94203361728563	2.923335740731563	0.0017315144378092506	Target_482,PID_IL6_7PATHWAY	1.0248348581454e-4	0.418651835762149	Source_ADM_Target_482,PID_IL6_7PATHWAY_Thyroid_Adrenal Gland	Source_ADM_Target_482,PID_IL6_7PATHWAY_Adrenal Gland_Thyroid
Source_ADM	Thyroid	Adrenal Gland	423.94203361728563	2.923335740731563	0.0017315144378092506	Target_505,REACTOME_SIGNALING_BY_GPCR	6.79517793145124e-8	0.479162804190713	Source_ADM_Target_505,REACTOME_SIGNALING_BY_GPCR_Thyroid_Adrenal Gland	Source_ADM_Target_505,REACTOME_SIGNALING_BY_GPCR_Adrenal Gland_Thyroid
Source_ADM	Thyroid	Adrenal Gland	423.94203361728563	2.923335740731563	0.0017315144378092506	Target_529,KEGG_JAK_STAT_SIGNALING_PATHWAY	1.49254647663355e-6	0.455058551843753	Source_ADM_Target_529,KEGG_JAK_STAT_SIGNALING_PATHWAY_Thyroid_Adrenal Gland	Source_ADM_Target_529,KEGG_JAK_STAT_SIGNALING_PATHWAY_Adrenal Gland_Thyroid
Source_ADM	Thyroid	Adrenal Gland	423.94203361728563	2.923335740731563	0.0017315144378092506	Target_551,REACTOME_MEMBRANE_TRAFFICKING	2.43977992426814e-5	0.431498320127224	Source_ADM_Target_551,REACTOME_MEMBRANE_TRAFFICKING_Thyroid_Adrenal Gland	Source_ADM_Target_551,REACTOME_MEMBRANE_TRAFFICKING_Adrenal Gland_Thyroid
Source_ADM	Thyroid	Adrenal Gland	423.94203361728563	2.923335740731563	0.0017315144378092506	Target_554,REACTOME_ANTIGEN_PROCESSING_UBIQUITINATION_PROTEASOME_DEGRADATION	2.36347773263645e-6	0.451304977744876	Source_ADM_Target_554,REACTOME_ANTIGEN_PROCESSING_UBIQUITINATION_PROTEASOME_DEGRADATION_Thyroid_Adrenal Gland	Source_ADM_Target_554,REACTOME_ANTIGEN_PROCESSING_UBIQUITINATION_PROTEASOME_DEGRADATION_Adrenal Gland_Thyroid
Source_ADM	Thyroid	Adrenal Gland	423.94203361728563	2.923335740731563	0.0017315144378092506	Target_582,REACTOME_GENERIC_TRANSCRIPTION_PATHWAY	3.32341624886823e-7	-0.467016961475137	Source_ADM_Target_582,REACTOME_GENERIC_TRANSCRIPTION_PATHWAY_Thyroid_Adrenal Gland	Source_ADM_Target_582,REACTOME_GENERIC_TRANSCRIPTION_PATHWAY_Adrenal Gland_Thyroid
Source_ADM	Thyroid	Adrenal Gland	423.94203361728563	2.923335740731563	0.0017315144378092506	Target_59,KEGG_PEROXISOME	6.09891146030606e-7	-0.462239150340543	Source_ADM_Target_59,KEGG_PEROXISOME_Thyroid_Adrenal Gland	Source_ADM_Target_59,KEGG_PEROXISOME_Adrenal Gland_Thyroid
Source_ADM	Thyroid	Adrenal Gland	423.94203361728563	2.923335740731563	0.0017315144378092506	Target_599,REACTOME_PHASE1_FUNCTIONALIZATION_OF_COMPOUNDS	2.6801928409492e-4	0.409733103700815	Source_ADM_Target_599,REACTOME_PHASE1_FUNCTIONALIZATION_OF_COMPOUNDS_Thyroid_Adrenal Gland	Source_ADM_Target_599,REACTOME_PHASE1_FUNCTIONALIZATION_OF_COMPOUNDS_Adrenal Gland_Thyroid
Source_ADM	Thyroid	Adrenal Gland	423.94203361728563	2.923335740731563	0.0017315144378092506	Target_61,DMAP_ERY4	1.10359432010654e-5	0.438374274968645	Source_ADM_Target_61,DMAP_ERY4_Thyroid_Adrenal Gland	Source_ADM_Target_61,DMAP_ERY4_Adrenal Gland_Thyroid
Source_ADM	Thyroid	Adrenal Gland	423.94203361728563	2.923335740731563	0.0017315144378092506	Target_611,KEGG_BASE_EXCISION_REPAIR	1.19633414286113e-10	0.524158272883397	Source_ADM_Target_611,KEGG_BASE_EXCISION_REPAIR_Thyroid_Adrenal Gland	Source_ADM_Target_611,KEGG_BASE_EXCISION_REPAIR_Adrenal Gland_Thyroid
Source_ADM	Thyroid	Adrenal Gland	423.94203361728563	2.923335740731563	0.0017315144378092506	Target_612,REACTOME_GENERIC_TRANSCRIPTION_PATHWAY	5.35718429173215e-7	0.463264858027768	Source_ADM_Target_612,REACTOME_GENERIC_TRANSCRIPTION_PATHWAY_Thyroid_Adrenal Gland	Source_ADM_Target_612,REACTOME_GENERIC_TRANSCRIPTION_PATHWAY_Adrenal Gland_Thyroid
Source_ADM	Thyroid	Adrenal Gland	423.94203361728563	2.923335740731563	0.0017315144378092506	Target_615,KEGG_PATHWAYS_IN_CANCER	0.00438268686751542	-0.382203491048249	Source_ADM_Target_615,KEGG_PATHWAYS_IN_CANCER_Thyroid_Adrenal Gland	Source_ADM_Target_615,KEGG_PATHWAYS_IN_CANCER_Adrenal Gland_Thyroid
Source_ADM	Thyroid	Adrenal Gland	423.94203361728563	2.923335740731563	0.0017315144378092506	Target_628,REACTOME_PROCESSING_OF_CAPPED_INTRON_CONTAINING_PRE_MRNA	3.898003574343e-5	0.427363498733412	Source_ADM_Target_628,REACTOME_PROCESSING_OF_CAPPED_INTRON_CONTAINING_PRE_MRNA_Thyroid_Adrenal Gland	Source_ADM_Target_628,REACTOME_PROCESSING_OF_CAPPED_INTRON_CONTAINING_PRE_MRNA_Adrenal Gland_Thyroid
Source_ADM	Thyroid	Adrenal Gland	423.94203361728563	2.923335740731563	0.0017315144378092506	Target_638,REACTOME_METABOLISM_OF_NON_CODING_RNA	4.78533657144453e-10	-0.515504430608914	Source_ADM_Target_638,REACTOME_METABOLISM_OF_NON_CODING_RNA_Thyroid_Adrenal Gland	Source_ADM_Target_638,REACTOME_METABOLISM_OF_NON_CODING_RNA_Adrenal Gland_Thyroid
Source_ADM	Thyroid	Adrenal Gland	423.94203361728563	2.923335740731563	0.0017315144378092506	Target_642,REACTOME_RECRUITMENT_OF_MITOTIC_CENTROSOME_PROTEINS_AND_COMPLEXES	4.8628721835775e-4	-0.404071551896155	Source_ADM_Target_642,REACTOME_RECRUITMENT_OF_MITOTIC_CENTROSOME_PROTEINS_AND_COMPLEXES_Thyroid_Adrenal Gland	Source_ADM_Target_642,REACTOME_RECRUITMENT_OF_MITOTIC_CENTROSOME_PROTEINS_AND_COMPLEXES_Adrenal Gland_Thyroid
Source_ADM	Thyroid	Adrenal Gland	423.94203361728563	2.923335740731563	0.0017315144378092506	Target_651,REACTOME_DEVELOPMENTAL_BIOLOGY	1.6868311414342e-7	0.472265302905856	Source_ADM_Target_651,REACTOME_DEVELOPMENTAL_BIOLOGY_Thyroid_Adrenal Gland	Source_ADM_Target_651,REACTOME_DEVELOPMENTAL_BIOLOGY_Adrenal Gland_Thyroid
Source_ADM	Thyroid	Adrenal Gland	423.94203361728563	2.923335740731563	0.0017315144378092506	Target_659,KEGG_UBIQUITIN_MEDIATED_PROTEOLYSIS	2.70421762320616e-5	-0.430595033646195	Source_ADM_Target_659,KEGG_UBIQUITIN_MEDIATED_PROTEOLYSIS_Thyroid_Adrenal Gland	Source_ADM_Target_659,KEGG_UBIQUITIN_MEDIATED_PROTEOLYSIS_Adrenal Gland_Thyroid
Source_ADM	Thyroid	Adrenal Gland	423.94203361728563	2.923335740731563	0.0017315144378092506	Target_669,REACTOME_METABOLISM_OF_LIPIDS_AND_LIPOPROTEINS	0.00479889235325071	-0.3812658380056	Source_ADM_Target_669,REACTOME_METABOLISM_OF_LIPIDS_AND_LIPOPROTEINS_Thyroid_Adrenal Gland	Source_ADM_Target_669,REACTOME_METABOLISM_OF_LIPIDS_AND_LIPOPROTEINS_Adrenal Gland_Thyroid
Source_ADM	Thyroid	Adrenal Gland	423.94203361728563	2.923335740731563	0.0017315144378092506	Target_678,REACTOME_HIV_LIFE_CYCLE	4.0391590398591e-4	0.405846707009003	Source_ADM_Target_678,REACTOME_HIV_LIFE_CYCLE_Thyroid_Adrenal Gland	Source_ADM_Target_678,REACTOME_HIV_LIFE_CYCLE_Adrenal Gland_Thyroid
Source_ADM	Thyroid	Adrenal Gland	423.94203361728563	2.923335740731563	0.0017315144378092506	Target_69,PID_IL6_7PATHWAY	2.1684968013646e-4	0.411721170454591	Source_ADM_Target_69,PID_IL6_7PATHWAY_Thyroid_Adrenal Gland	Source_ADM_Target_69,PID_IL6_7PATHWAY_Adrenal Gland_Thyroid
Source_ADM	Thyroid	Adrenal Gland	423.94203361728563	2.923335740731563	0.0017315144378092506	Target_90,KEGG_LYSOSOME	2.0363545172807e-4	-0.412308684137424	Source_ADM_Target_90,KEGG_LYSOSOME_Thyroid_Adrenal Gland	Source_ADM_Target_90,KEGG_LYSOSOME_Adrenal Gland_Thyroid
Source_ADM	Thyroid	Adrenal Gland	423.94203361728563	2.923335740731563	0.0017315144378092506	Target_LV 112	0	-0.558661060285119	Source_ADM_Target_LV 112_Thyroid_Adrenal Gland	Source_ADM_Target_LV 112_Adrenal Gland_Thyroid
Source_ADM	Thyroid	Adrenal Gland	423.94203361728563	2.923335740731563	0.0017315144378092506	Target_LV 126	3.60814377486918e-7	0.466372235866496	Source_ADM_Target_LV 126_Thyroid_Adrenal Gland	Source_ADM_Target_LV 126_Adrenal Gland_Thyroid
Source_ADM	Thyroid	Adrenal Gland	423.94203361728563	2.923335740731563	0.0017315144378092506	Target_LV 128	3.79187677252979e-5	-0.42760865001786	Source_ADM_Target_LV 128_Thyroid_Adrenal Gland	Source_ADM_Target_LV 128_Adrenal Gland_Thyroid
Source_ADM	Thyroid	Adrenal Gland	423.94203361728563	2.923335740731563	0.0017315144378092506	Target_LV 151	1.33989424000447e-7	0.474030367688438	Source_ADM_Target_LV 151_Thyroid_Adrenal Gland	Source_ADM_Target_LV 151_Adrenal Gland_Thyroid
Source_ADM	Thyroid	Adrenal Gland	423.94203361728563	2.923335740731563	0.0017315144378092506	Target_LV 167	0.00286731792443851	-0.386549825994765	Source_ADM_Target_LV 167_Thyroid_Adrenal Gland	Source_ADM_Target_LV 167_Adrenal Gland_Thyroid
Source_ADM	Thyroid	Adrenal Gland	423.94203361728563	2.923335740731563	0.0017315144378092506	Target_LV 173	4.64536547672978e-7	-0.464389370882767	Source_ADM_Target_LV 173_Thyroid_Adrenal Gland	Source_ADM_Target_LV 173_Adrenal Gland_Thyroid
Source_ADM	Thyroid	Adrenal Gland	423.94203361728563	2.923335740731563	0.0017315144378092506	Target_LV 195	9.80993997146129e-7	0.458446812444097	Source_ADM_Target_LV 195_Thyroid_Adrenal Gland	Source_ADM_Target_LV 195_Adrenal Gland_Thyroid
Source_ADM	Thyroid	Adrenal Gland	423.94203361728563	2.923335740731563	0.0017315144378092506	Target_LV 200	6.57014747917906e-5	0.422689434656461	Source_ADM_Target_LV 200_Thyroid_Adrenal Gland	Source_ADM_Target_LV 200_Adrenal Gland_Thyroid
Source_ADM	Thyroid	Adrenal Gland	423.94203361728563	2.923335740731563	0.0017315144378092506	Target_LV 206	1.51616211261363e-5	-0.435639989038481	Source_ADM_Target_LV 206_Thyroid_Adrenal Gland	Source_ADM_Target_LV 206_Adrenal Gland_Thyroid
Source_ADM	Thyroid	Adrenal Gland	423.94203361728563	2.923335740731563	0.0017315144378092506	Target_LV 207	9.57067314288906e-10	-0.509921244361795	Source_ADM_Target_LV 207_Thyroid_Adrenal Gland	Source_ADM_Target_LV 207_Adrenal Gland_Thyroid
Source_ADM	Thyroid	Adrenal Gland	423.94203361728563	2.923335740731563	0.0017315144378092506	Target_LV 217	1.89020794572059e-8	0.488615910813797	Source_ADM_Target_LV 217_Thyroid_Adrenal Gland	Source_ADM_Target_LV 217_Adrenal Gland_Thyroid
Source_ADM	Thyroid	Adrenal Gland	423.94203361728563	2.923335740731563	0.0017315144378092506	Target_LV 29	9.45080046177438e-6	-0.439700237646117	Source_ADM_Target_LV 29_Thyroid_Adrenal Gland	Source_ADM_Target_LV 29_Adrenal Gland_Thyroid
Source_ADM	Thyroid	Adrenal Gland	423.94203361728563	2.923335740731563	0.0017315144378092506	Target_LV 299	1.0062366475605e-6	-0.458242630143004	Source_ADM_Target_LV 299_Thyroid_Adrenal Gland	Source_ADM_Target_LV 299_Adrenal Gland_Thyroid
Source_ADM	Thyroid	Adrenal Gland	423.94203361728563	2.923335740731563	0.0017315144378092506	Target_LV 305	0.00208161566617449	0.389788827289871	Source_ADM_Target_LV 305_Thyroid_Adrenal Gland	Source_ADM_Target_LV 305_Adrenal Gland_Thyroid
Source_ADM	Thyroid	Adrenal Gland	423.94203361728563	2.923335740731563	0.0017315144378092506	Target_LV 307	0.00203610520124542	0.390011124380261	Source_ADM_Target_LV 307_Thyroid_Adrenal Gland	Source_ADM_Target_LV 307_Adrenal Gland_Thyroid
Source_ADM	Thyroid	Adrenal Gland	423.94203361728563	2.923335740731563	0.0017315144378092506	Target_LV 348	6.1166674516544e-4	0.401862976395409	Source_ADM_Target_LV 348_Thyroid_Adrenal Gland	Source_ADM_Target_LV 348_Adrenal Gland_Thyroid
Source_ADM	Thyroid	Adrenal Gland	423.94203361728563	2.923335740731563	0.0017315144378092506	Target_LV 401	9.21177290003072e-9	-0.493831794572817	Source_ADM_Target_LV 401_Thyroid_Adrenal Gland	Source_ADM_Target_LV 401_Adrenal Gland_Thyroid
Source_ADM	Thyroid	Adrenal Gland	423.94203361728563	2.923335740731563	0.0017315144378092506	Target_LV 425	0	0.566662121900933	Source_ADM_Target_LV 425_Thyroid_Adrenal Gland	Source_ADM_Target_LV 425_Adrenal Gland_Thyroid
Source_ADM	Thyroid	Adrenal Gland	423.94203361728563	2.923335740731563	0.0017315144378092506	Target_LV 435	0	0.52759249421093	Source_ADM_Target_LV 435_Thyroid_Adrenal Gland	Source_ADM_Target_LV 435_Adrenal Gland_Thyroid
Source_ADM	Thyroid	Adrenal Gland	423.94203361728563	2.923335740731563	0.0017315144378092506	Target_LV 452	0.00479931071130046	-0.381264935676748	Source_ADM_Target_LV 452_Thyroid_Adrenal Gland	Source_ADM_Target_LV 452_Adrenal Gland_Thyroid
Source_ADM	Thyroid	Adrenal Gland	423.94203361728563	2.923335740731563	0.0017315144378092506	Target_LV 480	2.51230170000838e-8	-0.486547785504787	Source_ADM_Target_LV 480_Thyroid_Adrenal Gland	Source_ADM_Target_LV 480_Adrenal Gland_Thyroid
Source_ADM	Thyroid	Adrenal Gland	423.94203361728563	2.923335740731563	0.0017315144378092506	Target_LV 499	0.00282032591930692	0.38671782708674	Source_ADM_Target_LV 499_Thyroid_Adrenal Gland	Source_ADM_Target_LV 499_Adrenal Gland_Thyroid
Source_ADM	Thyroid	Adrenal Gland	423.94203361728563	2.923335740731563	0.0017315144378092506	Target_LV 51	1.37415724985601e-5	-0.436489272722765	Source_ADM_Target_LV 51_Thyroid_Adrenal Gland	Source_ADM_Target_LV 51_Adrenal Gland_Thyroid
Source_ADM	Thyroid	Adrenal Gland	423.94203361728563	2.923335740731563	0.0017315144378092506	Target_LV 520	5.981670714305661e-10	0.513012175463127	Source_ADM_Target_LV 520_Thyroid_Adrenal Gland	Source_ADM_Target_LV 520_Adrenal Gland_Thyroid
Source_ADM	Thyroid	Adrenal Gland	423.94203361728563	2.923335740731563	0.0017315144378092506	Target_LV 540	1.6748678000055902e-9	-0.505660639703429	Source_ADM_Target_LV 540_Thyroid_Adrenal Gland	Source_ADM_Target_LV 540_Adrenal Gland_Thyroid
Source_ADM	Thyroid	Adrenal Gland	423.94203361728563	2.923335740731563	0.0017315144378092506	Target_LV 572	6.7235617806571e-4	-0.400947417048721	Source_ADM_Target_LV 572_Thyroid_Adrenal Gland	Source_ADM_Target_LV 572_Adrenal Gland_Thyroid
Source_ADM	Thyroid	Adrenal Gland	423.94203361728563	2.923335740731563	0.0017315144378092506	Target_LV 579	2.39266828572227e-10	-0.52033330074669	Source_ADM_Target_LV 579_Thyroid_Adrenal Gland	Source_ADM_Target_LV 579_Adrenal Gland_Thyroid
Source_ADM	Thyroid	Adrenal Gland	423.94203361728563	2.923335740731563	0.0017315144378092506	Target_LV 590	9.29563592344529e-6	-0.4398414810863	Source_ADM_Target_LV 590_Thyroid_Adrenal Gland	Source_ADM_Target_LV 590_Adrenal Gland_Thyroid
Source_ADM	Thyroid	Adrenal Gland	423.94203361728563	2.923335740731563	0.0017315144378092506	Target_LV 594	0.00311872263959079	-0.385693882165198	Source_ADM_Target_LV 594_Thyroid_Adrenal Gland	Source_ADM_Target_LV 594_Adrenal Gland_Thyroid
Source_ADM	Thyroid	Adrenal Gland	423.94203361728563	2.923335740731563	0.0017315144378092506	Target_LV 633	1.1028717342842e-4	-0.41798018228271	Source_ADM_Target_LV 633_Thyroid_Adrenal Gland	Source_ADM_Target_LV 633_Adrenal Gland_Thyroid
Source_ADM	Thyroid	Adrenal Gland	423.94203361728563	2.923335740731563	0.0017315144378092506	Target_LV 649	8.1350721714557e-8	-0.477804451590615	Source_ADM_Target_LV 649_Thyroid_Adrenal Gland	Source_ADM_Target_LV 649_Adrenal Gland_Thyroid
Source_ADM	Thyroid	Adrenal Gland	423.94203361728563	2.923335740731563	0.0017315144378092506	Target_LV 66	1.6748678000055902e-9	-0.505418303828769	Source_ADM_Target_LV 66_Thyroid_Adrenal Gland	Source_ADM_Target_LV 66_Adrenal Gland_Thyroid
Source_ADM	Thyroid	Adrenal Gland	423.94203361728563	2.923335740731563	0.0017315144378092506	Target_LV 87	1.15740542985243e-5	-0.43796588495441	Source_ADM_Target_LV 87_Thyroid_Adrenal Gland	Source_ADM_Target_LV 87_Adrenal Gland_Thyroid
Source_SOGA1	Thyroid	Adrenal Gland	422.22449484384464	2.908731840001116	0.0018144899519737222	Target_109,KEGG_REGULATION_OF_ACTIN_CYTOSKELETON	9.10336110000465e-5	-0.419733035000324	Source_SOGA1_Target_109,KEGG_REGULATION_OF_ACTIN_CYTOSKELETON_Thyroid_Adrenal Gland	Source_SOGA1_Target_109,KEGG_REGULATION_OF_ACTIN_CYTOSKELETON_Adrenal Gland_Thyroid
Source_SOGA1	Thyroid	Adrenal Gland	422.22449484384464	2.908731840001116	0.0018144899519737222	Target_11,MIPS_RIBOSOME_CYTOPLASMIC	4.87853100117341e-6	-0.445291721113185	Source_SOGA1_Target_11,MIPS_RIBOSOME_CYTOPLASMIC_Thyroid_Adrenal Gland	Source_SOGA1_Target_11,MIPS_RIBOSOME_CYTOPLASMIC_Adrenal Gland_Thyroid
Source_SOGA1	Thyroid	Adrenal Gland	422.22449484384464	2.908731840001116	0.0018144899519737222	Target_117,REACTOME_TRANSMEMBRANE_TRANSPORT_OF_SMALL_MOLECULES	2.0609798592774e-4	0.412196444252231	Source_SOGA1_Target_117,REACTOME_TRANSMEMBRANE_TRANSPORT_OF_SMALL_MOLECULES_Thyroid_Adrenal Gland	Source_SOGA1_Target_117,REACTOME_TRANSMEMBRANE_TRANSPORT_OF_SMALL_MOLECULES_Adrenal Gland_Thyroid
Source_SOGA1	Thyroid	Adrenal Gland	422.22449484384464	2.908731840001116	0.0018144899519737222	Target_130,SVM Neutrophils	1.893770628798e-4	-0.412985587228527	Source_SOGA1_Target_130,SVM Neutrophils_Thyroid_Adrenal Gland	Source_SOGA1_Target_130,SVM Neutrophils_Adrenal Gland_Thyroid
Source_SOGA1	Thyroid	Adrenal Gland	422.22449484384464	2.908731840001116	0.0018144899519737222	Target_131,KEGG_UBIQUITIN_MEDIATED_PROTEOLYSIS	0	-0.564038910059273	Source_SOGA1_Target_131,KEGG_UBIQUITIN_MEDIATED_PROTEOLYSIS_Thyroid_Adrenal Gland	Source_SOGA1_Target_131,KEGG_UBIQUITIN_MEDIATED_PROTEOLYSIS_Adrenal Gland_Thyroid
Source_SOGA1	Thyroid	Adrenal Gland	422.22449484384464	2.908731840001116	0.0018144899519737222	Target_150,IRIS_Monocyte-Day1	1.12455409428946e-8	-0.492428312994576	Source_SOGA1_Target_150,IRIS_Monocyte-Day1_Thyroid_Adrenal Gland	Source_SOGA1_Target_150,IRIS_Monocyte-Day1_Adrenal Gland_Thyroid
Source_SOGA1	Thyroid	Adrenal Gland	422.22449484384464	2.908731840001116	0.0018144899519737222	Target_197,KEGG_AXON_GUIDANCE	5.0363202966119e-4	0.403735165814395	Source_SOGA1_Target_197,KEGG_AXON_GUIDANCE_Thyroid_Adrenal Gland	Source_SOGA1_Target_197,KEGG_AXON_GUIDANCE_Adrenal Gland_Thyroid
Source_SOGA1	Thyroid	Adrenal Gland	422.22449484384464	2.908731840001116	0.0018144899519737222	Target_198,REACTOME_DEVELOPMENTAL_BIOLOGY	3.0133778814067e-4	0.408627903262034	Source_SOGA1_Target_198,REACTOME_DEVELOPMENTAL_BIOLOGY_Thyroid_Adrenal Gland	Source_SOGA1_Target_198,REACTOME_DEVELOPMENTAL_BIOLOGY_Adrenal Gland_Thyroid
Source_SOGA1	Thyroid	Adrenal Gland	422.22449484384464	2.908731840001116	0.0018144899519737222	Target_204,REACTOME_GENERIC_TRANSCRIPTION_PATHWAY	2.9630899757116e-4	0.408786886870899	Source_SOGA1_Target_204,REACTOME_GENERIC_TRANSCRIPTION_PATHWAY_Thyroid_Adrenal Gland	Source_SOGA1_Target_204,REACTOME_GENERIC_TRANSCRIPTION_PATHWAY_Adrenal Gland_Thyroid
Source_SOGA1	Thyroid	Adrenal Gland	422.22449484384464	2.908731840001116	0.0018144899519737222	Target_209,REACTOME_METABOLISM_OF_LIPIDS_AND_LIPOPROTEINS	3.72418818672671e-7	0.466125940153868	Source_SOGA1_Target_209,REACTOME_METABOLISM_OF_LIPIDS_AND_LIPOPROTEINS_Thyroid_Adrenal Gland	Source_SOGA1_Target_209,REACTOME_METABOLISM_OF_LIPIDS_AND_LIPOPROTEINS_Adrenal Gland_Thyroid
Source_SOGA1	Thyroid	Adrenal Gland	422.22449484384464	2.908731840001116	0.0018144899519737222	Target_22,REACTOME_DIABETES_PATHWAYS	0.00314281094719071	-0.385615401325768	Source_SOGA1_Target_22,REACTOME_DIABETES_PATHWAYS_Thyroid_Adrenal Gland	Source_SOGA1_Target_22,REACTOME_DIABETES_PATHWAYS_Adrenal Gland_Thyroid
Source_SOGA1	Thyroid	Adrenal Gland	422.22449484384464	2.908731840001116	0.0018144899519737222	Target_234,REACTOME_GENERIC_TRANSCRIPTION_PATHWAY	0	-0.538799823338338	Source_SOGA1_Target_234,REACTOME_GENERIC_TRANSCRIPTION_PATHWAY_Thyroid_Adrenal Gland	Source_SOGA1_Target_234,REACTOME_GENERIC_TRANSCRIPTION_PATHWAY_Adrenal Gland_Thyroid
Source_SOGA1	Thyroid	Adrenal Gland	422.22449484384464	2.908731840001116	0.0018144899519737222	Target_236,REACTOME_GENERIC_TRANSCRIPTION_PATHWAY	0.00220209775990154	0.389222259278208	Source_SOGA1_Target_236,REACTOME_GENERIC_TRANSCRIPTION_PATHWAY_Thyroid_Adrenal Gland	Source_SOGA1_Target_236,REACTOME_GENERIC_TRANSCRIPTION_PATHWAY_Adrenal Gland_Thyroid
Source_SOGA1	Thyroid	Adrenal Gland	422.22449484384464	2.908731840001116	0.0018144899519737222	Target_248,DMAP_ERY3	3.64164113086929e-7	-0.46630087299332	Source_SOGA1_Target_248,DMAP_ERY3_Thyroid_Adrenal Gland	Source_SOGA1_Target_248,DMAP_ERY3_Adrenal Gland_Thyroid
Source_SOGA1	Thyroid	Adrenal Gland	422.22449484384464	2.908731840001116	0.0018144899519737222	Target_255,REACTOME_GPCR_DOWNSTREAM_SIGNALING	4.3244464502389e-4	0.405195147360139	Source_SOGA1_Target_255,REACTOME_GPCR_DOWNSTREAM_SIGNALING_Thyroid_Adrenal Gland	Source_SOGA1_Target_255,REACTOME_GPCR_DOWNSTREAM_SIGNALING_Adrenal Gland_Thyroid
Source_SOGA1	Thyroid	Adrenal Gland	422.22449484384464	2.908731840001116	0.0018144899519737222	Target_290,MIPS_SPLICEOSOME	4.9897422230937e-4	-0.403824385430079	Source_SOGA1_Target_290,MIPS_SPLICEOSOME_Thyroid_Adrenal Gland	Source_SOGA1_Target_290,MIPS_SPLICEOSOME_Adrenal Gland_Thyroid
Source_SOGA1	Thyroid	Adrenal Gland	422.22449484384464	2.908731840001116	0.0018144899519737222	Target_30,IRIS_Neutrophil-Resting	0.00236018063573873	-0.388522687487674	Source_SOGA1_Target_30,IRIS_Neutrophil-Resting_Thyroid_Adrenal Gland	Source_SOGA1_Target_30,IRIS_Neutrophil-Resting_Adrenal Gland_Thyroid
Source_SOGA1	Thyroid	Adrenal Gland	422.22449484384464	2.908731840001116	0.0018144899519737222	Target_314,REACTOME_CELL_CYCLE_MITOTIC	2.39266828572227e-10	0.518306894067394	Source_SOGA1_Target_314,REACTOME_CELL_CYCLE_MITOTIC_Thyroid_Adrenal Gland	Source_SOGA1_Target_314,REACTOME_CELL_CYCLE_MITOTIC_Adrenal Gland_Thyroid
Source_SOGA1	Thyroid	Adrenal Gland	422.22449484384464	2.908731840001116	0.0018144899519737222	Target_319,KEGG_LEUKOCYTE_TRANSENDOTHELIAL_MIGRATION	3.75648920858396e-8	-0.483587538477955	Source_SOGA1_Target_319,KEGG_LEUKOCYTE_TRANSENDOTHELIAL_MIGRATION_Thyroid_Adrenal Gland	Source_SOGA1_Target_319,KEGG_LEUKOCYTE_TRANSENDOTHELIAL_MIGRATION_Adrenal Gland_Thyroid
Source_SOGA1	Thyroid	Adrenal Gland	422.22449484384464	2.908731840001116	0.0018144899519737222	Target_335,REACTOME_SIGNALING_BY_GPCR	3.94790267144174e-8	0.483208767911416	Source_SOGA1_Target_335,REACTOME_SIGNALING_BY_GPCR_Thyroid_Adrenal Gland	Source_SOGA1_Target_335,REACTOME_SIGNALING_BY_GPCR_Adrenal Gland_Thyroid
Source_SOGA1	Thyroid	Adrenal Gland	422.22449484384464	2.908731840001116	0.0018144899519737222	Target_34,KEGG_AMINOACYL_TRNA_BIOSYNTHESIS	0.00423243663057837	0.38256324412124	Source_SOGA1_Target_34,KEGG_AMINOACYL_TRNA_BIOSYNTHESIS_Thyroid_Adrenal Gland	Source_SOGA1_Target_34,KEGG_AMINOACYL_TRNA_BIOSYNTHESIS_Adrenal Gland_Thyroid
Source_SOGA1	Thyroid	Adrenal Gland	422.22449484384464	2.908731840001116	0.0018144899519737222	Target_353,KEGG_AMINO_SUGAR_AND_NUCLEOTIDE_SUGAR_METABOLISM	8.94379405202983e-7	0.459188401987156	Source_SOGA1_Target_353,KEGG_AMINO_SUGAR_AND_NUCLEOTIDE_SUGAR_METABOLISM_Thyroid_Adrenal Gland	Source_SOGA1_Target_353,KEGG_AMINO_SUGAR_AND_NUCLEOTIDE_SUGAR_METABOLISM_Adrenal Gland_Thyroid
Source_SOGA1	Thyroid	Adrenal Gland	422.22449484384464	2.908731840001116	0.0018144899519737222	Target_355,REACTOME_CLEAVAGE_OF_GROWING_TRANSCRIPT_IN_THE_TERMINATION_REGION_	8.0166877300147e-4	-0.399237528466255	Source_SOGA1_Target_355,REACTOME_CLEAVAGE_OF_GROWING_TRANSCRIPT_IN_THE_TERMINATION_REGION__Thyroid_Adrenal Gland	Source_SOGA1_Target_355,REACTOME_CLEAVAGE_OF_GROWING_TRANSCRIPT_IN_THE_TERMINATION_REGION__Adrenal Gland_Thyroid
Source_SOGA1	Thyroid	Adrenal Gland	422.22449484384464	2.908731840001116	0.0018144899519737222	Target_363,REACTOME_SIGNALING_BY_GPCR	1.93806131143504e-8	0.488451157195013	Source_SOGA1_Target_363,REACTOME_SIGNALING_BY_GPCR_Thyroid_Adrenal Gland	Source_SOGA1_Target_363,REACTOME_SIGNALING_BY_GPCR_Adrenal Gland_Thyroid
Source_SOGA1	Thyroid	Adrenal Gland	422.22449484384464	2.908731840001116	0.0018144899519737222	Target_365,REACTOME_GENERIC_TRANSCRIPTION_PATHWAY	0	0.528353682614349	Source_SOGA1_Target_365,REACTOME_GENERIC_TRANSCRIPTION_PATHWAY_Thyroid_Adrenal Gland	Source_SOGA1_Target_365,REACTOME_GENERIC_TRANSCRIPTION_PATHWAY_Adrenal Gland_Thyroid
Source_SOGA1	Thyroid	Adrenal Gland	422.22449484384464	2.908731840001116	0.0018144899519737222	Target_368,REACTOME_MRNA_PROCESSING	0.00223935232291073	0.389053123331981	Source_SOGA1_Target_368,REACTOME_MRNA_PROCESSING_Thyroid_Adrenal Gland	Source_SOGA1_Target_368,REACTOME_MRNA_PROCESSING_Adrenal Gland_Thyroid
Source_SOGA1	Thyroid	Adrenal Gland	422.22449484384464	2.908731840001116	0.0018144899519737222	Target_388,REACTOME_ASPARAGINE_N_LINKED_GLYCOSYLATION	1.28420488565428e-5	0.437072463148048	Source_SOGA1_Target_388,REACTOME_ASPARAGINE_N_LINKED_GLYCOSYLATION_Thyroid_Adrenal Gland	Source_SOGA1_Target_388,REACTOME_ASPARAGINE_N_LINKED_GLYCOSYLATION_Adrenal Gland_Thyroid
Source_SOGA1	Thyroid	Adrenal Gland	422.22449484384464	2.908731840001116	0.0018144899519737222	Target_400,REACTOME_DEVELOPMENTAL_BIOLOGY	8.374339000027931e-10	-0.510346231919493	Source_SOGA1_Target_400,REACTOME_DEVELOPMENTAL_BIOLOGY_Thyroid_Adrenal Gland	Source_SOGA1_Target_400,REACTOME_DEVELOPMENTAL_BIOLOGY_Adrenal Gland_Thyroid
Source_SOGA1	Thyroid	Adrenal Gland	422.22449484384464	2.908731840001116	0.0018144899519737222	Target_404,KEGG_NATURAL_KILLER_CELL_MEDIATED_CYTOTOXICITY	0.00259338049497226	-0.38756925904652	Source_SOGA1_Target_404,KEGG_NATURAL_KILLER_CELL_MEDIATED_CYTOTOXICITY_Thyroid_Adrenal Gland	Source_SOGA1_Target_404,KEGG_NATURAL_KILLER_CELL_MEDIATED_CYTOTOXICITY_Adrenal Gland_Thyroid
Source_SOGA1	Thyroid	Adrenal Gland	422.22449484384464	2.908731840001116	0.0018144899519737222	Target_406,REACTOME_CELL_CYCLE_MITOTIC	9.21177290003072e-9	-0.493800966471051	Source_SOGA1_Target_406,REACTOME_CELL_CYCLE_MITOTIC_Thyroid_Adrenal Gland	Source_SOGA1_Target_406,REACTOME_CELL_CYCLE_MITOTIC_Adrenal Gland_Thyroid
Source_SOGA1	Thyroid	Adrenal Gland	422.22449484384464	2.908731840001116	0.0018144899519737222	Target_41,KEGG_ARGININE_AND_PROLINE_METABOLISM	0	0.53258553798397	Source_SOGA1_Target_41,KEGG_ARGININE_AND_PROLINE_METABOLISM_Thyroid_Adrenal Gland	Source_SOGA1_Target_41,KEGG_ARGININE_AND_PROLINE_METABOLISM_Adrenal Gland_Thyroid
Source_SOGA1	Thyroid	Adrenal Gland	422.22449484384464	2.908731840001116	0.0018144899519737222	Target_455,REACTOME_METABOLISM_OF_LIPIDS_AND_LIPOPROTEINS	1.9021712871492e-8	-0.488586671071751	Source_SOGA1_Target_455,REACTOME_METABOLISM_OF_LIPIDS_AND_LIPOPROTEINS_Thyroid_Adrenal Gland	Source_SOGA1_Target_455,REACTOME_METABOLISM_OF_LIPIDS_AND_LIPOPROTEINS_Adrenal Gland_Thyroid
Source_SOGA1	Thyroid	Adrenal Gland	422.22449484384464	2.908731840001116	0.0018144899519737222	Target_482,PID_IL6_7PATHWAY	8.86579306591528e-6	-0.440245135244241	Source_SOGA1_Target_482,PID_IL6_7PATHWAY_Thyroid_Adrenal Gland	Source_SOGA1_Target_482,PID_IL6_7PATHWAY_Adrenal Gland_Thyroid
Source_SOGA1	Thyroid	Adrenal Gland	422.22449484384464	2.908731840001116	0.0018144899519737222	Target_505,REACTOME_SIGNALING_BY_GPCR	0.00215467076767561	-0.389441623307462	Source_SOGA1_Target_505,REACTOME_SIGNALING_BY_GPCR_Thyroid_Adrenal Gland	Source_SOGA1_Target_505,REACTOME_SIGNALING_BY_GPCR_Adrenal Gland_Thyroid
Source_SOGA1	Thyroid	Adrenal Gland	422.22449484384464	2.908731840001116	0.0018144899519737222	Target_529,KEGG_JAK_STAT_SIGNALING_PATHWAY	7.96356570873513e-5	-0.420949202010535	Source_SOGA1_Target_529,KEGG_JAK_STAT_SIGNALING_PATHWAY_Thyroid_Adrenal Gland	Source_SOGA1_Target_529,KEGG_JAK_STAT_SIGNALING_PATHWAY_Adrenal Gland_Thyroid
Source_SOGA1	Thyroid	Adrenal Gland	422.22449484384464	2.908731840001116	0.0018144899519737222	Target_554,REACTOME_ANTIGEN_PROCESSING_UBIQUITINATION_PROTEASOME_DEGRADATION	1.6748678000055902e-9	-0.505676485497992	Source_SOGA1_Target_554,REACTOME_ANTIGEN_PROCESSING_UBIQUITINATION_PROTEASOME_DEGRADATION_Thyroid_Adrenal Gland	Source_SOGA1_Target_554,REACTOME_ANTIGEN_PROCESSING_UBIQUITINATION_PROTEASOME_DEGRADATION_Adrenal Gland_Thyroid
Source_SOGA1	Thyroid	Adrenal Gland	422.22449484384464	2.908731840001116	0.0018144899519737222	Target_563,REACTOME_O_LINKED_GLYCOSYLATION_OF_MUCINS	9.62627875384925e-5	-0.419223799631573	Source_SOGA1_Target_563,REACTOME_O_LINKED_GLYCOSYLATION_OF_MUCINS_Thyroid_Adrenal Gland	Source_SOGA1_Target_563,REACTOME_O_LINKED_GLYCOSYLATION_OF_MUCINS_Adrenal Gland_Thyroid
Source_SOGA1	Thyroid	Adrenal Gland	422.22449484384464	2.908731840001116	0.0018144899519737222	Target_582,REACTOME_GENERIC_TRANSCRIPTION_PATHWAY	3.4379018373376e-4	0.407379899552666	Source_SOGA1_Target_582,REACTOME_GENERIC_TRANSCRIPTION_PATHWAY_Thyroid_Adrenal Gland	Source_SOGA1_Target_582,REACTOME_GENERIC_TRANSCRIPTION_PATHWAY_Adrenal Gland_Thyroid
Source_SOGA1	Thyroid	Adrenal Gland	422.22449484384464	2.908731840001116	0.0018144899519737222	Target_588,REACTOME_GPCR_DOWNSTREAM_SIGNALING	4.88056476921628e-6	-0.445288363727965	Source_SOGA1_Target_588,REACTOME_GPCR_DOWNSTREAM_SIGNALING_Thyroid_Adrenal Gland	Source_SOGA1_Target_588,REACTOME_GPCR_DOWNSTREAM_SIGNALING_Adrenal Gland_Thyroid
Source_SOGA1	Thyroid	Adrenal Gland	422.22449484384464	2.908731840001116	0.0018144899519737222	Target_59,KEGG_PEROXISOME	0	0.565882810428496	Source_SOGA1_Target_59,KEGG_PEROXISOME_Thyroid_Adrenal Gland	Source_SOGA1_Target_59,KEGG_PEROXISOME_Adrenal Gland_Thyroid
Source_SOGA1	Thyroid	Adrenal Gland	422.22449484384464	2.908731840001116	0.0018144899519737222	Target_596,PID_MYC_ACTIVPATHWAY	0.00165127058757131	-0.392109671505293	Source_SOGA1_Target_596,PID_MYC_ACTIVPATHWAY_Thyroid_Adrenal Gland	Source_SOGA1_Target_596,PID_MYC_ACTIVPATHWAY_Adrenal Gland_Thyroid
Source_SOGA1	Thyroid	Adrenal Gland	422.22449484384464	2.908731840001116	0.0018144899519737222	Target_61,DMAP_ERY4	3.11033717468323e-5	-0.429362514713731	Source_SOGA1_Target_61,DMAP_ERY4_Thyroid_Adrenal Gland	Source_SOGA1_Target_61,DMAP_ERY4_Adrenal Gland_Thyroid
Source_SOGA1	Thyroid	Adrenal Gland	422.22449484384464	2.908731840001116	0.0018144899519737222	Target_612,REACTOME_GENERIC_TRANSCRIPTION_PATHWAY	0	-0.55009077726294	Source_SOGA1_Target_612,REACTOME_GENERIC_TRANSCRIPTION_PATHWAY_Thyroid_Adrenal Gland	Source_SOGA1_Target_612,REACTOME_GENERIC_TRANSCRIPTION_PATHWAY_Adrenal Gland_Thyroid
Source_SOGA1	Thyroid	Adrenal Gland	422.22449484384464	2.908731840001116	0.0018144899519737222	Target_622,IRIS_DendriticCell-LPSstimulated	0.00152580935114166	0.392897430316961	Source_SOGA1_Target_622,IRIS_DendriticCell-LPSstimulated_Thyroid_Adrenal Gland	Source_SOGA1_Target_622,IRIS_DendriticCell-LPSstimulated_Adrenal Gland_Thyroid
Source_SOGA1	Thyroid	Adrenal Gland	422.22449484384464	2.908731840001116	0.0018144899519737222	Target_638,REACTOME_METABOLISM_OF_NON_CODING_RNA	2.2572480460869e-4	0.411345751849495	Source_SOGA1_Target_638,REACTOME_METABOLISM_OF_NON_CODING_RNA_Thyroid_Adrenal Gland	Source_SOGA1_Target_638,REACTOME_METABOLISM_OF_NON_CODING_RNA_Adrenal Gland_Thyroid
Source_SOGA1	Thyroid	Adrenal Gland	422.22449484384464	2.908731840001116	0.0018144899519737222	Target_642,REACTOME_RECRUITMENT_OF_MITOTIC_CENTROSOME_PROTEINS_AND_COMPLEXES	4.82122659573037e-8	0.481730250901784	Source_SOGA1_Target_642,REACTOME_RECRUITMENT_OF_MITOTIC_CENTROSOME_PROTEINS_AND_COMPLEXES_Thyroid_Adrenal Gland	Source_SOGA1_Target_642,REACTOME_RECRUITMENT_OF_MITOTIC_CENTROSOME_PROTEINS_AND_COMPLEXES_Adrenal Gland_Thyroid
Source_SOGA1	Thyroid	Adrenal Gland	422.22449484384464	2.908731840001116	0.0018144899519737222	Target_651,REACTOME_DEVELOPMENTAL_BIOLOGY	4.14682911271669e-5	-0.426813246158723	Source_SOGA1_Target_651,REACTOME_DEVELOPMENTAL_BIOLOGY_Thyroid_Adrenal Gland	Source_SOGA1_Target_651,REACTOME_DEVELOPMENTAL_BIOLOGY_Adrenal Gland_Thyroid
Source_SOGA1	Thyroid	Adrenal Gland	422.22449484384464	2.908731840001116	0.0018144899519737222	Target_659,KEGG_UBIQUITIN_MEDIATED_PROTEOLYSIS	0.00256291740125869	0.387688989215762	Source_SOGA1_Target_659,KEGG_UBIQUITIN_MEDIATED_PROTEOLYSIS_Thyroid_Adrenal Gland	Source_SOGA1_Target_659,KEGG_UBIQUITIN_MEDIATED_PROTEOLYSIS_Adrenal Gland_Thyroid
Source_SOGA1	Thyroid	Adrenal Gland	422.22449484384464	2.908731840001116	0.0018144899519737222	Target_669,REACTOME_METABOLISM_OF_LIPIDS_AND_LIPOPROTEINS	3.61937735247064e-5	0.428021697871271	Source_SOGA1_Target_669,REACTOME_METABOLISM_OF_LIPIDS_AND_LIPOPROTEINS_Thyroid_Adrenal Gland	Source_SOGA1_Target_669,REACTOME_METABOLISM_OF_LIPIDS_AND_LIPOPROTEINS_Adrenal Gland_Thyroid
Source_SOGA1	Thyroid	Adrenal Gland	422.22449484384464	2.908731840001116	0.0018144899519737222	Target_678,REACTOME_HIV_LIFE_CYCLE	2.61189651740157e-5	-0.430900253103247	Source_SOGA1_Target_678,REACTOME_HIV_LIFE_CYCLE_Thyroid_Adrenal Gland	Source_SOGA1_Target_678,REACTOME_HIV_LIFE_CYCLE_Adrenal Gland_Thyroid
Source_SOGA1	Thyroid	Adrenal Gland	422.22449484384464	2.908731840001116	0.0018144899519737222	Target_695,KEGG_PEROXISOME	1.32553823029014e-7	0.474107755297056	Source_SOGA1_Target_695,KEGG_PEROXISOME_Thyroid_Adrenal Gland	Source_SOGA1_Target_695,KEGG_PEROXISOME_Adrenal Gland_Thyroid
Source_SOGA1	Thyroid	Adrenal Gland	422.22449484384464	2.908731840001116	0.0018144899519737222	Target_LV 112	0	0.55452888603692	Source_SOGA1_Target_LV 112_Thyroid_Adrenal Gland	Source_SOGA1_Target_LV 112_Adrenal Gland_Thyroid
Source_SOGA1	Thyroid	Adrenal Gland	422.22449484384464	2.908731840001116	0.0018144899519737222	Target_LV 125	2.5268084478247e-4	-0.410287434000751	Source_SOGA1_Target_LV 125_Thyroid_Adrenal Gland	Source_SOGA1_Target_LV 125_Adrenal Gland_Thyroid
Source_SOGA1	Thyroid	Adrenal Gland	422.22449484384464	2.908731840001116	0.0018144899519737222	Target_LV 126	1.0661849514592e-4	-0.41829000052288	Source_SOGA1_Target_LV 126_Thyroid_Adrenal Gland	Source_SOGA1_Target_LV 126_Adrenal Gland_Thyroid
Source_SOGA1	Thyroid	Adrenal Gland	422.22449484384464	2.908731840001116	0.0018144899519737222	Target_LV 128	2.87120194286672e-8	0.48555857646867	Source_SOGA1_Target_LV 128_Thyroid_Adrenal Gland	Source_SOGA1_Target_LV 128_Adrenal Gland_Thyroid
Source_SOGA1	Thyroid	Adrenal Gland	422.22449484384464	2.908731840001116	0.0018144899519737222	Target_LV 145	2.81932889443226e-5	0.430228342423048	Source_SOGA1_Target_LV 145_Thyroid_Adrenal Gland	Source_SOGA1_Target_LV 145_Adrenal Gland_Thyroid
Source_SOGA1	Thyroid	Adrenal Gland	422.22449484384464	2.908731840001116	0.0018144899519737222	Target_LV 147	1.14848077714669e-8	-0.492274939052255	Source_SOGA1_Target_LV 147_Thyroid_Adrenal Gland	Source_SOGA1_Target_LV 147_Adrenal Gland_Thyroid
Source_SOGA1	Thyroid	Adrenal Gland	422.22449484384464	2.908731840001116	0.0018144899519737222	Target_LV 151	3.42151564858284e-8	-0.484283992120419	Source_SOGA1_Target_LV 151_Thyroid_Adrenal Gland	Source_SOGA1_Target_LV 151_Adrenal Gland_Thyroid
Source_SOGA1	Thyroid	Adrenal Gland	422.22449484384464	2.908731840001116	0.0018144899519737222	Target_LV 173	5.94147388710553e-6	0.443635588383084	Source_SOGA1_Target_LV 173_Thyroid_Adrenal Gland	Source_SOGA1_Target_LV 173_Adrenal Gland_Thyroid
Source_SOGA1	Thyroid	Adrenal Gland	422.22449484384464	2.908731840001116	0.0018144899519737222	Target_LV 195	1.36020799375025e-5	-0.436577215108692	Source_SOGA1_Target_LV 195_Thyroid_Adrenal Gland	Source_SOGA1_Target_LV 195_Adrenal Gland_Thyroid
Source_SOGA1	Thyroid	Adrenal Gland	422.22449484384464	2.908731840001116	0.0018144899519737222	Target_LV 207	6.55424819842043e-5	0.422711303257153	Source_SOGA1_Target_LV 207_Thyroid_Adrenal Gland	Source_SOGA1_Target_LV 207_Adrenal Gland_Thyroid
Source_SOGA1	Thyroid	Adrenal Gland	422.22449484384464	2.908731840001116	0.0018144899519737222	Target_LV 217	4.3417873136397e-4	-0.405156895978088	Source_SOGA1_Target_LV 217_Thyroid_Adrenal Gland	Source_SOGA1_Target_LV 217_Adrenal Gland_Thyroid
Source_SOGA1	Thyroid	Adrenal Gland	422.22449484384464	2.908731840001116	0.0018144899519737222	Target_LV 228	0	0.558805949147199	Source_SOGA1_Target_LV 228_Thyroid_Adrenal Gland	Source_SOGA1_Target_LV 228_Adrenal Gland_Thyroid
Source_SOGA1	Thyroid	Adrenal Gland	422.22449484384464	2.908731840001116	0.0018144899519737222	Target_LV 247	0.00469324408509464	0.381496187524495	Source_SOGA1_Target_LV 247_Thyroid_Adrenal Gland	Source_SOGA1_Target_LV 247_Adrenal Gland_Thyroid
Source_SOGA1	Thyroid	Adrenal Gland	422.22449484384464	2.908731840001116	0.0018144899519737222	Target_LV 275	0.00163840281753069	-0.392187754322984	Source_SOGA1_Target_LV 275_Thyroid_Adrenal Gland	Source_SOGA1_Target_LV 275_Adrenal Gland_Thyroid
Source_SOGA1	Thyroid	Adrenal Gland	422.22449484384464	2.908731840001116	0.0018144899519737222	Target_LV 299	6.855092737994e-4	0.400759571102117	Source_SOGA1_Target_LV 299_Thyroid_Adrenal Gland	Source_SOGA1_Target_LV 299_Adrenal Gland_Thyroid
Source_SOGA1	Thyroid	Adrenal Gland	422.22449484384464	2.908731840001116	0.0018144899519737222	Target_LV 305	2.7805856132157e-4	-0.409386687643102	Source_SOGA1_Target_LV 305_Thyroid_Adrenal Gland	Source_SOGA1_Target_LV 305_Adrenal Gland_Thyroid
Source_SOGA1	Thyroid	Adrenal Gland	422.22449484384464	2.908731840001116	0.0018144899519737222	Target_LV 307	0.00280953426753783	-0.386756789593031	Source_SOGA1_Target_LV 307_Thyroid_Adrenal Gland	Source_SOGA1_Target_LV 307_Adrenal Gland_Thyroid
Source_SOGA1	Thyroid	Adrenal Gland	422.22449484384464	2.908731840001116	0.0018144899519737222	Target_LV 348	9.0585069439863e-4	-0.398044157827307	Source_SOGA1_Target_LV 348_Thyroid_Adrenal Gland	Source_SOGA1_Target_LV 348_Adrenal Gland_Thyroid
Source_SOGA1	Thyroid	Adrenal Gland	422.22449484384464	2.908731840001116	0.0018144899519737222	Target_LV 384	1.09093710487507e-6	0.457592726819679	Source_SOGA1_Target_LV 384_Thyroid_Adrenal Gland	Source_SOGA1_Target_LV 384_Adrenal Gland_Thyroid
Source_SOGA1	Thyroid	Adrenal Gland	422.22449484384464	2.908731840001116	0.0018144899519737222	Target_LV 391	0.00118712835163182	-0.395385912538724	Source_SOGA1_Target_LV 391_Thyroid_Adrenal Gland	Source_SOGA1_Target_LV 391_Adrenal Gland_Thyroid
Source_SOGA1	Thyroid	Adrenal Gland	422.22449484384464	2.908731840001116	0.0018144899519737222	Target_LV 401	5.6399091543779e-4	0.402646143076554	Source_SOGA1_Target_LV 401_Thyroid_Adrenal Gland	Source_SOGA1_Target_LV 401_Adrenal Gland_Thyroid
Source_SOGA1	Thyroid	Adrenal Gland	422.22449484384464	2.908731840001116	0.0018144899519737222	Target_LV 421	1.19633414286113e-10	-0.524058005616719	Source_SOGA1_Target_LV 421_Thyroid_Adrenal Gland	Source_SOGA1_Target_LV 421_Adrenal Gland_Thyroid
Source_SOGA1	Thyroid	Adrenal Gland	422.22449484384464	2.908731840001116	0.0018144899519737222	Target_LV 425	6.11326747002039e-7	-0.462220059789643	Source_SOGA1_Target_LV 425_Thyroid_Adrenal Gland	Source_SOGA1_Target_LV 425_Adrenal Gland_Thyroid
Source_SOGA1	Thyroid	Adrenal Gland	422.22449484384464	2.908731840001116	0.0018144899519737222	Target_LV 434	0.00206271023698168	-0.389880595228046	Source_SOGA1_Target_LV 434_Thyroid_Adrenal Gland	Source_SOGA1_Target_LV 434_Adrenal Gland_Thyroid
Source_SOGA1	Thyroid	Adrenal Gland	422.22449484384464	2.908731840001116	0.0018144899519737222	Target_LV 435	2.39266828572227e-10	-0.517066547396476	Source_SOGA1_Target_LV 435_Thyroid_Adrenal Gland	Source_SOGA1_Target_LV 435_Adrenal Gland_Thyroid
Source_SOGA1	Thyroid	Adrenal Gland	422.22449484384464	2.908731840001116	0.0018144899519737222	Target_LV 452	1.53968204186228e-7	0.472964232832841	Source_SOGA1_Target_LV 452_Thyroid_Adrenal Gland	Source_SOGA1_Target_LV 452_Adrenal Gland_Thyroid
Source_SOGA1	Thyroid	Adrenal Gland	422.22449484384464	2.908731840001116	0.0018144899519737222	Target_LV 480	2.72764184572338e-8	0.485958046332539	Source_SOGA1_Target_LV 480_Thyroid_Adrenal Gland	Source_SOGA1_Target_LV 480_Adrenal Gland_Thyroid
Source_SOGA1	Thyroid	Adrenal Gland	422.22449484384464	2.908731840001116	0.0018144899519737222	Target_LV 499	3.46542111162584e-6	-0.448144225826431	Source_SOGA1_Target_LV 499_Thyroid_Adrenal Gland	Source_SOGA1_Target_LV 499_Adrenal Gland_Thyroid
Source_SOGA1	Thyroid	Adrenal Gland	422.22449484384464	2.908731840001116	0.0018144899519737222	Target_LV 51	0.0035509262232849	0.384367283740061	Source_SOGA1_Target_LV 51_Thyroid_Adrenal Gland	Source_SOGA1_Target_LV 51_Adrenal Gland_Thyroid
Source_SOGA1	Thyroid	Adrenal Gland	422.22449484384464	2.908731840001116	0.0018144899519737222	Target_LV 520	7.51297841716791e-8	-0.478414944079111	Source_SOGA1_Target_LV 520_Thyroid_Adrenal Gland	Source_SOGA1_Target_LV 520_Adrenal Gland_Thyroid
Source_SOGA1	Thyroid	Adrenal Gland	422.22449484384464	2.908731840001116	0.0018144899519737222	Target_LV 528	4.77326555994306e-5	0.425558447712399	Source_SOGA1_Target_LV 528_Thyroid_Adrenal Gland	Source_SOGA1_Target_LV 528_Adrenal Gland_Thyroid
Source_SOGA1	Thyroid	Adrenal Gland	422.22449484384464	2.908731840001116	0.0018144899519737222	Target_LV 531	1.32266702834727e-6	0.456037703608484	Source_SOGA1_Target_LV 531_Thyroid_Adrenal Gland	Source_SOGA1_Target_LV 531_Adrenal Gland_Thyroid
Source_SOGA1	Thyroid	Adrenal Gland	422.22449484384464	2.908731840001116	0.0018144899519737222	Target_LV 540	0	0.529036886564553	Source_SOGA1_Target_LV 540_Thyroid_Adrenal Gland	Source_SOGA1_Target_LV 540_Adrenal Gland_Thyroid
Source_SOGA1	Thyroid	Adrenal Gland	422.22449484384464	2.908731840001116	0.0018144899519737222	Target_LV 579	4.58325180803243e-5	0.425921277251548	Source_SOGA1_Target_LV 579_Thyroid_Adrenal Gland	Source_SOGA1_Target_LV 579_Adrenal Gland_Thyroid
Source_SOGA1	Thyroid	Adrenal Gland	422.22449484384464	2.908731840001116	0.0018144899519737222	Target_LV 590	1.3159675571472502e-9	0.507301965668787	Source_SOGA1_Target_LV 590_Thyroid_Adrenal Gland	Source_SOGA1_Target_LV 590_Adrenal Gland_Thyroid
Source_SOGA1	Thyroid	Adrenal Gland	422.22449484384464	2.908731840001116	0.0018144899519737222	Target_LV 594	0.00478480731321973	0.381296263802828	Source_SOGA1_Target_LV 594_Thyroid_Adrenal Gland	Source_SOGA1_Target_LV 594_Adrenal Gland_Thyroid
Source_SOGA1	Thyroid	Adrenal Gland	422.22449484384464	2.908731840001116	0.0018144899519737222	Target_LV 649	1.49864778076214e-6	0.455025522316698	Source_SOGA1_Target_LV 649_Thyroid_Adrenal Gland	Source_SOGA1_Target_LV 649_Adrenal Gland_Thyroid
Source_SOGA1	Thyroid	Adrenal Gland	422.22449484384464	2.908731840001116	0.0018144899519737222	Target_LV 66	4.45873735044344e-5	0.426167036021885	Source_SOGA1_Target_LV 66_Thyroid_Adrenal Gland	Source_SOGA1_Target_LV 66_Adrenal Gland_Thyroid
Source_SOGA1	Thyroid	Adrenal Gland	422.22449484384464	2.908731840001116	0.0018144899519737222	Target_LV 675	0.00421382609775178	0.382608659968984	Source_SOGA1_Target_LV 675_Thyroid_Adrenal Gland	Source_SOGA1_Target_LV 675_Adrenal Gland_Thyroid
Source_SOGA1	Thyroid	Adrenal Gland	422.22449484384464	2.908731840001116	0.0018144899519737222	Target_LV 78	4.8674888370348e-4	0.404062449557663	Source_SOGA1_Target_LV 78_Thyroid_Adrenal Gland	Source_SOGA1_Target_LV 78_Adrenal Gland_Thyroid
Source_SOGA1	Thyroid	Adrenal Gland	422.22449484384464	2.908731840001116	0.0018144899519737222	Target_LV 87	2.28499821286476e-8	0.487229587842234	Source_SOGA1_Target_LV 87_Thyroid_Adrenal Gland	Source_SOGA1_Target_LV 87_Adrenal Gland_Thyroid
Source_SOGA1	Thyroid	Adrenal Gland	422.22449484384464	2.908731840001116	0.0018144899519737222	Target_LV 96	8.56903041843715e-5	-0.420283591698064	Source_SOGA1_Target_LV 96_Thyroid_Adrenal Gland	Source_SOGA1_Target_LV 96_Adrenal Gland_Thyroid
Source_SERPINE1	Thyroid	Adrenal Gland	413.0418162514255	2.830653296053826	0.002322652234987228	Target_11,MIPS_RIBOSOME_CYTOPLASMIC	0	0.562550219497753	Source_SERPINE1_Target_11,MIPS_RIBOSOME_CYTOPLASMIC_Thyroid_Adrenal Gland	Source_SERPINE1_Target_11,MIPS_RIBOSOME_CYTOPLASMIC_Adrenal Gland_Thyroid
Source_SERPINE1	Thyroid	Adrenal Gland	413.0418162514255	2.830653296053826	0.002322652234987228	Target_111,REACTOME_DEVELOPMENTAL_BIOLOGY	0.00196839113352509	-0.39035092735702	Source_SERPINE1_Target_111,REACTOME_DEVELOPMENTAL_BIOLOGY_Thyroid_Adrenal Gland	Source_SERPINE1_Target_111,REACTOME_DEVELOPMENTAL_BIOLOGY_Adrenal Gland_Thyroid
Source_SERPINE1	Thyroid	Adrenal Gland	413.0418162514255	2.830653296053826	0.002322652234987228	Target_117,REACTOME_TRANSMEMBRANE_TRANSPORT_OF_SMALL_MOLECULES	3.03423835985583e-5	-0.429581080134936	Source_SERPINE1_Target_117,REACTOME_TRANSMEMBRANE_TRANSPORT_OF_SMALL_MOLECULES_Thyroid_Adrenal Gland	Source_SERPINE1_Target_117,REACTOME_TRANSMEMBRANE_TRANSPORT_OF_SMALL_MOLECULES_Adrenal Gland_Thyroid
Source_SERPINE1	Thyroid	Adrenal Gland	413.0418162514255	2.830653296053826	0.002322652234987228	Target_131,KEGG_UBIQUITIN_MEDIATED_PROTEOLYSIS	0	0.536240803763352	Source_SERPINE1_Target_131,KEGG_UBIQUITIN_MEDIATED_PROTEOLYSIS_Thyroid_Adrenal Gland	Source_SERPINE1_Target_131,KEGG_UBIQUITIN_MEDIATED_PROTEOLYSIS_Adrenal Gland_Thyroid
Source_SERPINE1	Thyroid	Adrenal Gland	413.0418162514255	2.830653296053826	0.002322652234987228	Target_141,REACTOME_GLYCOSAMINOGLYCAN_METABOLISM	2.9782810266576e-4	0.408738584552318	Source_SERPINE1_Target_141,REACTOME_GLYCOSAMINOGLYCAN_METABOLISM_Thyroid_Adrenal Gland	Source_SERPINE1_Target_141,REACTOME_GLYCOSAMINOGLYCAN_METABOLISM_Adrenal Gland_Thyroid
Source_SERPINE1	Thyroid	Adrenal Gland	413.0418162514255	2.830653296053826	0.002322652234987228	Target_15,REACTOME_TRANSLATION	1.3257966384649e-4	0.416288687712291	Source_SERPINE1_Target_15,REACTOME_TRANSLATION_Thyroid_Adrenal Gland	Source_SERPINE1_Target_15,REACTOME_TRANSLATION_Adrenal Gland_Thyroid
Source_SERPINE1	Thyroid	Adrenal Gland	413.0418162514255	2.830653296053826	0.002322652234987228	Target_170,KEGG_BASAL_CELL_CARCINOMA	0.00428802154495789	-0.382428737913419	Source_SERPINE1_Target_170,KEGG_BASAL_CELL_CARCINOMA_Thyroid_Adrenal Gland	Source_SERPINE1_Target_170,KEGG_BASAL_CELL_CARCINOMA_Adrenal Gland_Thyroid
Source_SERPINE1	Thyroid	Adrenal Gland	413.0418162514255	2.830653296053826	0.002322652234987228	Target_196,KEGG_AXON_GUIDANCE	1.77701080912307e-5	-0.434264187536046	Source_SERPINE1_Target_196,KEGG_AXON_GUIDANCE_Thyroid_Adrenal Gland	Source_SERPINE1_Target_196,KEGG_AXON_GUIDANCE_Adrenal Gland_Thyroid
Source_SERPINE1	Thyroid	Adrenal Gland	413.0418162514255	2.830653296053826	0.002322652234987228	Target_198,REACTOME_DEVELOPMENTAL_BIOLOGY	0.00109265958677396	-0.396203554355297	Source_SERPINE1_Target_198,REACTOME_DEVELOPMENTAL_BIOLOGY_Thyroid_Adrenal Gland	Source_SERPINE1_Target_198,REACTOME_DEVELOPMENTAL_BIOLOGY_Adrenal Gland_Thyroid
Source_SERPINE1	Thyroid	Adrenal Gland	413.0418162514255	2.830653296053826	0.002322652234987228	Target_204,REACTOME_GENERIC_TRANSCRIPTION_PATHWAY	2.18929148143587e-8	-0.487543588060045	Source_SERPINE1_Target_204,REACTOME_GENERIC_TRANSCRIPTION_PATHWAY_Thyroid_Adrenal Gland	Source_SERPINE1_Target_204,REACTOME_GENERIC_TRANSCRIPTION_PATHWAY_Adrenal Gland_Thyroid
Source_SERPINE1	Thyroid	Adrenal Gland	413.0418162514255	2.830653296053826	0.002322652234987228	Target_209,REACTOME_METABOLISM_OF_LIPIDS_AND_LIPOPROTEINS	7.0218114714748e-4	-0.400526421028384	Source_SERPINE1_Target_209,REACTOME_METABOLISM_OF_LIPIDS_AND_LIPOPROTEINS_Thyroid_Adrenal Gland	Source_SERPINE1_Target_209,REACTOME_METABOLISM_OF_LIPIDS_AND_LIPOPROTEINS_Adrenal Gland_Thyroid
Source_SERPINE1	Thyroid	Adrenal Gland	413.0418162514255	2.830653296053826	0.002322652234987228	Target_220,REACTOME_METABOLISM_OF_LIPIDS_AND_LIPOPROTEINS	0.00251659869298271	-0.38787369770379	Source_SERPINE1_Target_220,REACTOME_METABOLISM_OF_LIPIDS_AND_LIPOPROTEINS_Thyroid_Adrenal Gland	Source_SERPINE1_Target_220,REACTOME_METABOLISM_OF_LIPIDS_AND_LIPOPROTEINS_Adrenal Gland_Thyroid
Source_SERPINE1	Thyroid	Adrenal Gland	413.0418162514255	2.830653296053826	0.002322652234987228	Target_234,REACTOME_GENERIC_TRANSCRIPTION_PATHWAY	6.70425653659379e-7	0.461487495148643	Source_SERPINE1_Target_234,REACTOME_GENERIC_TRANSCRIPTION_PATHWAY_Thyroid_Adrenal Gland	Source_SERPINE1_Target_234,REACTOME_GENERIC_TRANSCRIPTION_PATHWAY_Adrenal Gland_Thyroid
Source_SERPINE1	Thyroid	Adrenal Gland	413.0418162514255	2.830653296053826	0.002322652234987228	Target_235,REACTOME_MYD88_MAL_CASCADE_INITIATED_ON_PLASMA_MEMBRANE	0.00237715039628839	0.388450300535307	Source_SERPINE1_Target_235,REACTOME_MYD88_MAL_CASCADE_INITIATED_ON_PLASMA_MEMBRANE_Thyroid_Adrenal Gland	Source_SERPINE1_Target_235,REACTOME_MYD88_MAL_CASCADE_INITIATED_ON_PLASMA_MEMBRANE_Adrenal Gland_Thyroid
Source_SERPINE1	Thyroid	Adrenal Gland	413.0418162514255	2.830653296053826	0.002322652234987228	Target_248,DMAP_ERY3	0.00188943080706139	0.390761733724158	Source_SERPINE1_Target_248,DMAP_ERY3_Thyroid_Adrenal Gland	Source_SERPINE1_Target_248,DMAP_ERY3_Adrenal Gland_Thyroid
Source_SERPINE1	Thyroid	Adrenal Gland	413.0418162514255	2.830653296053826	0.002322652234987228	Target_28,REACTOME_MRNA_SPLICING	0.0011004403047723	0.396133676158013	Source_SERPINE1_Target_28,REACTOME_MRNA_SPLICING_Thyroid_Adrenal Gland	Source_SERPINE1_Target_28,REACTOME_MRNA_SPLICING_Adrenal Gland_Thyroid
Source_SERPINE1	Thyroid	Adrenal Gland	413.0418162514255	2.830653296053826	0.002322652234987228	Target_302,REACTOME_GENERIC_TRANSCRIPTION_PATHWAY	6.07067797453453e-6	0.443454326302315	Source_SERPINE1_Target_302,REACTOME_GENERIC_TRANSCRIPTION_PATHWAY_Thyroid_Adrenal Gland	Source_SERPINE1_Target_302,REACTOME_GENERIC_TRANSCRIPTION_PATHWAY_Adrenal Gland_Thyroid
Source_SERPINE1	Thyroid	Adrenal Gland	413.0418162514255	2.830653296053826	0.002322652234987228	Target_314,REACTOME_CELL_CYCLE_MITOTIC	2.16275679014721e-5	-0.432552940283368	Source_SERPINE1_Target_314,REACTOME_CELL_CYCLE_MITOTIC_Thyroid_Adrenal Gland	Source_SERPINE1_Target_314,REACTOME_CELL_CYCLE_MITOTIC_Adrenal Gland_Thyroid
Source_SERPINE1	Thyroid	Adrenal Gland	413.0418162514255	2.830653296053826	0.002322652234987228	Target_319,KEGG_LEUKOCYTE_TRANSENDOTHELIAL_MIGRATION	0.00205065944352723	0.389939516100254	Source_SERPINE1_Target_319,KEGG_LEUKOCYTE_TRANSENDOTHELIAL_MIGRATION_Thyroid_Adrenal Gland	Source_SERPINE1_Target_319,KEGG_LEUKOCYTE_TRANSENDOTHELIAL_MIGRATION_Adrenal Gland_Thyroid
Source_SERPINE1	Thyroid	Adrenal Gland	413.0418162514255	2.830653296053826	0.002322652234987228	Target_335,REACTOME_SIGNALING_BY_GPCR	0.00260268283036691	-0.387532968369762	Source_SERPINE1_Target_335,REACTOME_SIGNALING_BY_GPCR_Thyroid_Adrenal Gland	Source_SERPINE1_Target_335,REACTOME_SIGNALING_BY_GPCR_Adrenal Gland_Thyroid
Source_SERPINE1	Thyroid	Adrenal Gland	413.0418162514255	2.830653296053826	0.002322652234987228	Target_349,REACTOME_TRANSPORT_OF_INORGANIC_CATIONS_ANIONS_AND_AMINO_ACIDS_OLIGOPEPTIDES	5.503137057161211e-9	-0.497413227990575	Source_SERPINE1_Target_349,REACTOME_TRANSPORT_OF_INORGANIC_CATIONS_ANIONS_AND_AMINO_ACIDS_OLIGOPEPTIDES_Thyroid_Adrenal Gland	Source_SERPINE1_Target_349,REACTOME_TRANSPORT_OF_INORGANIC_CATIONS_ANIONS_AND_AMINO_ACIDS_OLIGOPEPTIDES_Adrenal Gland_Thyroid
Source_SERPINE1	Thyroid	Adrenal Gland	413.0418162514255	2.830653296053826	0.002322652234987228	Target_353,KEGG_AMINO_SUGAR_AND_NUCLEOTIDE_SUGAR_METABOLISM	0.0012239918330097	-0.395083817895127	Source_SERPINE1_Target_353,KEGG_AMINO_SUGAR_AND_NUCLEOTIDE_SUGAR_METABOLISM_Thyroid_Adrenal Gland	Source_SERPINE1_Target_353,KEGG_AMINO_SUGAR_AND_NUCLEOTIDE_SUGAR_METABOLISM_Adrenal Gland_Thyroid
Source_SERPINE1	Thyroid	Adrenal Gland	413.0418162514255	2.830653296053826	0.002322652234987228	Target_363,REACTOME_SIGNALING_BY_GPCR	0	-0.554762884846153	Source_SERPINE1_Target_363,REACTOME_SIGNALING_BY_GPCR_Thyroid_Adrenal Gland	Source_SERPINE1_Target_363,REACTOME_SIGNALING_BY_GPCR_Adrenal Gland_Thyroid
Source_SERPINE1	Thyroid	Adrenal Gland	413.0418162514255	2.830653296053826	0.002322652234987228	Target_365,REACTOME_GENERIC_TRANSCRIPTION_PATHWAY	9.57067314288906e-10	-0.509960258393989	Source_SERPINE1_Target_365,REACTOME_GENERIC_TRANSCRIPTION_PATHWAY_Thyroid_Adrenal Gland	Source_SERPINE1_Target_365,REACTOME_GENERIC_TRANSCRIPTION_PATHWAY_Adrenal Gland_Thyroid
Source_SERPINE1	Thyroid	Adrenal Gland	413.0418162514255	2.830653296053826	0.002322652234987228	Target_376,IRIS_Monocyte-Day1	6.0331035117755e-4	-0.401995874433851	Source_SERPINE1_Target_376,IRIS_Monocyte-Day1_Thyroid_Adrenal Gland	Source_SERPINE1_Target_376,IRIS_Monocyte-Day1_Adrenal Gland_Thyroid
Source_SERPINE1	Thyroid	Adrenal Gland	413.0418162514255	2.830653296053826	0.002322652234987228	Target_382,REACTOME_NEURONAL_SYSTEM	1.10062741143224e-8	-0.492503153739371	Source_SERPINE1_Target_382,REACTOME_NEURONAL_SYSTEM_Thyroid_Adrenal Gland	Source_SERPINE1_Target_382,REACTOME_NEURONAL_SYSTEM_Adrenal Gland_Thyroid
Source_SERPINE1	Thyroid	Adrenal Gland	413.0418162514255	2.830653296053826	0.002322652234987228	Target_388,REACTOME_ASPARAGINE_N_LINKED_GLYCOSYLATION	5.27391943538902e-6	-0.444638102870928	Source_SERPINE1_Target_388,REACTOME_ASPARAGINE_N_LINKED_GLYCOSYLATION_Thyroid_Adrenal Gland	Source_SERPINE1_Target_388,REACTOME_ASPARAGINE_N_LINKED_GLYCOSYLATION_Adrenal Gland_Thyroid
Source_SERPINE1	Thyroid	Adrenal Gland	413.0418162514255	2.830653296053826	0.002322652234987228	Target_392,SVM Eosinophils	4.90397702839207e-5	-0.425316896204618	Source_SERPINE1_Target_392,SVM Eosinophils_Thyroid_Adrenal Gland	Source_SERPINE1_Target_392,SVM Eosinophils_Adrenal Gland_Thyroid
Source_SERPINE1	Thyroid	Adrenal Gland	413.0418162514255	2.830653296053826	0.002322652234987228	Target_400,REACTOME_DEVELOPMENTAL_BIOLOGY	1.19633414286113e-9	0.508021451963256	Source_SERPINE1_Target_400,REACTOME_DEVELOPMENTAL_BIOLOGY_Thyroid_Adrenal Gland	Source_SERPINE1_Target_400,REACTOME_DEVELOPMENTAL_BIOLOGY_Adrenal Gland_Thyroid
Source_SERPINE1	Thyroid	Adrenal Gland	413.0418162514255	2.830653296053826	0.002322652234987228	Target_404,KEGG_NATURAL_KILLER_CELL_MEDIATED_CYTOTOXICITY	1.79091221186312e-6	0.453575755749175	Source_SERPINE1_Target_404,KEGG_NATURAL_KILLER_CELL_MEDIATED_CYTOTOXICITY_Thyroid_Adrenal Gland	Source_SERPINE1_Target_404,KEGG_NATURAL_KILLER_CELL_MEDIATED_CYTOTOXICITY_Adrenal Gland_Thyroid
Source_SERPINE1	Thyroid	Adrenal Gland	413.0418162514255	2.830653296053826	0.002322652234987228	Target_406,REACTOME_CELL_CYCLE_MITOTIC	5.6876117819904e-6	0.444003410402376	Source_SERPINE1_Target_406,REACTOME_CELL_CYCLE_MITOTIC_Thyroid_Adrenal Gland	Source_SERPINE1_Target_406,REACTOME_CELL_CYCLE_MITOTIC_Adrenal Gland_Thyroid
Source_SERPINE1	Thyroid	Adrenal Gland	413.0418162514255	2.830653296053826	0.002322652234987228	Target_41,KEGG_ARGININE_AND_PROLINE_METABOLISM	2.63911311915166e-7	-0.468809873521558	Source_SERPINE1_Target_41,KEGG_ARGININE_AND_PROLINE_METABOLISM_Thyroid_Adrenal Gland	Source_SERPINE1_Target_41,KEGG_ARGININE_AND_PROLINE_METABOLISM_Adrenal Gland_Thyroid
Source_SERPINE1	Thyroid	Adrenal Gland	413.0418162514255	2.830653296053826	0.002322652234987228	Target_438,PID_ATF2_PATHWAY	0.00169069613814954	-0.391874045882301	Source_SERPINE1_Target_438,PID_ATF2_PATHWAY_Thyroid_Adrenal Gland	Source_SERPINE1_Target_438,PID_ATF2_PATHWAY_Adrenal Gland_Thyroid
Source_SERPINE1	Thyroid	Adrenal Gland	413.0418162514255	2.830653296053826	0.002322652234987228	Target_455,REACTOME_METABOLISM_OF_LIPIDS_AND_LIPOPROTEINS	8.99643275431572e-8	0.477046623465136	Source_SERPINE1_Target_455,REACTOME_METABOLISM_OF_LIPIDS_AND_LIPOPROTEINS_Thyroid_Adrenal Gland	Source_SERPINE1_Target_455,REACTOME_METABOLISM_OF_LIPIDS_AND_LIPOPROTEINS_Adrenal Gland_Thyroid
Source_SERPINE1	Thyroid	Adrenal Gland	413.0418162514255	2.830653296053826	0.002322652234987228	Target_459,KEGG_REGULATION_OF_ACTIN_CYTOSKELETON	1.4112388229481e-4	0.415712705818164	Source_SERPINE1_Target_459,KEGG_REGULATION_OF_ACTIN_CYTOSKELETON_Thyroid_Adrenal Gland	Source_SERPINE1_Target_459,KEGG_REGULATION_OF_ACTIN_CYTOSKELETON_Adrenal Gland_Thyroid
Source_SERPINE1	Thyroid	Adrenal Gland	413.0418162514255	2.830653296053826	0.002322652234987228	Target_467,REACTOME_SIGNALING_BY_GPCR	0.00120479390011896	0.395240029204808	Source_SERPINE1_Target_467,REACTOME_SIGNALING_BY_GPCR_Thyroid_Adrenal Gland	Source_SERPINE1_Target_467,REACTOME_SIGNALING_BY_GPCR_Adrenal Gland_Thyroid
Source_SERPINE1	Thyroid	Adrenal Gland	413.0418162514255	2.830653296053826	0.002322652234987228	Target_482,PID_IL6_7PATHWAY	3.8421347698713e-4	0.406323248130857	Source_SERPINE1_Target_482,PID_IL6_7PATHWAY_Thyroid_Adrenal Gland	Source_SERPINE1_Target_482,PID_IL6_7PATHWAY_Adrenal Gland_Thyroid
Source_SERPINE1	Thyroid	Adrenal Gland	413.0418162514255	2.830653296053826	0.002322652234987228	Target_491,KEGG_REGULATION_OF_ACTIN_CYTOSKELETON	0.00261968680607305	0.38746695490308	Source_SERPINE1_Target_491,KEGG_REGULATION_OF_ACTIN_CYTOSKELETON_Thyroid_Adrenal Gland	Source_SERPINE1_Target_491,KEGG_REGULATION_OF_ACTIN_CYTOSKELETON_Adrenal Gland_Thyroid
Source_SERPINE1	Thyroid	Adrenal Gland	413.0418162514255	2.830653296053826	0.002322652234987228	Target_505,REACTOME_SIGNALING_BY_GPCR	4.45837845020058e-6	0.446045426089263	Source_SERPINE1_Target_505,REACTOME_SIGNALING_BY_GPCR_Thyroid_Adrenal Gland	Source_SERPINE1_Target_505,REACTOME_SIGNALING_BY_GPCR_Adrenal Gland_Thyroid
Source_SERPINE1	Thyroid	Adrenal Gland	413.0418162514255	2.830653296053826	0.002322652234987228	Target_508,REACTOME_GPCR_DOWNSTREAM_SIGNALING	5.3682013328537e-4	0.403121663031329	Source_SERPINE1_Target_508,REACTOME_GPCR_DOWNSTREAM_SIGNALING_Thyroid_Adrenal Gland	Source_SERPINE1_Target_508,REACTOME_GPCR_DOWNSTREAM_SIGNALING_Adrenal Gland_Thyroid
Source_SERPINE1	Thyroid	Adrenal Gland	413.0418162514255	2.830653296053826	0.002322652234987228	Target_517,REACTOME_METABOLISM_OF_PROTEINS	1.23181741353839e-5	0.43743076641196	Source_SERPINE1_Target_517,REACTOME_METABOLISM_OF_PROTEINS_Thyroid_Adrenal Gland	Source_SERPINE1_Target_517,REACTOME_METABOLISM_OF_PROTEINS_Adrenal Gland_Thyroid
Source_SERPINE1	Thyroid	Adrenal Gland	413.0418162514255	2.830653296053826	0.002322652234987228	Target_554,REACTOME_ANTIGEN_PROCESSING_UBIQUITINATION_PROTEASOME_DEGRADATION	4.7279125325872e-7	0.464249868001675	Source_SERPINE1_Target_554,REACTOME_ANTIGEN_PROCESSING_UBIQUITINATION_PROTEASOME_DEGRADATION_Thyroid_Adrenal Gland	Source_SERPINE1_Target_554,REACTOME_ANTIGEN_PROCESSING_UBIQUITINATION_PROTEASOME_DEGRADATION_Adrenal Gland_Thyroid
Source_SERPINE1	Thyroid	Adrenal Gland	413.0418162514255	2.830653296053826	0.002322652234987228	Target_563,REACTOME_O_LINKED_GLYCOSYLATION_OF_MUCINS	0.00108976086914581	0.396229710474453	Source_SERPINE1_Target_563,REACTOME_O_LINKED_GLYCOSYLATION_OF_MUCINS_Thyroid_Adrenal Gland	Source_SERPINE1_Target_563,REACTOME_O_LINKED_GLYCOSYLATION_OF_MUCINS_Adrenal Gland_Thyroid
Source_SERPINE1	Thyroid	Adrenal Gland	413.0418162514255	2.830653296053826	0.002322652234987228	Target_565,PID_A6B1_A6B4_INTEGRIN_PATHWAY	1.6885897526242e-5	-0.434707171497242	Source_SERPINE1_Target_565,PID_A6B1_A6B4_INTEGRIN_PATHWAY_Thyroid_Adrenal Gland	Source_SERPINE1_Target_565,PID_A6B1_A6B4_INTEGRIN_PATHWAY_Adrenal Gland_Thyroid
Source_SERPINE1	Thyroid	Adrenal Gland	413.0418162514255	2.830653296053826	0.002322652234987228	Target_570,KEGG_NEUROACTIVE_LIGAND_RECEPTOR_INTERACTION	9.1946593401171e-4	-0.397898117773492	Source_SERPINE1_Target_570,KEGG_NEUROACTIVE_LIGAND_RECEPTOR_INTERACTION_Thyroid_Adrenal Gland	Source_SERPINE1_Target_570,KEGG_NEUROACTIVE_LIGAND_RECEPTOR_INTERACTION_Adrenal Gland_Thyroid
Source_SERPINE1	Thyroid	Adrenal Gland	413.0418162514255	2.830653296053826	0.002322652234987228	Target_582,REACTOME_GENERIC_TRANSCRIPTION_PATHWAY	5.03570179186e-4	-0.403736344850102	Source_SERPINE1_Target_582,REACTOME_GENERIC_TRANSCRIPTION_PATHWAY_Thyroid_Adrenal Gland	Source_SERPINE1_Target_582,REACTOME_GENERIC_TRANSCRIPTION_PATHWAY_Adrenal Gland_Thyroid
Source_SERPINE1	Thyroid	Adrenal Gland	413.0418162514255	2.830653296053826	0.002322652234987228	Target_59,KEGG_PEROXISOME	9.1878462171735e-8	-0.476896915484031	Source_SERPINE1_Target_59,KEGG_PEROXISOME_Thyroid_Adrenal Gland	Source_SERPINE1_Target_59,KEGG_PEROXISOME_Adrenal Gland_Thyroid
Source_SERPINE1	Thyroid	Adrenal Gland	413.0418162514255	2.830653296053826	0.002322652234987228	Target_596,PID_MYC_ACTIVPATHWAY	5.78068657830499e-6	0.443866724050672	Source_SERPINE1_Target_596,PID_MYC_ACTIVPATHWAY_Thyroid_Adrenal Gland	Source_SERPINE1_Target_596,PID_MYC_ACTIVPATHWAY_Adrenal Gland_Thyroid
Source_SERPINE1	Thyroid	Adrenal Gland	413.0418162514255	2.830653296053826	0.002322652234987228	Target_599,REACTOME_PHASE1_FUNCTIONALIZATION_OF_COMPOUNDS	0.00496528676054542	0.380912783076709	Source_SERPINE1_Target_599,REACTOME_PHASE1_FUNCTIONALIZATION_OF_COMPOUNDS_Thyroid_Adrenal Gland	Source_SERPINE1_Target_599,REACTOME_PHASE1_FUNCTIONALIZATION_OF_COMPOUNDS_Adrenal Gland_Thyroid
Source_SERPINE1	Thyroid	Adrenal Gland	413.0418162514255	2.830653296053826	0.002322652234987228	Target_61,DMAP_ERY4	4.12735279287091e-8	0.482889726569102	Source_SERPINE1_Target_61,DMAP_ERY4_Thyroid_Adrenal Gland	Source_SERPINE1_Target_61,DMAP_ERY4_Adrenal Gland_Thyroid
Source_SERPINE1	Thyroid	Adrenal Gland	413.0418162514255	2.830653296053826	0.002322652234987228	Target_611,KEGG_BASE_EXCISION_REPAIR	9.9295733857474e-9	0.493291237392532	Source_SERPINE1_Target_611,KEGG_BASE_EXCISION_REPAIR_Thyroid_Adrenal Gland	Source_SERPINE1_Target_611,KEGG_BASE_EXCISION_REPAIR_Adrenal Gland_Thyroid
Source_SERPINE1	Thyroid	Adrenal Gland	413.0418162514255	2.830653296053826	0.002322652234987228	Target_612,REACTOME_GENERIC_TRANSCRIPTION_PATHWAY	8.09511461108414e-6	0.441018761766964	Source_SERPINE1_Target_612,REACTOME_GENERIC_TRANSCRIPTION_PATHWAY_Thyroid_Adrenal Gland	Source_SERPINE1_Target_612,REACTOME_GENERIC_TRANSCRIPTION_PATHWAY_Adrenal Gland_Thyroid
Source_SERPINE1	Thyroid	Adrenal Gland	413.0418162514255	2.830653296053826	0.002322652234987228	Target_638,REACTOME_METABOLISM_OF_NON_CODING_RNA	7.31438694945297e-7	-0.46079376501147	Source_SERPINE1_Target_638,REACTOME_METABOLISM_OF_NON_CODING_RNA_Thyroid_Adrenal Gland	Source_SERPINE1_Target_638,REACTOME_METABOLISM_OF_NON_CODING_RNA_Adrenal Gland_Thyroid
Source_SERPINE1	Thyroid	Adrenal Gland	413.0418162514255	2.830653296053826	0.002322652234987228	Target_655,REACTOME_IMMUNOREGULATORY_INTERACTIONS_BETWEEN_A_LYMPHOID_AND_A_NON_LYMPHOID_CELL	5.98801128526283e-6	0.443569854064463	Source_SERPINE1_Target_655,REACTOME_IMMUNOREGULATORY_INTERACTIONS_BETWEEN_A_LYMPHOID_AND_A_NON_LYMPHOID_CELL_Thyroid_Adrenal Gland	Source_SERPINE1_Target_655,REACTOME_IMMUNOREGULATORY_INTERACTIONS_BETWEEN_A_LYMPHOID_AND_A_NON_LYMPHOID_CELL_Adrenal Gland_Thyroid
Source_SERPINE1	Thyroid	Adrenal Gland	413.0418162514255	2.830653296053826	0.002322652234987228	Target_659,KEGG_UBIQUITIN_MEDIATED_PROTEOLYSIS	0.00452787996076376	-0.381866984059187	Source_SERPINE1_Target_659,KEGG_UBIQUITIN_MEDIATED_PROTEOLYSIS_Thyroid_Adrenal Gland	Source_SERPINE1_Target_659,KEGG_UBIQUITIN_MEDIATED_PROTEOLYSIS_Adrenal Gland_Thyroid
Source_SERPINE1	Thyroid	Adrenal Gland	413.0418162514255	2.830653296053826	0.002322652234987228	Target_674,REACTOME_TRANSCRIPTION	0.00222176046860678	-0.389132649263994	Source_SERPINE1_Target_674,REACTOME_TRANSCRIPTION_Thyroid_Adrenal Gland	Source_SERPINE1_Target_674,REACTOME_TRANSCRIPTION_Adrenal Gland_Thyroid
Source_SERPINE1	Thyroid	Adrenal Gland	413.0418162514255	2.830653296053826	0.002322652234987228	Target_678,REACTOME_HIV_LIFE_CYCLE	6.15394283087767e-7	0.46216698687856	Source_SERPINE1_Target_678,REACTOME_HIV_LIFE_CYCLE_Thyroid_Adrenal Gland	Source_SERPINE1_Target_678,REACTOME_HIV_LIFE_CYCLE_Adrenal Gland_Thyroid
Source_SERPINE1	Thyroid	Adrenal Gland	413.0418162514255	2.830653296053826	0.002322652234987228	Target_695,KEGG_PEROXISOME	9.5140985012731e-4	-0.397563531080024	Source_SERPINE1_Target_695,KEGG_PEROXISOME_Thyroid_Adrenal Gland	Source_SERPINE1_Target_695,KEGG_PEROXISOME_Adrenal Gland_Thyroid
Source_SERPINE1	Thyroid	Adrenal Gland	413.0418162514255	2.830653296053826	0.002322652234987228	Target_88,KEGG_SPLICEOSOME	7.30622795059865e-5	0.421729894810393	Source_SERPINE1_Target_88,KEGG_SPLICEOSOME_Thyroid_Adrenal Gland	Source_SERPINE1_Target_88,KEGG_SPLICEOSOME_Adrenal Gland_Thyroid
Source_SERPINE1	Thyroid	Adrenal Gland	413.0418162514255	2.830653296053826	0.002322652234987228	Target_91,REACTOME_G_ALPHA_I_SIGNALLING_EVENTS	2.39266828572227e-10	-0.519429601124239	Source_SERPINE1_Target_91,REACTOME_G_ALPHA_I_SIGNALLING_EVENTS_Thyroid_Adrenal Gland	Source_SERPINE1_Target_91,REACTOME_G_ALPHA_I_SIGNALLING_EVENTS_Adrenal Gland_Thyroid
Source_SERPINE1	Thyroid	Adrenal Gland	413.0418162514255	2.830653296053826	0.002322652234987228	Target_LV 112	2.39266828572227e-10	-0.517310115775071	Source_SERPINE1_Target_LV 112_Thyroid_Adrenal Gland	Source_SERPINE1_Target_LV 112_Adrenal Gland_Thyroid
Source_SERPINE1	Thyroid	Adrenal Gland	413.0418162514255	2.830653296053826	0.002322652234987228	Target_LV 128	0	-0.569695510403252	Source_SERPINE1_Target_LV 128_Thyroid_Adrenal Gland	Source_SERPINE1_Target_LV 128_Adrenal Gland_Thyroid
Source_SERPINE1	Thyroid	Adrenal Gland	413.0418162514255	2.830653296053826	0.002322652234987228	Target_LV 145	1.03144340795058e-5	-0.438953156961952	Source_SERPINE1_Target_LV 145_Thyroid_Adrenal Gland	Source_SERPINE1_Target_LV 145_Adrenal Gland_Thyroid
Source_SERPINE1	Thyroid	Adrenal Gland	413.0418162514255	2.830653296053826	0.002322652234987228	Target_LV 147	1.9788084523408e-4	0.412576177198935	Source_SERPINE1_Target_LV 147_Thyroid_Adrenal Gland	Source_SERPINE1_Target_LV 147_Adrenal Gland_Thyroid
Source_SERPINE1	Thyroid	Adrenal Gland	413.0418162514255	2.830653296053826	0.002322652234987228	Target_LV 149	0.00108474523825186	0.396275128664964	Source_SERPINE1_Target_LV 149_Thyroid_Adrenal Gland	Source_SERPINE1_Target_LV 149_Adrenal Gland_Thyroid
Source_SERPINE1	Thyroid	Adrenal Gland	413.0418162514255	2.830653296053826	0.002322652234987228	Target_LV 151	4.78533657144453e-10	0.514252057633715	Source_SERPINE1_Target_LV 151_Thyroid_Adrenal Gland	Source_SERPINE1_Target_LV 151_Adrenal Gland_Thyroid
Source_SERPINE1	Thyroid	Adrenal Gland	413.0418162514255	2.830653296053826	0.002322652234987228	Target_LV 167	1.27228939759139e-5	-0.437152678610385	Source_SERPINE1_Target_LV 167_Thyroid_Adrenal Gland	Source_SERPINE1_Target_LV 167_Adrenal Gland_Thyroid
Source_SERPINE1	Thyroid	Adrenal Gland	413.0418162514255	2.830653296053826	0.002322652234987228	Target_LV 173	4.1135351335208e-4	-0.405672647045189	Source_SERPINE1_Target_LV 173_Thyroid_Adrenal Gland	Source_SERPINE1_Target_LV 173_Adrenal Gland_Thyroid
Source_SERPINE1	Thyroid	Adrenal Gland	413.0418162514255	2.830653296053826	0.002322652234987228	Target_LV 200	3.74660748856392e-5	0.4277152588522	Source_SERPINE1_Target_LV 200_Thyroid_Adrenal Gland	Source_SERPINE1_Target_LV 200_Adrenal Gland_Thyroid
Source_SERPINE1	Thyroid	Adrenal Gland	413.0418162514255	2.830653296053826	0.002322652234987228	Target_LV 206	1.21999763220693e-5	-0.43751362744049	Source_SERPINE1_Target_LV 206_Thyroid_Adrenal Gland	Source_SERPINE1_Target_LV 206_Adrenal Gland_Thyroid
Source_SERPINE1	Thyroid	Adrenal Gland	413.0418162514255	2.830653296053826	0.002322652234987228	Target_LV 207	2.41413052024519e-5	-0.431590970656106	Source_SERPINE1_Target_LV 207_Thyroid_Adrenal Gland	Source_SERPINE1_Target_LV 207_Adrenal Gland_Thyroid
Source_SERPINE1	Thyroid	Adrenal Gland	413.0418162514255	2.830653296053826	0.002322652234987228	Target_LV 228	5.981670714305661e-10	-0.512943551606302	Source_SERPINE1_Target_LV 228_Thyroid_Adrenal Gland	Source_SERPINE1_Target_LV 228_Adrenal Gland_Thyroid
Source_SERPINE1	Thyroid	Adrenal Gland	413.0418162514255	2.830653296053826	0.002322652234987228	Target_LV 264	9.20722683028785e-6	0.439923080279226	Source_SERPINE1_Target_LV 264_Thyroid_Adrenal Gland	Source_SERPINE1_Target_LV 264_Adrenal Gland_Thyroid
Source_SERPINE1	Thyroid	Adrenal Gland	413.0418162514255	2.830653296053826	0.002322652234987228	Target_LV 288	2.5878765204812e-4	0.410062927902945	Source_SERPINE1_Target_LV 288_Thyroid_Adrenal Gland	Source_SERPINE1_Target_LV 288_Adrenal Gland_Thyroid
Source_SERPINE1	Thyroid	Adrenal Gland	413.0418162514255	2.830653296053826	0.002322652234987228	Target_LV 299	4.6848445034442e-7	-0.464323181681018	Source_SERPINE1_Target_LV 299_Thyroid_Adrenal Gland	Source_SERPINE1_Target_LV 299_Adrenal Gland_Thyroid
Source_SERPINE1	Thyroid	Adrenal Gland	413.0418162514255	2.830653296053826	0.002322652234987228	Target_LV 305	1.5552343857194701e-9	0.506405720141137	Source_SERPINE1_Target_LV 305_Thyroid_Adrenal Gland	Source_SERPINE1_Target_LV 305_Adrenal Gland_Thyroid
Source_SERPINE1	Thyroid	Adrenal Gland	413.0418162514255	2.830653296053826	0.002322652234987228	Target_LV 348	1.06696256865213e-5	0.438663473262052	Source_SERPINE1_Target_LV 348_Thyroid_Adrenal Gland	Source_SERPINE1_Target_LV 348_Adrenal Gland_Thyroid
Source_SERPINE1	Thyroid	Adrenal Gland	413.0418162514255	2.830653296053826	0.002322652234987228	Target_LV 384	4.3824112321289e-6	-0.446189157729927	Source_SERPINE1_Target_LV 384_Thyroid_Adrenal Gland	Source_SERPINE1_Target_LV 384_Adrenal Gland_Thyroid
Source_SERPINE1	Thyroid	Adrenal Gland	413.0418162514255	2.830653296053826	0.002322652234987228	Target_LV 401	2.33435895959921e-5	-0.431885252445631	Source_SERPINE1_Target_LV 401_Thyroid_Adrenal Gland	Source_SERPINE1_Target_LV 401_Adrenal Gland_Thyroid
Source_SERPINE1	Thyroid	Adrenal Gland	413.0418162514255	2.830653296053826	0.002322652234987228	Target_LV 421	2.25269719100751e-7	0.470036727486354	Source_SERPINE1_Target_LV 421_Thyroid_Adrenal Gland	Source_SERPINE1_Target_LV 421_Adrenal Gland_Thyroid
Source_SERPINE1	Thyroid	Adrenal Gland	413.0418162514255	2.830653296053826	0.002322652234987228	Target_LV 425	1.19633414286113e-10	0.523144053240535	Source_SERPINE1_Target_LV 425_Thyroid_Adrenal Gland	Source_SERPINE1_Target_LV 425_Adrenal Gland_Thyroid
Source_SERPINE1	Thyroid	Adrenal Gland	413.0418162514255	2.830653296053826	0.002322652234987228	Target_LV 434	5.92903201201977e-7	0.462462025639581	Source_SERPINE1_Target_LV 434_Thyroid_Adrenal Gland	Source_SERPINE1_Target_LV 434_Adrenal Gland_Thyroid
Source_SERPINE1	Thyroid	Adrenal Gland	413.0418162514255	2.830653296053826	0.002322652234987228	Target_LV 435	0.00244915033107551	0.388148626655134	Source_SERPINE1_Target_LV 435_Thyroid_Adrenal Gland	Source_SERPINE1_Target_LV 435_Adrenal Gland_Thyroid
Source_SERPINE1	Thyroid	Adrenal Gland	413.0418162514255	2.830653296053826	0.002322652234987228	Target_LV 480	2.0360004023745e-4	-0.412310307675701	Source_SERPINE1_Target_LV 480_Thyroid_Adrenal Gland	Source_SERPINE1_Target_LV 480_Adrenal Gland_Thyroid
Source_SERPINE1	Thyroid	Adrenal Gland	413.0418162514255	2.830653296053826	0.002322652234987228	Target_LV 520	0	0.539592591917917	Source_SERPINE1_Target_LV 520_Thyroid_Adrenal Gland	Source_SERPINE1_Target_LV 520_Adrenal Gland_Thyroid
Source_SERPINE1	Thyroid	Adrenal Gland	413.0418162514255	2.830653296053826	0.002322652234987228	Target_LV 528	1.19633414286113e-9	-0.508581117008405	Source_SERPINE1_Target_LV 528_Thyroid_Adrenal Gland	Source_SERPINE1_Target_LV 528_Adrenal Gland_Thyroid
Source_SERPINE1	Thyroid	Adrenal Gland	413.0418162514255	2.830653296053826	0.002322652234987228	Target_LV 531	4.11897845387088e-7	-0.465334962982423	Source_SERPINE1_Target_LV 531_Thyroid_Adrenal Gland	Source_SERPINE1_Target_LV 531_Adrenal Gland_Thyroid
Source_SERPINE1	Thyroid	Adrenal Gland	413.0418162514255	2.830653296053826	0.002322652234987228	Target_LV 573	0.00370151239084926	0.38394150270798	Source_SERPINE1_Target_LV 573_Thyroid_Adrenal Gland	Source_SERPINE1_Target_LV 573_Adrenal Gland_Thyroid
Source_SERPINE1	Thyroid	Adrenal Gland	413.0418162514255	2.830653296053826	0.002322652234987228	Target_LV 579	4.53171373315797e-7	-0.464585051441961	Source_SERPINE1_Target_LV 579_Thyroid_Adrenal Gland	Source_SERPINE1_Target_LV 579_Adrenal Gland_Thyroid
Source_SERPINE1	Thyroid	Adrenal Gland	413.0418162514255	2.830653296053826	0.002322652234987228	Target_LV 590	0.0015159382784955	-0.392962041909316	Source_SERPINE1_Target_LV 590_Thyroid_Adrenal Gland	Source_SERPINE1_Target_LV 590_Adrenal Gland_Thyroid
Source_SERPINE1	Thyroid	Adrenal Gland	413.0418162514255	2.830653296053826	0.002322652234987228	Target_LV 66	5.90455501545684e-5	-0.423651569055613	Source_SERPINE1_Target_LV 66_Thyroid_Adrenal Gland	Source_SERPINE1_Target_LV 66_Adrenal Gland_Thyroid
Source_CCL11	Thyroid	Adrenal Gland	407.8774798262724	2.7867419400729267	0.0026620429162038848	Target_11,MIPS_RIBOSOME_CYTOPLASMIC	0	0.540018110732978	Source_CCL11_Target_11,MIPS_RIBOSOME_CYTOPLASMIC_Thyroid_Adrenal Gland	Source_CCL11_Target_11,MIPS_RIBOSOME_CYTOPLASMIC_Adrenal Gland_Thyroid
Source_CCL11	Thyroid	Adrenal Gland	407.8774798262724	2.7867419400729267	0.0026620429162038848	Target_111,REACTOME_DEVELOPMENTAL_BIOLOGY	1.87333963430625e-6	-0.453208713859839	Source_CCL11_Target_111,REACTOME_DEVELOPMENTAL_BIOLOGY_Thyroid_Adrenal Gland	Source_CCL11_Target_111,REACTOME_DEVELOPMENTAL_BIOLOGY_Adrenal Gland_Thyroid
Source_CCL11	Thyroid	Adrenal Gland	407.8774798262724	2.7867419400729267	0.0026620429162038848	Target_117,REACTOME_TRANSMEMBRANE_TRANSPORT_OF_SMALL_MOLECULES	2.0881031469643e-4	-0.412074322303116	Source_CCL11_Target_117,REACTOME_TRANSMEMBRANE_TRANSPORT_OF_SMALL_MOLECULES_Thyroid_Adrenal Gland	Source_CCL11_Target_117,REACTOME_TRANSMEMBRANE_TRANSPORT_OF_SMALL_MOLECULES_Adrenal Gland_Thyroid
Source_CCL11	Thyroid	Adrenal Gland	407.8774798262724	2.7867419400729267	0.0026620429162038848	Target_141,REACTOME_GLYCOSAMINOGLYCAN_METABOLISM	1.0907241573976e-4	0.418081645295502	Source_CCL11_Target_141,REACTOME_GLYCOSAMINOGLYCAN_METABOLISM_Thyroid_Adrenal Gland	Source_CCL11_Target_141,REACTOME_GLYCOSAMINOGLYCAN_METABOLISM_Adrenal Gland_Thyroid
Source_CCL11	Thyroid	Adrenal Gland	407.8774798262724	2.7867419400729267	0.0026620429162038848	Target_150,IRIS_Monocyte-Day1	6.87951948852294e-6	0.442398170897882	Source_CCL11_Target_150,IRIS_Monocyte-Day1_Thyroid_Adrenal Gland	Source_CCL11_Target_150,IRIS_Monocyte-Day1_Adrenal Gland_Thyroid
Source_CCL11	Thyroid	Adrenal Gland	407.8774798262724	2.7867419400729267	0.0026620429162038848	Target_161,KEGG_NEUROACTIVE_LIGAND_RECEPTOR_INTERACTION	4.46591535530061e-7	0.464700004164913	Source_CCL11_Target_161,KEGG_NEUROACTIVE_LIGAND_RECEPTOR_INTERACTION_Thyroid_Adrenal Gland	Source_CCL11_Target_161,KEGG_NEUROACTIVE_LIGAND_RECEPTOR_INTERACTION_Adrenal Gland_Thyroid
Source_CCL11	Thyroid	Adrenal Gland	407.8774798262724	2.7867419400729267	0.0026620429162038848	Target_198,REACTOME_DEVELOPMENTAL_BIOLOGY	7.0948536525672e-4	-0.400425959192245	Source_CCL11_Target_198,REACTOME_DEVELOPMENTAL_BIOLOGY_Thyroid_Adrenal Gland	Source_CCL11_Target_198,REACTOME_DEVELOPMENTAL_BIOLOGY_Adrenal Gland_Thyroid
Source_CCL11	Thyroid	Adrenal Gland	407.8774798262724	2.7867419400729267	0.0026620429162038848	Target_204,REACTOME_GENERIC_TRANSCRIPTION_PATHWAY	5.01407565955958e-6	-0.445061898639242	Source_CCL11_Target_204,REACTOME_GENERIC_TRANSCRIPTION_PATHWAY_Thyroid_Adrenal Gland	Source_CCL11_Target_204,REACTOME_GENERIC_TRANSCRIPTION_PATHWAY_Adrenal Gland_Thyroid
Source_CCL11	Thyroid	Adrenal Gland	407.8774798262724	2.7867419400729267	0.0026620429162038848	Target_209,REACTOME_METABOLISM_OF_LIPIDS_AND_LIPOPROTEINS	1.66075105711982e-6	-0.454190818934729	Source_CCL11_Target_209,REACTOME_METABOLISM_OF_LIPIDS_AND_LIPOPROTEINS_Thyroid_Adrenal Gland	Source_CCL11_Target_209,REACTOME_METABOLISM_OF_LIPIDS_AND_LIPOPROTEINS_Adrenal Gland_Thyroid
Source_CCL11	Thyroid	Adrenal Gland	407.8774798262724	2.7867419400729267	0.0026620429162038848	Target_23,MIPS_CEN_COMPLEX	2.42493341755523e-5	-0.431551853388734	Source_CCL11_Target_23,MIPS_CEN_COMPLEX_Thyroid_Adrenal Gland	Source_CCL11_Target_23,MIPS_CEN_COMPLEX_Adrenal Gland_Thyroid
Source_CCL11	Thyroid	Adrenal Gland	407.8774798262724	2.7867419400729267	0.0026620429162038848	Target_234,REACTOME_GENERIC_TRANSCRIPTION_PATHWAY	2.81138523572366e-8	0.485711722282892	Source_CCL11_Target_234,REACTOME_GENERIC_TRANSCRIPTION_PATHWAY_Thyroid_Adrenal Gland	Source_CCL11_Target_234,REACTOME_GENERIC_TRANSCRIPTION_PATHWAY_Adrenal Gland_Thyroid
Source_CCL11	Thyroid	Adrenal Gland	407.8774798262724	2.7867419400729267	0.0026620429162038848	Target_240,IRIS_PlasmaCell-FromPBMC	0.00131123856791393	0.39440250658128	Source_CCL11_Target_240,IRIS_PlasmaCell-FromPBMC_Thyroid_Adrenal Gland	Source_CCL11_Target_240,IRIS_PlasmaCell-FromPBMC_Adrenal Gland_Thyroid
Source_CCL11	Thyroid	Adrenal Gland	407.8774798262724	2.7867419400729267	0.0026620429162038848	Target_255,REACTOME_GPCR_DOWNSTREAM_SIGNALING	1.38741263215891e-5	-0.43640643163135	Source_CCL11_Target_255,REACTOME_GPCR_DOWNSTREAM_SIGNALING_Thyroid_Adrenal Gland	Source_CCL11_Target_255,REACTOME_GPCR_DOWNSTREAM_SIGNALING_Adrenal Gland_Thyroid
Source_CCL11	Thyroid	Adrenal Gland	407.8774798262724	2.7867419400729267	0.0026620429162038848	Target_290,MIPS_SPLICEOSOME	2.7189373184999e-4	0.40959794634885	Source_CCL11_Target_290,MIPS_SPLICEOSOME_Thyroid_Adrenal Gland	Source_CCL11_Target_290,MIPS_SPLICEOSOME_Adrenal Gland_Thyroid
Source_CCL11	Thyroid	Adrenal Gland	407.8774798262724	2.7867419400729267	0.0026620429162038848	Target_295,REACTOME_CYTOKINE_SIGNALING_IN_IMMUNE_SYSTEM	8.00371468256955e-6	0.441115151255114	Source_CCL11_Target_295,REACTOME_CYTOKINE_SIGNALING_IN_IMMUNE_SYSTEM_Thyroid_Adrenal Gland	Source_CCL11_Target_295,REACTOME_CYTOKINE_SIGNALING_IN_IMMUNE_SYSTEM_Adrenal Gland_Thyroid
Source_CCL11	Thyroid	Adrenal Gland	407.8774798262724	2.7867419400729267	0.0026620429162038848	Target_300,IRIS_Monocyte-Day1	0.00111363814340293	-0.396016232096884	Source_CCL11_Target_300,IRIS_Monocyte-Day1_Thyroid_Adrenal Gland	Source_CCL11_Target_300,IRIS_Monocyte-Day1_Adrenal Gland_Thyroid
Source_CCL11	Thyroid	Adrenal Gland	407.8774798262724	2.7867419400729267	0.0026620429162038848	Target_314,REACTOME_CELL_CYCLE_MITOTIC	1.17001479171819e-7	-0.475060873912802	Source_CCL11_Target_314,REACTOME_CELL_CYCLE_MITOTIC_Thyroid_Adrenal Gland	Source_CCL11_Target_314,REACTOME_CELL_CYCLE_MITOTIC_Adrenal Gland_Thyroid
Source_CCL11	Thyroid	Adrenal Gland	407.8774798262724	2.7867419400729267	0.0026620429162038848	Target_319,KEGG_LEUKOCYTE_TRANSENDOTHELIAL_MIGRATION	2.06200152863545e-6	0.452423822892402	Source_CCL11_Target_319,KEGG_LEUKOCYTE_TRANSENDOTHELIAL_MIGRATION_Thyroid_Adrenal Gland	Source_CCL11_Target_319,KEGG_LEUKOCYTE_TRANSENDOTHELIAL_MIGRATION_Adrenal Gland_Thyroid
Source_CCL11	Thyroid	Adrenal Gland	407.8774798262724	2.7867419400729267	0.0026620429162038848	Target_32,REACTOME_O_LINKED_GLYCOSYLATION_OF_MUCINS	0.00383695153256403	0.383572601746868	Source_CCL11_Target_32,REACTOME_O_LINKED_GLYCOSYLATION_OF_MUCINS_Thyroid_Adrenal Gland	Source_CCL11_Target_32,REACTOME_O_LINKED_GLYCOSYLATION_OF_MUCINS_Adrenal Gland_Thyroid
Source_CCL11	Thyroid	Adrenal Gland	407.8774798262724	2.7867419400729267	0.0026620429162038848	Target_335,REACTOME_SIGNALING_BY_GPCR	1.0527740457178e-8	-0.492863416370308	Source_CCL11_Target_335,REACTOME_SIGNALING_BY_GPCR_Thyroid_Adrenal Gland	Source_CCL11_Target_335,REACTOME_SIGNALING_BY_GPCR_Adrenal Gland_Thyroid
Source_CCL11	Thyroid	Adrenal Gland	407.8774798262724	2.7867419400729267	0.0026620429162038848	Target_34,KEGG_AMINOACYL_TRNA_BIOSYNTHESIS	2.62128774042303e-6	-0.45045315965985	Source_CCL11_Target_34,KEGG_AMINOACYL_TRNA_BIOSYNTHESIS_Thyroid_Adrenal Gland	Source_CCL11_Target_34,KEGG_AMINOACYL_TRNA_BIOSYNTHESIS_Adrenal Gland_Thyroid
Source_CCL11	Thyroid	Adrenal Gland	407.8774798262724	2.7867419400729267	0.0026620429162038848	Target_344,PID_FOXOPATHWAY	7.759814451862e-4	-0.399554824684974	Source_CCL11_Target_344,PID_FOXOPATHWAY_Thyroid_Adrenal Gland	Source_CCL11_Target_344,PID_FOXOPATHWAY_Adrenal Gland_Thyroid
Source_CCL11	Thyroid	Adrenal Gland	407.8774798262724	2.7867419400729267	0.0026620429162038848	Target_353,KEGG_AMINO_SUGAR_AND_NUCLEOTIDE_SUGAR_METABOLISM	9.34193405477401e-5	-0.419497284859665	Source_CCL11_Target_353,KEGG_AMINO_SUGAR_AND_NUCLEOTIDE_SUGAR_METABOLISM_Thyroid_Adrenal Gland	Source_CCL11_Target_353,KEGG_AMINO_SUGAR_AND_NUCLEOTIDE_SUGAR_METABOLISM_Adrenal Gland_Thyroid
Source_CCL11	Thyroid	Adrenal Gland	407.8774798262724	2.7867419400729267	0.0026620429162038848	Target_355,REACTOME_CLEAVAGE_OF_GROWING_TRANSCRIPT_IN_THE_TERMINATION_REGION_	2.666147878112e-4	0.409782562873035	Source_CCL11_Target_355,REACTOME_CLEAVAGE_OF_GROWING_TRANSCRIPT_IN_THE_TERMINATION_REGION__Thyroid_Adrenal Gland	Source_CCL11_Target_355,REACTOME_CLEAVAGE_OF_GROWING_TRANSCRIPT_IN_THE_TERMINATION_REGION__Adrenal Gland_Thyroid
Source_CCL11	Thyroid	Adrenal Gland	407.8774798262724	2.7867419400729267	0.0026620429162038848	Target_365,REACTOME_GENERIC_TRANSCRIPTION_PATHWAY	5.14064781187429e-5	-0.424895023492786	Source_CCL11_Target_365,REACTOME_GENERIC_TRANSCRIPTION_PATHWAY_Thyroid_Adrenal Gland	Source_CCL11_Target_365,REACTOME_GENERIC_TRANSCRIPTION_PATHWAY_Adrenal Gland_Thyroid
Source_CCL11	Thyroid	Adrenal Gland	407.8774798262724	2.7867419400729267	0.0026620429162038848	Target_368,REACTOME_MRNA_PROCESSING	2.03376804286393e-8	-0.488105906142733	Source_CCL11_Target_368,REACTOME_MRNA_PROCESSING_Thyroid_Adrenal Gland	Source_CCL11_Target_368,REACTOME_MRNA_PROCESSING_Adrenal Gland_Thyroid
Source_CCL11	Thyroid	Adrenal Gland	407.8774798262724	2.7867419400729267	0.0026620429162038848	Target_376,IRIS_Monocyte-Day1	2.4949931376294e-4	-0.410406491947093	Source_CCL11_Target_376,IRIS_Monocyte-Day1_Thyroid_Adrenal Gland	Source_CCL11_Target_376,IRIS_Monocyte-Day1_Adrenal Gland_Thyroid
Source_CCL11	Thyroid	Adrenal Gland	407.8774798262724	2.7867419400729267	0.0026620429162038848	Target_382,REACTOME_NEURONAL_SYSTEM	9.232711140199e-4	-0.397857677543762	Source_CCL11_Target_382,REACTOME_NEURONAL_SYSTEM_Thyroid_Adrenal Gland	Source_CCL11_Target_382,REACTOME_NEURONAL_SYSTEM_Adrenal Gland_Thyroid
Source_CCL11	Thyroid	Adrenal Gland	407.8774798262724	2.7867419400729267	0.0026620429162038848	Target_388,REACTOME_ASPARAGINE_N_LINKED_GLYCOSYLATION	0.00193729661465092	-0.390510768232966	Source_CCL11_Target_388,REACTOME_ASPARAGINE_N_LINKED_GLYCOSYLATION_Thyroid_Adrenal Gland	Source_CCL11_Target_388,REACTOME_ASPARAGINE_N_LINKED_GLYCOSYLATION_Adrenal Gland_Thyroid
Source_CCL11	Thyroid	Adrenal Gland	407.8774798262724	2.7867419400729267	0.0026620429162038848	Target_400,REACTOME_DEVELOPMENTAL_BIOLOGY	0	0.535525310657055	Source_CCL11_Target_400,REACTOME_DEVELOPMENTAL_BIOLOGY_Thyroid_Adrenal Gland	Source_CCL11_Target_400,REACTOME_DEVELOPMENTAL_BIOLOGY_Adrenal Gland_Thyroid
Source_CCL11	Thyroid	Adrenal Gland	407.8774798262724	2.7867419400729267	0.0026620429162038848	Target_404,KEGG_NATURAL_KILLER_CELL_MEDIATED_CYTOTOXICITY	0.00245788835565497	0.388112599780261	Source_CCL11_Target_404,KEGG_NATURAL_KILLER_CELL_MEDIATED_CYTOTOXICITY_Thyroid_Adrenal Gland	Source_CCL11_Target_404,KEGG_NATURAL_KILLER_CELL_MEDIATED_CYTOTOXICITY_Adrenal Gland_Thyroid
Source_CCL11	Thyroid	Adrenal Gland	407.8774798262724	2.7867419400729267	0.0026620429162038848	Target_406,REACTOME_CELL_CYCLE_MITOTIC	2.77980201435213e-6	0.449969216446051	Source_CCL11_Target_406,REACTOME_CELL_CYCLE_MITOTIC_Thyroid_Adrenal Gland	Source_CCL11_Target_406,REACTOME_CELL_CYCLE_MITOTIC_Adrenal Gland_Thyroid
Source_CCL11	Thyroid	Adrenal Gland	407.8774798262724	2.7867419400729267	0.0026620429162038848	Target_41,KEGG_ARGININE_AND_PROLINE_METABOLISM	0	-0.529830980454629	Source_CCL11_Target_41,KEGG_ARGININE_AND_PROLINE_METABOLISM_Thyroid_Adrenal Gland	Source_CCL11_Target_41,KEGG_ARGININE_AND_PROLINE_METABOLISM_Adrenal Gland_Thyroid
Source_CCL11	Thyroid	Adrenal Gland	407.8774798262724	2.7867419400729267	0.0026620429162038848	Target_438,PID_ATF2_PATHWAY	1.7945012142917e-9	-0.505391872060727	Source_CCL11_Target_438,PID_ATF2_PATHWAY_Thyroid_Adrenal Gland	Source_CCL11_Target_438,PID_ATF2_PATHWAY_Adrenal Gland_Thyroid
Source_CCL11	Thyroid	Adrenal Gland	407.8774798262724	2.7867419400729267	0.0026620429162038848	Target_455,REACTOME_METABOLISM_OF_LIPIDS_AND_LIPOPROTEINS	5.9474555578198e-4	0.402133950685468	Source_CCL11_Target_455,REACTOME_METABOLISM_OF_LIPIDS_AND_LIPOPROTEINS_Thyroid_Adrenal Gland	Source_CCL11_Target_455,REACTOME_METABOLISM_OF_LIPIDS_AND_LIPOPROTEINS_Adrenal Gland_Thyroid
Source_CCL11	Thyroid	Adrenal Gland	407.8774798262724	2.7867419400729267	0.0026620429162038848	Target_467,REACTOME_SIGNALING_BY_GPCR	9.36514293714552e-6	0.439777940439756	Source_CCL11_Target_467,REACTOME_SIGNALING_BY_GPCR_Thyroid_Adrenal Gland	Source_CCL11_Target_467,REACTOME_SIGNALING_BY_GPCR_Adrenal Gland_Thyroid
Source_CCL11	Thyroid	Adrenal Gland	407.8774798262724	2.7867419400729267	0.0026620429162038848	Target_493,KEGG_HEMATOPOIETIC_CELL_LINEAGE	1.0140176048256e-4	0.418748832376113	Source_CCL11_Target_493,KEGG_HEMATOPOIETIC_CELL_LINEAGE_Thyroid_Adrenal Gland	Source_CCL11_Target_493,KEGG_HEMATOPOIETIC_CELL_LINEAGE_Adrenal Gland_Thyroid
Source_CCL11	Thyroid	Adrenal Gland	407.8774798262724	2.7867419400729267	0.0026620429162038848	Target_505,REACTOME_SIGNALING_BY_GPCR	0.00374516255618618	0.38382120734032	Source_CCL11_Target_505,REACTOME_SIGNALING_BY_GPCR_Thyroid_Adrenal Gland	Source_CCL11_Target_505,REACTOME_SIGNALING_BY_GPCR_Adrenal Gland_Thyroid
Source_CCL11	Thyroid	Adrenal Gland	407.8774798262724	2.7867419400729267	0.0026620429162038848	Target_517,REACTOME_METABOLISM_OF_PROTEINS	5.74694995547631e-6	0.443915874362504	Source_CCL11_Target_517,REACTOME_METABOLISM_OF_PROTEINS_Thyroid_Adrenal Gland	Source_CCL11_Target_517,REACTOME_METABOLISM_OF_PROTEINS_Adrenal Gland_Thyroid
Source_CCL11	Thyroid	Adrenal Gland	407.8774798262724	2.7867419400729267	0.0026620429162038848	Target_551,REACTOME_MEMBRANE_TRAFFICKING	5.5918978725566e-4	0.402728532309753	Source_CCL11_Target_551,REACTOME_MEMBRANE_TRAFFICKING_Thyroid_Adrenal Gland	Source_CCL11_Target_551,REACTOME_MEMBRANE_TRAFFICKING_Adrenal Gland_Thyroid
Source_CCL11	Thyroid	Adrenal Gland	407.8774798262724	2.7867419400729267	0.0026620429162038848	Target_554,REACTOME_ANTIGEN_PROCESSING_UBIQUITINATION_PROTEASOME_DEGRADATION	0	0.525453484411575	Source_CCL11_Target_554,REACTOME_ANTIGEN_PROCESSING_UBIQUITINATION_PROTEASOME_DEGRADATION_Thyroid_Adrenal Gland	Source_CCL11_Target_554,REACTOME_ANTIGEN_PROCESSING_UBIQUITINATION_PROTEASOME_DEGRADATION_Adrenal Gland_Thyroid
Source_CCL11	Thyroid	Adrenal Gland	407.8774798262724	2.7867419400729267	0.0026620429162038848	Target_565,PID_A6B1_A6B4_INTEGRIN_PATHWAY	2.31071939693628e-5	-0.431974341072415	Source_CCL11_Target_565,PID_A6B1_A6B4_INTEGRIN_PATHWAY_Thyroid_Adrenal Gland	Source_CCL11_Target_565,PID_A6B1_A6B4_INTEGRIN_PATHWAY_Adrenal Gland_Thyroid
Source_CCL11	Thyroid	Adrenal Gland	407.8774798262724	2.7867419400729267	0.0026620429162038848	Target_568,REACTOME_CELL_CYCLE_MITOTIC	8.1409760804507e-4	-0.399087519033919	Source_CCL11_Target_568,REACTOME_CELL_CYCLE_MITOTIC_Thyroid_Adrenal Gland	Source_CCL11_Target_568,REACTOME_CELL_CYCLE_MITOTIC_Adrenal Gland_Thyroid
Source_CCL11	Thyroid	Adrenal Gland	407.8774798262724	2.7867419400729267	0.0026620429162038848	Target_582,REACTOME_GENERIC_TRANSCRIPTION_PATHWAY	7.56083178288236e-8	-0.47836081281104	Source_CCL11_Target_582,REACTOME_GENERIC_TRANSCRIPTION_PATHWAY_Thyroid_Adrenal Gland	Source_CCL11_Target_582,REACTOME_GENERIC_TRANSCRIPTION_PATHWAY_Adrenal Gland_Thyroid
Source_CCL11	Thyroid	Adrenal Gland	407.8774798262724	2.7867419400729267	0.0026620429162038848	Target_59,KEGG_PEROXISOME	0	-0.539566547017304	Source_CCL11_Target_59,KEGG_PEROXISOME_Thyroid_Adrenal Gland	Source_CCL11_Target_59,KEGG_PEROXISOME_Adrenal Gland_Thyroid
Source_CCL11	Thyroid	Adrenal Gland	407.8774798262724	2.7867419400729267	0.0026620429162038848	Target_596,PID_MYC_ACTIVPATHWAY	1.4619203225763e-6	0.455227286939825	Source_CCL11_Target_596,PID_MYC_ACTIVPATHWAY_Thyroid_Adrenal Gland	Source_CCL11_Target_596,PID_MYC_ACTIVPATHWAY_Adrenal Gland_Thyroid
Source_CCL11	Thyroid	Adrenal Gland	407.8774798262724	2.7867419400729267	0.0026620429162038848	Target_599,REACTOME_PHASE1_FUNCTIONALIZATION_OF_COMPOUNDS	2.39266828572227e-10	0.520344808001686	Source_CCL11_Target_599,REACTOME_PHASE1_FUNCTIONALIZATION_OF_COMPOUNDS_Thyroid_Adrenal Gland	Source_CCL11_Target_599,REACTOME_PHASE1_FUNCTIONALIZATION_OF_COMPOUNDS_Adrenal Gland_Thyroid
Source_CCL11	Thyroid	Adrenal Gland	407.8774798262724	2.7867419400729267	0.0026620429162038848	Target_604,REACTOME_TRANSMEMBRANE_TRANSPORT_OF_SMALL_MOLECULES	2.6301370240777e-4	-0.409910548393337	Source_CCL11_Target_604,REACTOME_TRANSMEMBRANE_TRANSPORT_OF_SMALL_MOLECULES_Thyroid_Adrenal Gland	Source_CCL11_Target_604,REACTOME_TRANSMEMBRANE_TRANSPORT_OF_SMALL_MOLECULES_Adrenal Gland_Thyroid
Source_CCL11	Thyroid	Adrenal Gland	407.8774798262724	2.7867419400729267	0.0026620429162038848	Target_611,KEGG_BASE_EXCISION_REPAIR	1.01449135314624e-7	0.476141188023979	Source_CCL11_Target_611,KEGG_BASE_EXCISION_REPAIR_Thyroid_Adrenal Gland	Source_CCL11_Target_611,KEGG_BASE_EXCISION_REPAIR_Adrenal Gland_Thyroid
Source_CCL11	Thyroid	Adrenal Gland	407.8774798262724	2.7867419400729267	0.0026620429162038848	Target_612,REACTOME_GENERIC_TRANSCRIPTION_PATHWAY	1.19633414286113e-10	0.525261196118934	Source_CCL11_Target_612,REACTOME_GENERIC_TRANSCRIPTION_PATHWAY_Thyroid_Adrenal Gland	Source_CCL11_Target_612,REACTOME_GENERIC_TRANSCRIPTION_PATHWAY_Adrenal Gland_Thyroid
Source_CCL11	Thyroid	Adrenal Gland	407.8774798262724	2.7867419400729267	0.0026620429162038848	Target_625,REACTOME_TRANSPORT_OF_INORGANIC_CATIONS_ANIONS_AND_AMINO_ACIDS_OLIGOPEPTIDES	6.7938846942428e-4	0.400846547687852	Source_CCL11_Target_625,REACTOME_TRANSPORT_OF_INORGANIC_CATIONS_ANIONS_AND_AMINO_ACIDS_OLIGOPEPTIDES_Thyroid_Adrenal Gland	Source_CCL11_Target_625,REACTOME_TRANSPORT_OF_INORGANIC_CATIONS_ANIONS_AND_AMINO_ACIDS_OLIGOPEPTIDES_Adrenal Gland_Thyroid
Source_CCL11	Thyroid	Adrenal Gland	407.8774798262724	2.7867419400729267	0.0026620429162038848	Target_630,KEGG_VALINE_LEUCINE_AND_ISOLEUCINE_DEGRADATION	0.0044173429927663	-0.382122203252577	Source_CCL11_Target_630,KEGG_VALINE_LEUCINE_AND_ISOLEUCINE_DEGRADATION_Thyroid_Adrenal Gland	Source_CCL11_Target_630,KEGG_VALINE_LEUCINE_AND_ISOLEUCINE_DEGRADATION_Adrenal Gland_Thyroid
Source_CCL11	Thyroid	Adrenal Gland	407.8774798262724	2.7867419400729267	0.0026620429162038848	Target_651,REACTOME_DEVELOPMENTAL_BIOLOGY	2.1803405093789e-4	0.41167022572537	Source_CCL11_Target_651,REACTOME_DEVELOPMENTAL_BIOLOGY_Thyroid_Adrenal Gland	Source_CCL11_Target_651,REACTOME_DEVELOPMENTAL_BIOLOGY_Adrenal Gland_Thyroid
Source_CCL11	Thyroid	Adrenal Gland	407.8774798262724	2.7867419400729267	0.0026620429162038848	Target_659,KEGG_UBIQUITIN_MEDIATED_PROTEOLYSIS	3.49804514370167e-5	-0.428323840236068	Source_CCL11_Target_659,KEGG_UBIQUITIN_MEDIATED_PROTEOLYSIS_Thyroid_Adrenal Gland	Source_CCL11_Target_659,KEGG_UBIQUITIN_MEDIATED_PROTEOLYSIS_Adrenal Gland_Thyroid
Source_CCL11	Thyroid	Adrenal Gland	407.8774798262724	2.7867419400729267	0.0026620429162038848	Target_669,REACTOME_METABOLISM_OF_LIPIDS_AND_LIPOPROTEINS	8.51347266084268e-5	-0.420342726120622	Source_CCL11_Target_669,REACTOME_METABOLISM_OF_LIPIDS_AND_LIPOPROTEINS_Thyroid_Adrenal Gland	Source_CCL11_Target_669,REACTOME_METABOLISM_OF_LIPIDS_AND_LIPOPROTEINS_Adrenal Gland_Thyroid
Source_CCL11	Thyroid	Adrenal Gland	407.8774798262724	2.7867419400729267	0.0026620429162038848	Target_679,REACTOME_GPCR_DOWNSTREAM_SIGNALING	0.00185292502959222	0.390957302919348	Source_CCL11_Target_679,REACTOME_GPCR_DOWNSTREAM_SIGNALING_Thyroid_Adrenal Gland	Source_CCL11_Target_679,REACTOME_GPCR_DOWNSTREAM_SIGNALING_Adrenal Gland_Thyroid
Source_CCL11	Thyroid	Adrenal Gland	407.8774798262724	2.7867419400729267	0.0026620429162038848	Target_695,KEGG_PEROXISOME	2.6042387825531e-4	-0.410003646465989	Source_CCL11_Target_695,KEGG_PEROXISOME_Thyroid_Adrenal Gland	Source_CCL11_Target_695,KEGG_PEROXISOME_Adrenal Gland_Thyroid
Source_CCL11	Thyroid	Adrenal Gland	407.8774798262724	2.7867419400729267	0.0026620429162038848	Target_97,REACTOME_ACTIVATION_OF_CHAPERONE_GENES_BY_XBP1S	0.00418412315475258	0.382681547216322	Source_CCL11_Target_97,REACTOME_ACTIVATION_OF_CHAPERONE_GENES_BY_XBP1S_Thyroid_Adrenal Gland	Source_CCL11_Target_97,REACTOME_ACTIVATION_OF_CHAPERONE_GENES_BY_XBP1S_Adrenal Gland_Thyroid
Source_CCL11	Thyroid	Adrenal Gland	407.8774798262724	2.7867419400729267	0.0026620429162038848	Target_LV 112	0	-0.537931078912046	Source_CCL11_Target_LV 112_Thyroid_Adrenal Gland	Source_CCL11_Target_LV 112_Adrenal Gland_Thyroid
Source_CCL11	Thyroid	Adrenal Gland	407.8774798262724	2.7867419400729267	0.0026620429162038848	Target_LV 125	1.1811406992468e-6	0.456952217197344	Source_CCL11_Target_LV 125_Thyroid_Adrenal Gland	Source_CCL11_Target_LV 125_Adrenal Gland_Thyroid
Source_CCL11	Thyroid	Adrenal Gland	407.8774798262724	2.7867419400729267	0.0026620429162038848	Target_LV 128	0	-0.53309324529008	Source_CCL11_Target_LV 128_Thyroid_Adrenal Gland	Source_CCL11_Target_LV 128_Adrenal Gland_Thyroid
Source_CCL11	Thyroid	Adrenal Gland	407.8774798262724	2.7867419400729267	0.0026620429162038848	Target_LV 147	0.00213076107276322	0.389553987934525	Source_CCL11_Target_LV 147_Thyroid_Adrenal Gland	Source_CCL11_Target_LV 147_Adrenal Gland_Thyroid
Source_CCL11	Thyroid	Adrenal Gland	407.8774798262724	2.7867419400729267	0.0026620429162038848	Target_LV 151	1.03052223066058e-6	0.458051401531227	Source_CCL11_Target_LV 151_Thyroid_Adrenal Gland	Source_CCL11_Target_LV 151_Adrenal Gland_Thyroid
Source_CCL11	Thyroid	Adrenal Gland	407.8774798262724	2.7867419400729267	0.0026620429162038848	Target_LV 167	3.37868688626841e-6	-0.448354693738428	Source_CCL11_Target_LV 167_Thyroid_Adrenal Gland	Source_CCL11_Target_LV 167_Adrenal Gland_Thyroid
Source_CCL11	Thyroid	Adrenal Gland	407.8774798262724	2.7867419400729267	0.0026620429162038848	Target_LV 173	1.7945012142917e-8	-0.488965217902308	Source_CCL11_Target_LV 173_Thyroid_Adrenal Gland	Source_CCL11_Target_LV 173_Adrenal Gland_Thyroid
Source_CCL11	Thyroid	Adrenal Gland	407.8774798262724	2.7867419400729267	0.0026620429162038848	Target_LV 200	0.00254607349506086	0.387755782977681	Source_CCL11_Target_LV 200_Thyroid_Adrenal Gland	Source_CCL11_Target_LV 200_Adrenal Gland_Thyroid
Source_CCL11	Thyroid	Adrenal Gland	407.8774798262724	2.7867419400729267	0.0026620429162038848	Target_LV 205	3.29111522701098e-7	-0.46709199470357	Source_CCL11_Target_LV 205_Thyroid_Adrenal Gland	Source_CCL11_Target_LV 205_Adrenal Gland_Thyroid
Source_CCL11	Thyroid	Adrenal Gland	407.8774798262724	2.7867419400729267	0.0026620429162038848	Target_LV 207	0.00282939532844395	-0.38668519349231	Source_CCL11_Target_LV 207_Thyroid_Adrenal Gland	Source_CCL11_Target_LV 207_Adrenal Gland_Thyroid
Source_CCL11	Thyroid	Adrenal Gland	407.8774798262724	2.7867419400729267	0.0026620429162038848	Target_LV 217	0.00313360336146018	0.385645331355404	Source_CCL11_Target_LV 217_Thyroid_Adrenal Gland	Source_CCL11_Target_LV 217_Adrenal Gland_Thyroid
Source_CCL11	Thyroid	Adrenal Gland	407.8774798262724	2.7867419400729267	0.0026620429162038848	Target_LV 251	9.95550990996463e-5	-0.418916767227	Source_CCL11_Target_LV 251_Thyroid_Adrenal Gland	Source_CCL11_Target_LV 251_Adrenal Gland_Thyroid
Source_CCL11	Thyroid	Adrenal Gland	407.8774798262724	2.7867419400729267	0.0026620429162038848	Target_LV 29	1.53306631405226e-5	-0.435544123391384	Source_CCL11_Target_LV 29_Thyroid_Adrenal Gland	Source_CCL11_Target_LV 29_Adrenal Gland_Thyroid
Source_CCL11	Thyroid	Adrenal Gland	407.8774798262724	2.7867419400729267	0.0026620429162038848	Target_LV 324	0.00263279551781004	0.387416345143943	Source_CCL11_Target_LV 324_Thyroid_Adrenal Gland	Source_CCL11_Target_LV 324_Adrenal Gland_Thyroid
Source_CCL11	Thyroid	Adrenal Gland	407.8774798262724	2.7867419400729267	0.0026620429162038848	Target_LV 348	9.38629412479131e-5	0.419454079283854	Source_CCL11_Target_LV 348_Thyroid_Adrenal Gland	Source_CCL11_Target_LV 348_Adrenal Gland_Thyroid
Source_CCL11	Thyroid	Adrenal Gland	407.8774798262724	2.7867419400729267	0.0026620429162038848	Target_LV 391	1.4107794306372e-4	0.415715712836886	Source_CCL11_Target_LV 391_Thyroid_Adrenal Gland	Source_CCL11_Target_LV 391_Adrenal Gland_Thyroid
Source_CCL11	Thyroid	Adrenal Gland	407.8774798262724	2.7867419400729267	0.0026620429162038848	Target_LV 425	0	0.536621644918675	Source_CCL11_Target_LV 425_Thyroid_Adrenal Gland	Source_CCL11_Target_LV 425_Adrenal Gland_Thyroid
Source_CCL11	Thyroid	Adrenal Gland	407.8774798262724	2.7867419400729267	0.0026620429162038848	Target_LV 435	1.73205257203435e-6	0.453848378611142	Source_CCL11_Target_LV 435_Thyroid_Adrenal Gland	Source_CCL11_Target_LV 435_Adrenal Gland_Thyroid
Source_CCL11	Thyroid	Adrenal Gland	407.8774798262724	2.7867419400729267	0.0026620429162038848	Target_LV 475	4.51599390252078e-5	-0.426053222088088	Source_CCL11_Target_LV 475_Thyroid_Adrenal Gland	Source_CCL11_Target_LV 475_Adrenal Gland_Thyroid
Source_CCL11	Thyroid	Adrenal Gland	407.8774798262724	2.7867419400729267	0.0026620429162038848	Target_LV 51	8.9354005716835e-4	-0.398178044601305	Source_CCL11_Target_LV 51_Thyroid_Adrenal Gland	Source_CCL11_Target_LV 51_Adrenal Gland_Thyroid
Source_CCL11	Thyroid	Adrenal Gland	407.8774798262724	2.7867419400729267	0.0026620429162038848	Target_LV 520	2.39266828572227e-10	0.521276500486878	Source_CCL11_Target_LV 520_Thyroid_Adrenal Gland	Source_CCL11_Target_LV 520_Adrenal Gland_Thyroid
Source_CCL11	Thyroid	Adrenal Gland	407.8774798262724	2.7867419400729267	0.0026620429162038848	Target_LV 531	0	-0.526956963007822	Source_CCL11_Target_LV 531_Thyroid_Adrenal Gland	Source_CCL11_Target_LV 531_Adrenal Gland_Thyroid
Source_CCL11	Thyroid	Adrenal Gland	407.8774798262724	2.7867419400729267	0.0026620429162038848	Target_LV 540	1.5791610685767e-8	-0.489941512017046	Source_CCL11_Target_LV 540_Thyroid_Adrenal Gland	Source_CCL11_Target_LV 540_Adrenal Gland_Thyroid
Source_CCL11	Thyroid	Adrenal Gland	407.8774798262724	2.7867419400729267	0.0026620429162038848	Target_LV 572	2.3924170555522e-4	-0.410800615279148	Source_CCL11_Target_LV 572_Thyroid_Adrenal Gland	Source_CCL11_Target_LV 572_Adrenal Gland_Thyroid
Source_CCL11	Thyroid	Adrenal Gland	407.8774798262724	2.7867419400729267	0.0026620429162038848	Target_LV 573	0.00152117116366979	0.392927739436998	Source_CCL11_Target_LV 573_Thyroid_Adrenal Gland	Source_CCL11_Target_LV 573_Adrenal Gland_Thyroid
Source_CCL11	Thyroid	Adrenal Gland	407.8774798262724	2.7867419400729267	0.0026620429162038848	Target_LV 590	2.79631142552361e-6	-0.449919935056465	Source_CCL11_Target_LV 590_Thyroid_Adrenal Gland	Source_CCL11_Target_LV 590_Adrenal Gland_Thyroid
Source_CCL11	Thyroid	Adrenal Gland	407.8774798262724	2.7867419400729267	0.0026620429162038848	Target_LV 594	5.25334248813181e-6	-0.444670860137508	Source_CCL11_Target_LV 594_Thyroid_Adrenal Gland	Source_CCL11_Target_LV 594_Adrenal Gland_Thyroid
Source_CCL11	Thyroid	Adrenal Gland	407.8774798262724	2.7867419400729267	0.0026620429162038848	Target_LV 595	2.77609337850926e-5	-0.430364316790529	Source_CCL11_Target_LV 595_Thyroid_Adrenal Gland	Source_CCL11_Target_LV 595_Adrenal Gland_Thyroid
Source_CCL11	Thyroid	Adrenal Gland	407.8774798262724	2.7867419400729267	0.0026620429162038848	Target_LV 602	7.8898822925421e-4	0.399392911694713	Source_CCL11_Target_LV 602_Thyroid_Adrenal Gland	Source_CCL11_Target_LV 602_Adrenal Gland_Thyroid
Source_CCL11	Thyroid	Adrenal Gland	407.8774798262724	2.7867419400729267	0.0026620429162038848	Target_LV 645	6.8310787227443e-4	-0.400793604763832	Source_CCL11_Target_LV 645_Thyroid_Adrenal Gland	Source_CCL11_Target_LV 645_Adrenal Gland_Thyroid
Source_CCL11	Thyroid	Adrenal Gland	407.8774798262724	2.7867419400729267	0.0026620429162038848	Target_LV 66	1.19633414286113e-9	-0.507743023431473	Source_CCL11_Target_LV 66_Thyroid_Adrenal Gland	Source_CCL11_Target_LV 66_Adrenal Gland_Thyroid
Source_CCL11	Thyroid	Adrenal Gland	407.8774798262724	2.7867419400729267	0.0026620429162038848	Target_LV 87	0	-0.545082123283243	Source_CCL11_Target_LV 87_Thyroid_Adrenal Gland	Source_CCL11_Target_LV 87_Adrenal Gland_Thyroid
Source_ABO	Thyroid	Adrenal Gland	398.8271512058678	2.709788742396047	0.003366303769448096	Target_11,MIPS_RIBOSOME_CYTOPLASMIC	5.263870228588981e-9	0.497772783009803	Source_ABO_Target_11,MIPS_RIBOSOME_CYTOPLASMIC_Thyroid_Adrenal Gland	Source_ABO_Target_11,MIPS_RIBOSOME_CYTOPLASMIC_Adrenal Gland_Thyroid
Source_ABO	Thyroid	Adrenal Gland	398.8271512058678	2.709788742396047	0.003366303769448096	Target_111,REACTOME_DEVELOPMENTAL_BIOLOGY	9.09213948574461e-9	-0.493850822436755	Source_ABO_Target_111,REACTOME_DEVELOPMENTAL_BIOLOGY_Thyroid_Adrenal Gland	Source_ABO_Target_111,REACTOME_DEVELOPMENTAL_BIOLOGY_Adrenal Gland_Thyroid
Source_ABO	Thyroid	Adrenal Gland	398.8271512058678	2.709788742396047	0.003366303769448096	Target_131,KEGG_UBIQUITIN_MEDIATED_PROTEOLYSIS	2.5921785380589e-4	0.410047306508098	Source_ABO_Target_131,KEGG_UBIQUITIN_MEDIATED_PROTEOLYSIS_Thyroid_Adrenal Gland	Source_ABO_Target_131,KEGG_UBIQUITIN_MEDIATED_PROTEOLYSIS_Adrenal Gland_Thyroid
Source_ABO	Thyroid	Adrenal Gland	398.8271512058678	2.709788742396047	0.003366303769448096	Target_17,KEGG_INSULIN_SIGNALING_PATHWAY	0.00131754528261485	0.394354970852336	Source_ABO_Target_17,KEGG_INSULIN_SIGNALING_PATHWAY_Thyroid_Adrenal Gland	Source_ABO_Target_17,KEGG_INSULIN_SIGNALING_PATHWAY_Adrenal Gland_Thyroid
Source_ABO	Thyroid	Adrenal Gland	398.8271512058678	2.709788742396047	0.003366303769448096	Target_170,KEGG_BASAL_CELL_CARCINOMA	1.6769494214141e-4	-0.414116064123766	Source_ABO_Target_170,KEGG_BASAL_CELL_CARCINOMA_Thyroid_Adrenal Gland	Source_ABO_Target_170,KEGG_BASAL_CELL_CARCINOMA_Adrenal Gland_Thyroid
Source_ABO	Thyroid	Adrenal Gland	398.8271512058678	2.709788742396047	0.003366303769448096	Target_185,REACTOME_TRANSCRIPTION	2.41659496857949e-7	0.469493657284513	Source_ABO_Target_185,REACTOME_TRANSCRIPTION_Thyroid_Adrenal Gland	Source_ABO_Target_185,REACTOME_TRANSCRIPTION_Adrenal Gland_Thyroid
Source_ABO	Thyroid	Adrenal Gland	398.8271512058678	2.709788742396047	0.003366303769448096	Target_191,REACTOME_GPCR_DOWNSTREAM_SIGNALING	0.00248497288211569	-0.388001711263499	Source_ABO_Target_191,REACTOME_GPCR_DOWNSTREAM_SIGNALING_Thyroid_Adrenal Gland	Source_ABO_Target_191,REACTOME_GPCR_DOWNSTREAM_SIGNALING_Adrenal Gland_Thyroid
Source_ABO	Thyroid	Adrenal Gland	398.8271512058678	2.709788742396047	0.003366303769448096	Target_204,REACTOME_GENERIC_TRANSCRIPTION_PATHWAY	9.69030655717518e-9	-0.493465814861325	Source_ABO_Target_204,REACTOME_GENERIC_TRANSCRIPTION_PATHWAY_Thyroid_Adrenal Gland	Source_ABO_Target_204,REACTOME_GENERIC_TRANSCRIPTION_PATHWAY_Adrenal Gland_Thyroid
Source_ABO	Thyroid	Adrenal Gland	398.8271512058678	2.709788742396047	0.003366303769448096	Target_209,REACTOME_METABOLISM_OF_LIPIDS_AND_LIPOPROTEINS	0.00345535551504805	-0.384646649068936	Source_ABO_Target_209,REACTOME_METABOLISM_OF_LIPIDS_AND_LIPOPROTEINS_Thyroid_Adrenal Gland	Source_ABO_Target_209,REACTOME_METABOLISM_OF_LIPIDS_AND_LIPOPROTEINS_Adrenal Gland_Thyroid
Source_ABO	Thyroid	Adrenal Gland	398.8271512058678	2.709788742396047	0.003366303769448096	Target_23,MIPS_CEN_COMPLEX	5.72421960676195e-6	-0.443949194314974	Source_ABO_Target_23,MIPS_CEN_COMPLEX_Thyroid_Adrenal Gland	Source_ABO_Target_23,MIPS_CEN_COMPLEX_Adrenal Gland_Thyroid
Source_ABO	Thyroid	Adrenal Gland	398.8271512058678	2.709788742396047	0.003366303769448096	Target_236,REACTOME_GENERIC_TRANSCRIPTION_PATHWAY	1.91413462857781e-8	-0.488555713169698	Source_ABO_Target_236,REACTOME_GENERIC_TRANSCRIPTION_PATHWAY_Thyroid_Adrenal Gland	Source_ABO_Target_236,REACTOME_GENERIC_TRANSCRIPTION_PATHWAY_Adrenal Gland_Thyroid
Source_ABO	Thyroid	Adrenal Gland	398.8271512058678	2.709788742396047	0.003366303769448096	Target_245,REACTOME_CELL_CYCLE_MITOTIC	1.0723221456121e-4	0.418237454865051	Source_ABO_Target_245,REACTOME_CELL_CYCLE_MITOTIC_Thyroid_Adrenal Gland	Source_ABO_Target_245,REACTOME_CELL_CYCLE_MITOTIC_Adrenal Gland_Thyroid
Source_ABO	Thyroid	Adrenal Gland	398.8271512058678	2.709788742396047	0.003366303769448096	Target_256,KEGG_ABC_TRANSPORTERS	0.0036017034296445	-0.384221795103408	Source_ABO_Target_256,KEGG_ABC_TRANSPORTERS_Thyroid_Adrenal Gland	Source_ABO_Target_256,KEGG_ABC_TRANSPORTERS_Adrenal Gland_Thyroid
Source_ABO	Thyroid	Adrenal Gland	398.8271512058678	2.709788742396047	0.003366303769448096	Target_259,REACTOME_CLASS_A1_RHODOPSIN_LIKE_RECEPTORS	7.88144933316914e-7	0.460198439866035	Source_ABO_Target_259,REACTOME_CLASS_A1_RHODOPSIN_LIKE_RECEPTORS_Thyroid_Adrenal Gland	Source_ABO_Target_259,REACTOME_CLASS_A1_RHODOPSIN_LIKE_RECEPTORS_Adrenal Gland_Thyroid
Source_ABO	Thyroid	Adrenal Gland	398.8271512058678	2.709788742396047	0.003366303769448096	Target_295,REACTOME_CYTOKINE_SIGNALING_IN_IMMUNE_SYSTEM	1.78708394260596e-6	0.45359312125559	Source_ABO_Target_295,REACTOME_CYTOKINE_SIGNALING_IN_IMMUNE_SYSTEM_Thyroid_Adrenal Gland	Source_ABO_Target_295,REACTOME_CYTOKINE_SIGNALING_IN_IMMUNE_SYSTEM_Adrenal Gland_Thyroid
Source_ABO	Thyroid	Adrenal Gland	398.8271512058678	2.709788742396047	0.003366303769448096	Target_297,REACTOME_METABOLISM_OF_PROTEINS	1.4475906322131e-4	0.415477841909262	Source_ABO_Target_297,REACTOME_METABOLISM_OF_PROTEINS_Thyroid_Adrenal Gland	Source_ABO_Target_297,REACTOME_METABOLISM_OF_PROTEINS_Adrenal Gland_Thyroid
Source_ABO	Thyroid	Adrenal Gland	398.8271512058678	2.709788742396047	0.003366303769448096	Target_319,KEGG_LEUKOCYTE_TRANSENDOTHELIAL_MIGRATION	3.20139016629639e-7	0.467305648716876	Source_ABO_Target_319,KEGG_LEUKOCYTE_TRANSENDOTHELIAL_MIGRATION_Thyroid_Adrenal Gland	Source_ABO_Target_319,KEGG_LEUKOCYTE_TRANSENDOTHELIAL_MIGRATION_Adrenal Gland_Thyroid
Source_ABO	Thyroid	Adrenal Gland	398.8271512058678	2.709788742396047	0.003366303769448096	Target_328,REACTOME_NEURONAL_SYSTEM	0.00369195691114999	-0.383968019412098	Source_ABO_Target_328,REACTOME_NEURONAL_SYSTEM_Thyroid_Adrenal Gland	Source_ABO_Target_328,REACTOME_NEURONAL_SYSTEM_Adrenal Gland_Thyroid
Source_ABO	Thyroid	Adrenal Gland	398.8271512058678	2.709788742396047	0.003366303769448096	Target_335,REACTOME_SIGNALING_BY_GPCR	3.91990845249879e-6	-0.447119610924301	Source_ABO_Target_335,REACTOME_SIGNALING_BY_GPCR_Thyroid_Adrenal Gland	Source_ABO_Target_335,REACTOME_SIGNALING_BY_GPCR_Adrenal Gland_Thyroid
Source_ABO	Thyroid	Adrenal Gland	398.8271512058678	2.709788742396047	0.003366303769448096	Target_337,KEGG_VEGF_SIGNALING_PATHWAY	7.33831363231019e-7	0.460767794873451	Source_ABO_Target_337,KEGG_VEGF_SIGNALING_PATHWAY_Thyroid_Adrenal Gland	Source_ABO_Target_337,KEGG_VEGF_SIGNALING_PATHWAY_Adrenal Gland_Thyroid
Source_ABO	Thyroid	Adrenal Gland	398.8271512058678	2.709788742396047	0.003366303769448096	Target_34,KEGG_AMINOACYL_TRNA_BIOSYNTHESIS	0.00245568734009893	-0.388121662823019	Source_ABO_Target_34,KEGG_AMINOACYL_TRNA_BIOSYNTHESIS_Thyroid_Adrenal Gland	Source_ABO_Target_34,KEGG_AMINOACYL_TRNA_BIOSYNTHESIS_Adrenal Gland_Thyroid
Source_ABO	Thyroid	Adrenal Gland	398.8271512058678	2.709788742396047	0.003366303769448096	Target_353,KEGG_AMINO_SUGAR_AND_NUCLEOTIDE_SUGAR_METABOLISM	7.27371158859569e-8	-0.478649711633785	Source_ABO_Target_353,KEGG_AMINO_SUGAR_AND_NUCLEOTIDE_SUGAR_METABOLISM_Thyroid_Adrenal Gland	Source_ABO_Target_353,KEGG_AMINO_SUGAR_AND_NUCLEOTIDE_SUGAR_METABOLISM_Adrenal Gland_Thyroid
Source_ABO	Thyroid	Adrenal Gland	398.8271512058678	2.709788742396047	0.003366303769448096	Target_355,REACTOME_CLEAVAGE_OF_GROWING_TRANSCRIPT_IN_THE_TERMINATION_REGION_	0.00460792177329261	0.381685902404558	Source_ABO_Target_355,REACTOME_CLEAVAGE_OF_GROWING_TRANSCRIPT_IN_THE_TERMINATION_REGION__Thyroid_Adrenal Gland	Source_ABO_Target_355,REACTOME_CLEAVAGE_OF_GROWING_TRANSCRIPT_IN_THE_TERMINATION_REGION__Adrenal Gland_Thyroid
Source_ABO	Thyroid	Adrenal Gland	398.8271512058678	2.709788742396047	0.003366303769448096	Target_365,REACTOME_GENERIC_TRANSCRIPTION_PATHWAY	7.6931463390828e-6	-0.441451267842685	Source_ABO_Target_365,REACTOME_GENERIC_TRANSCRIPTION_PATHWAY_Thyroid_Adrenal Gland	Source_ABO_Target_365,REACTOME_GENERIC_TRANSCRIPTION_PATHWAY_Adrenal Gland_Thyroid
Source_ABO	Thyroid	Adrenal Gland	398.8271512058678	2.709788742396047	0.003366303769448096	Target_376,IRIS_Monocyte-Day1	3.9653811132689e-4	-0.406022463102948	Source_ABO_Target_376,IRIS_Monocyte-Day1_Thyroid_Adrenal Gland	Source_ABO_Target_376,IRIS_Monocyte-Day1_Adrenal Gland_Thyroid
Source_ABO	Thyroid	Adrenal Gland	398.8271512058678	2.709788742396047	0.003366303769448096	Target_377,REACTOME_METABOLISM_OF_LIPIDS_AND_LIPOPROTEINS	0.00301918991193961	0.386024496287149	Source_ABO_Target_377,REACTOME_METABOLISM_OF_LIPIDS_AND_LIPOPROTEINS_Thyroid_Adrenal Gland	Source_ABO_Target_377,REACTOME_METABOLISM_OF_LIPIDS_AND_LIPOPROTEINS_Adrenal Gland_Thyroid
Source_ABO	Thyroid	Adrenal Gland	398.8271512058678	2.709788742396047	0.003366303769448096	Target_388,REACTOME_ASPARAGINE_N_LINKED_GLYCOSYLATION	9.07890803012457e-5	-0.419757543945392	Source_ABO_Target_388,REACTOME_ASPARAGINE_N_LINKED_GLYCOSYLATION_Thyroid_Adrenal Gland	Source_ABO_Target_388,REACTOME_ASPARAGINE_N_LINKED_GLYCOSYLATION_Adrenal Gland_Thyroid
Source_ABO	Thyroid	Adrenal Gland	398.8271512058678	2.709788742396047	0.003366303769448096	Target_392,SVM Eosinophils	9.047525792889e-4	-0.398056028460422	Source_ABO_Target_392,SVM Eosinophils_Thyroid_Adrenal Gland	Source_ABO_Target_392,SVM Eosinophils_Adrenal Gland_Thyroid
Source_ABO	Thyroid	Adrenal Gland	398.8271512058678	2.709788742396047	0.003366303769448096	Target_400,REACTOME_DEVELOPMENTAL_BIOLOGY	1.19633414286113e-9	0.507784659553511	Source_ABO_Target_400,REACTOME_DEVELOPMENTAL_BIOLOGY_Thyroid_Adrenal Gland	Source_ABO_Target_400,REACTOME_DEVELOPMENTAL_BIOLOGY_Adrenal Gland_Thyroid
Source_ABO	Thyroid	Adrenal Gland	398.8271512058678	2.709788742396047	0.003366303769448096	Target_404,KEGG_NATURAL_KILLER_CELL_MEDIATED_CYTOTOXICITY	0.00107037750446293	0.396406364983634	Source_ABO_Target_404,KEGG_NATURAL_KILLER_CELL_MEDIATED_CYTOTOXICITY_Thyroid_Adrenal Gland	Source_ABO_Target_404,KEGG_NATURAL_KILLER_CELL_MEDIATED_CYTOTOXICITY_Adrenal Gland_Thyroid
Source_ABO	Thyroid	Adrenal Gland	398.8271512058678	2.709788742396047	0.003366303769448096	Target_406,REACTOME_CELL_CYCLE_MITOTIC	1.19633414286113e-9	0.507627215312047	Source_ABO_Target_406,REACTOME_CELL_CYCLE_MITOTIC_Thyroid_Adrenal Gland	Source_ABO_Target_406,REACTOME_CELL_CYCLE_MITOTIC_Adrenal Gland_Thyroid
Source_ABO	Thyroid	Adrenal Gland	398.8271512058678	2.709788742396047	0.003366303769448096	Target_407,REACTOME_GENERIC_TRANSCRIPTION_PATHWAY	0.0046299698526453	0.381636555588096	Source_ABO_Target_407,REACTOME_GENERIC_TRANSCRIPTION_PATHWAY_Thyroid_Adrenal Gland	Source_ABO_Target_407,REACTOME_GENERIC_TRANSCRIPTION_PATHWAY_Adrenal Gland_Thyroid
Source_ABO	Thyroid	Adrenal Gland	398.8271512058678	2.709788742396047	0.003366303769448096	Target_41,KEGG_ARGININE_AND_PROLINE_METABOLISM	3.35882773949692e-6	-0.448403534046746	Source_ABO_Target_41,KEGG_ARGININE_AND_PROLINE_METABOLISM_Thyroid_Adrenal Gland	Source_ABO_Target_41,KEGG_ARGININE_AND_PROLINE_METABOLISM_Adrenal Gland_Thyroid
Source_ABO	Thyroid	Adrenal Gland	398.8271512058678	2.709788742396047	0.003366303769448096	Target_416,MIPS_SPLICEOSOME	0.00100804095871476	0.396996227282497	Source_ABO_Target_416,MIPS_SPLICEOSOME_Thyroid_Adrenal Gland	Source_ABO_Target_416,MIPS_SPLICEOSOME_Adrenal Gland_Thyroid
Source_ABO	Thyroid	Adrenal Gland	398.8271512058678	2.709788742396047	0.003366303769448096	Target_438,PID_ATF2_PATHWAY	1.52389043117651e-6	-0.454890414362148	Source_ABO_Target_438,PID_ATF2_PATHWAY_Thyroid_Adrenal Gland	Source_ABO_Target_438,PID_ATF2_PATHWAY_Adrenal Gland_Thyroid
Source_ABO	Thyroid	Adrenal Gland	398.8271512058678	2.709788742396047	0.003366303769448096	Target_455,REACTOME_METABOLISM_OF_LIPIDS_AND_LIPOPROTEINS	0.00163047973576935	0.392236127706881	Source_ABO_Target_455,REACTOME_METABOLISM_OF_LIPIDS_AND_LIPOPROTEINS_Thyroid_Adrenal Gland	Source_ABO_Target_455,REACTOME_METABOLISM_OF_LIPIDS_AND_LIPOPROTEINS_Adrenal Gland_Thyroid
Source_ABO	Thyroid	Adrenal Gland	398.8271512058678	2.709788742396047	0.003366303769448096	Target_459,KEGG_REGULATION_OF_ACTIN_CYTOSKELETON	2.7840669455714e-4	0.409374893392177	Source_ABO_Target_459,KEGG_REGULATION_OF_ACTIN_CYTOSKELETON_Thyroid_Adrenal Gland	Source_ABO_Target_459,KEGG_REGULATION_OF_ACTIN_CYTOSKELETON_Adrenal Gland_Thyroid
Source_ABO	Thyroid	Adrenal Gland	398.8271512058678	2.709788742396047	0.003366303769448096	Target_467,REACTOME_SIGNALING_BY_GPCR	1.0129839721262e-4	0.418758167262676	Source_ABO_Target_467,REACTOME_SIGNALING_BY_GPCR_Thyroid_Adrenal Gland	Source_ABO_Target_467,REACTOME_SIGNALING_BY_GPCR_Adrenal Gland_Thyroid
Source_ABO	Thyroid	Adrenal Gland	398.8271512058678	2.709788742396047	0.003366303769448096	Target_483,KEGG_CYSTEINE_AND_METHIONINE_METABOLISM	3.3900185632695e-4	-0.407512957901686	Source_ABO_Target_483,KEGG_CYSTEINE_AND_METHIONINE_METABOLISM_Thyroid_Adrenal Gland	Source_ABO_Target_483,KEGG_CYSTEINE_AND_METHIONINE_METABOLISM_Adrenal Gland_Thyroid
Source_ABO	Thyroid	Adrenal Gland	398.8271512058678	2.709788742396047	0.003366303769448096	Target_505,REACTOME_SIGNALING_BY_GPCR	8.374339000027931e-10	0.510504773911445	Source_ABO_Target_505,REACTOME_SIGNALING_BY_GPCR_Thyroid_Adrenal Gland	Source_ABO_Target_505,REACTOME_SIGNALING_BY_GPCR_Adrenal Gland_Thyroid
Source_ABO	Thyroid	Adrenal Gland	398.8271512058678	2.709788742396047	0.003366303769448096	Target_529,KEGG_JAK_STAT_SIGNALING_PATHWAY	9.57067314288906e-10	0.509870385404584	Source_ABO_Target_529,KEGG_JAK_STAT_SIGNALING_PATHWAY_Thyroid_Adrenal Gland	Source_ABO_Target_529,KEGG_JAK_STAT_SIGNALING_PATHWAY_Adrenal Gland_Thyroid
Source_ABO	Thyroid	Adrenal Gland	398.8271512058678	2.709788742396047	0.003366303769448096	Target_535,REACTOME_GENERIC_TRANSCRIPTION_PATHWAY	9.5671487425041e-4	0.397509020616708	Source_ABO_Target_535,REACTOME_GENERIC_TRANSCRIPTION_PATHWAY_Thyroid_Adrenal Gland	Source_ABO_Target_535,REACTOME_GENERIC_TRANSCRIPTION_PATHWAY_Adrenal Gland_Thyroid
Source_ABO	Thyroid	Adrenal Gland	398.8271512058678	2.709788742396047	0.003366303769448096	Target_552,KEGG_PEROXISOME	6.65424976942219e-5	0.422574665174689	Source_ABO_Target_552,KEGG_PEROXISOME_Thyroid_Adrenal Gland	Source_ABO_Target_552,KEGG_PEROXISOME_Adrenal Gland_Thyroid
Source_ABO	Thyroid	Adrenal Gland	398.8271512058678	2.709788742396047	0.003366303769448096	Target_556,SVM B cells naive	2.140772953938e-4	0.411841499130814	Source_ABO_Target_556,SVM B cells naive_Thyroid_Adrenal Gland	Source_ABO_Target_556,SVM B cells naive_Adrenal Gland_Thyroid
Source_ABO	Thyroid	Adrenal Gland	398.8271512058678	2.709788742396047	0.003366303769448096	Target_563,REACTOME_O_LINKED_GLYCOSYLATION_OF_MUCINS	0.00213073882094816	0.389554093116397	Source_ABO_Target_563,REACTOME_O_LINKED_GLYCOSYLATION_OF_MUCINS_Thyroid_Adrenal Gland	Source_ABO_Target_563,REACTOME_O_LINKED_GLYCOSYLATION_OF_MUCINS_Adrenal Gland_Thyroid
Source_ABO	Thyroid	Adrenal Gland	398.8271512058678	2.709788742396047	0.003366303769448096	Target_570,KEGG_NEUROACTIVE_LIGAND_RECEPTOR_INTERACTION	2.79942189429505e-8	-0.48575896098563	Source_ABO_Target_570,KEGG_NEUROACTIVE_LIGAND_RECEPTOR_INTERACTION_Thyroid_Adrenal Gland	Source_ABO_Target_570,KEGG_NEUROACTIVE_LIGAND_RECEPTOR_INTERACTION_Adrenal Gland_Thyroid
Source_ABO	Thyroid	Adrenal Gland	398.8271512058678	2.709788742396047	0.003366303769448096	Target_58,REACTOME_CELL_CELL_COMMUNICATION	0.00262243023952946	-0.387456342802579	Source_ABO_Target_58,REACTOME_CELL_CELL_COMMUNICATION_Thyroid_Adrenal Gland	Source_ABO_Target_58,REACTOME_CELL_CELL_COMMUNICATION_Adrenal Gland_Thyroid
Source_ABO	Thyroid	Adrenal Gland	398.8271512058678	2.709788742396047	0.003366303769448096	Target_582,REACTOME_GENERIC_TRANSCRIPTION_PATHWAY	0.00221481862010942	-0.389164197490819	Source_ABO_Target_582,REACTOME_GENERIC_TRANSCRIPTION_PATHWAY_Thyroid_Adrenal Gland	Source_ABO_Target_582,REACTOME_GENERIC_TRANSCRIPTION_PATHWAY_Adrenal Gland_Thyroid
Source_ABO	Thyroid	Adrenal Gland	398.8271512058678	2.709788742396047	0.003366303769448096	Target_585,REACTOME_METABOLISM_OF_PROTEINS	9.7098187670452e-4	-0.397363858769124	Source_ABO_Target_585,REACTOME_METABOLISM_OF_PROTEINS_Thyroid_Adrenal Gland	Source_ABO_Target_585,REACTOME_METABOLISM_OF_PROTEINS_Adrenal Gland_Thyroid
Source_ABO	Thyroid	Adrenal Gland	398.8271512058678	2.709788742396047	0.003366303769448096	Target_599,REACTOME_PHASE1_FUNCTIONALIZATION_OF_COMPOUNDS	0	0.561495940919442	Source_ABO_Target_599,REACTOME_PHASE1_FUNCTIONALIZATION_OF_COMPOUNDS_Thyroid_Adrenal Gland	Source_ABO_Target_599,REACTOME_PHASE1_FUNCTIONALIZATION_OF_COMPOUNDS_Adrenal Gland_Thyroid
Source_ABO	Thyroid	Adrenal Gland	398.8271512058678	2.709788742396047	0.003366303769448096	Target_611,KEGG_BASE_EXCISION_REPAIR	0	0.528002889520028	Source_ABO_Target_611,KEGG_BASE_EXCISION_REPAIR_Thyroid_Adrenal Gland	Source_ABO_Target_611,KEGG_BASE_EXCISION_REPAIR_Adrenal Gland_Thyroid
Source_ABO	Thyroid	Adrenal Gland	398.8271512058678	2.709788742396047	0.003366303769448096	Target_638,REACTOME_METABOLISM_OF_NON_CODING_RNA	9.6445276348644e-4	-0.397430032863147	Source_ABO_Target_638,REACTOME_METABOLISM_OF_NON_CODING_RNA_Thyroid_Adrenal Gland	Source_ABO_Target_638,REACTOME_METABOLISM_OF_NON_CODING_RNA_Adrenal Gland_Thyroid
Source_ABO	Thyroid	Adrenal Gland	398.8271512058678	2.709788742396047	0.003366303769448096	Target_640,REACTOME_CELL_SURFACE_INTERACTIONS_AT_THE_VASCULAR_WALL	1.46012582136201e-6	0.455236946187448	Source_ABO_Target_640,REACTOME_CELL_SURFACE_INTERACTIONS_AT_THE_VASCULAR_WALL_Thyroid_Adrenal Gland	Source_ABO_Target_640,REACTOME_CELL_SURFACE_INTERACTIONS_AT_THE_VASCULAR_WALL_Adrenal Gland_Thyroid
Source_ABO	Thyroid	Adrenal Gland	398.8271512058678	2.709788742396047	0.003366303769448096	Target_651,REACTOME_DEVELOPMENTAL_BIOLOGY	1.86802791071194e-5	0.433829979602861	Source_ABO_Target_651,REACTOME_DEVELOPMENTAL_BIOLOGY_Thyroid_Adrenal Gland	Source_ABO_Target_651,REACTOME_DEVELOPMENTAL_BIOLOGY_Adrenal Gland_Thyroid
Source_ABO	Thyroid	Adrenal Gland	398.8271512058678	2.709788742396047	0.003366303769448096	Target_655,REACTOME_IMMUNOREGULATORY_INTERACTIONS_BETWEEN_A_LYMPHOID_AND_A_NON_LYMPHOID_CELL	4.31158825087152e-7	0.464975154809541	Source_ABO_Target_655,REACTOME_IMMUNOREGULATORY_INTERACTIONS_BETWEEN_A_LYMPHOID_AND_A_NON_LYMPHOID_CELL_Thyroid_Adrenal Gland	Source_ABO_Target_655,REACTOME_IMMUNOREGULATORY_INTERACTIONS_BETWEEN_A_LYMPHOID_AND_A_NON_LYMPHOID_CELL_Adrenal Gland_Thyroid
Source_ABO	Thyroid	Adrenal Gland	398.8271512058678	2.709788742396047	0.003366303769448096	Target_659,KEGG_UBIQUITIN_MEDIATED_PROTEOLYSIS	1.1643680945638e-4	-0.417482606041916	Source_ABO_Target_659,KEGG_UBIQUITIN_MEDIATED_PROTEOLYSIS_Thyroid_Adrenal Gland	Source_ABO_Target_659,KEGG_UBIQUITIN_MEDIATED_PROTEOLYSIS_Adrenal Gland_Thyroid
Source_ABO	Thyroid	Adrenal Gland	398.8271512058678	2.709788742396047	0.003366303769448096	Target_678,REACTOME_HIV_LIFE_CYCLE	0.00144116141289596	0.393465137932911	Source_ABO_Target_678,REACTOME_HIV_LIFE_CYCLE_Thyroid_Adrenal Gland	Source_ABO_Target_678,REACTOME_HIV_LIFE_CYCLE_Adrenal Gland_Thyroid
Source_ABO	Thyroid	Adrenal Gland	398.8271512058678	2.709788742396047	0.003366303769448096	Target_679,REACTOME_GPCR_DOWNSTREAM_SIGNALING	8.10516381788418e-6	0.441008142770436	Source_ABO_Target_679,REACTOME_GPCR_DOWNSTREAM_SIGNALING_Thyroid_Adrenal Gland	Source_ABO_Target_679,REACTOME_GPCR_DOWNSTREAM_SIGNALING_Adrenal Gland_Thyroid
Source_ABO	Thyroid	Adrenal Gland	398.8271512058678	2.709788742396047	0.003366303769448096	Target_LV 112	5.97341600871992e-6	-0.443590458380289	Source_ABO_Target_LV 112_Thyroid_Adrenal Gland	Source_ABO_Target_LV 112_Adrenal Gland_Thyroid
Source_ABO	Thyroid	Adrenal Gland	398.8271512058678	2.709788742396047	0.003366303769448096	Target_LV 126	1.5415519121275e-4	0.41489629948387	Source_ABO_Target_LV 126_Thyroid_Adrenal Gland	Source_ABO_Target_LV 126_Adrenal Gland_Thyroid
Source_ABO	Thyroid	Adrenal Gland	398.8271512058678	2.709788742396047	0.003366303769448096	Target_LV 145	3.47707340617731e-5	-0.428377105158848	Source_ABO_Target_LV 145_Thyroid_Adrenal Gland	Source_ABO_Target_LV 145_Adrenal Gland_Thyroid
Source_ABO	Thyroid	Adrenal Gland	398.8271512058678	2.709788742396047	0.003366303769448096	Target_LV 151	2.5731735738654e-4	0.410116510503064	Source_ABO_Target_LV 151_Thyroid_Adrenal Gland	Source_ABO_Target_LV 151_Adrenal Gland_Thyroid
Source_ABO	Thyroid	Adrenal Gland	398.8271512058678	2.709788742396047	0.003366303769448096	Target_LV 200	1.51668849963649e-5	0.435636980627136	Source_ABO_Target_LV 200_Thyroid_Adrenal Gland	Source_ABO_Target_LV 200_Adrenal Gland_Thyroid
Source_ABO	Thyroid	Adrenal Gland	398.8271512058678	2.709788742396047	0.003366303769448096	Target_LV 206	4.78533657144453e-10	-0.515647052254148	Source_ABO_Target_LV 206_Thyroid_Adrenal Gland	Source_ABO_Target_LV 206_Adrenal Gland_Thyroid
Source_ABO	Thyroid	Adrenal Gland	398.8271512058678	2.709788742396047	0.003366303769448096	Target_LV 207	3.4693690142972905e-9	-0.500762774669215	Source_ABO_Target_LV 207_Thyroid_Adrenal Gland	Source_ABO_Target_LV 207_Adrenal Gland_Thyroid
Source_ABO	Thyroid	Adrenal Gland	398.8271512058678	2.709788742396047	0.003366303769448096	Target_LV 228	1.70357981943425e-7	-0.47218969686544	Source_ABO_Target_LV 228_Thyroid_Adrenal Gland	Source_ABO_Target_LV 228_Adrenal Gland_Thyroid
Source_ABO	Thyroid	Adrenal Gland	398.8271512058678	2.709788742396047	0.003366303769448096	Target_LV 29	3.9060309764416e-7	-0.465752243004662	Source_ABO_Target_LV 29_Thyroid_Adrenal Gland	Source_ABO_Target_LV 29_Adrenal Gland_Thyroid
Source_ABO	Thyroid	Adrenal Gland	398.8271512058678	2.709788742396047	0.003366303769448096	Target_LV 299	1.53829429425656e-5	-0.43551464756254	Source_ABO_Target_LV 299_Thyroid_Adrenal Gland	Source_ABO_Target_LV 299_Adrenal Gland_Thyroid
Source_ABO	Thyroid	Adrenal Gland	398.8271512058678	2.709788742396047	0.003366303769448096	Target_LV 330	0.00225751255556594	0.388971659614584	Source_ABO_Target_LV 330_Thyroid_Adrenal Gland	Source_ABO_Target_LV 330_Adrenal Gland_Thyroid
Source_ABO	Thyroid	Adrenal Gland	398.8271512058678	2.709788742396047	0.003366303769448096	Target_LV 348	6.91050454282305e-6	0.442360248269468	Source_ABO_Target_LV 348_Thyroid_Adrenal Gland	Source_ABO_Target_LV 348_Adrenal Gland_Thyroid
Source_ABO	Thyroid	Adrenal Gland	398.8271512058678	2.709788742396047	0.003366303769448096	Target_LV 384	5.17055616544582e-7	-0.463543973695847	Source_ABO_Target_LV 384_Thyroid_Adrenal Gland	Source_ABO_Target_LV 384_Adrenal Gland_Thyroid
Source_ABO	Thyroid	Adrenal Gland	398.8271512058678	2.709788742396047	0.003366303769448096	Target_LV 401	3.42151564858284e-8	-0.484265417594693	Source_ABO_Target_LV 401_Thyroid_Adrenal Gland	Source_ABO_Target_LV 401_Adrenal Gland_Thyroid
Source_ABO	Thyroid	Adrenal Gland	398.8271512058678	2.709788742396047	0.003366303769448096	Target_LV 421	1.97155866743515e-7	0.471066960527957	Source_ABO_Target_LV 421_Thyroid_Adrenal Gland	Source_ABO_Target_LV 421_Adrenal Gland_Thyroid
Source_ABO	Thyroid	Adrenal Gland	398.8271512058678	2.709788742396047	0.003366303769448096	Target_LV 425	0	0.596598863966708	Source_ABO_Target_LV 425_Thyroid_Adrenal Gland	Source_ABO_Target_LV 425_Adrenal Gland_Thyroid
Source_ABO	Thyroid	Adrenal Gland	398.8271512058678	2.709788742396047	0.003366303769448096	Target_LV 435	0.00158123311931213	0.392541989168451	Source_ABO_Target_LV 435_Thyroid_Adrenal Gland	Source_ABO_Target_LV 435_Adrenal Gland_Thyroid
Source_ABO	Thyroid	Adrenal Gland	398.8271512058678	2.709788742396047	0.003366303769448096	Target_LV 480	2.74175858860914e-5	-0.430473832079648	Source_ABO_Target_LV 480_Thyroid_Adrenal Gland	Source_ABO_Target_LV 480_Adrenal Gland_Thyroid
Source_ABO	Thyroid	Adrenal Gland	398.8271512058678	2.709788742396047	0.003366303769448096	Target_LV 520	0	0.525890416593469	Source_ABO_Target_LV 520_Thyroid_Adrenal Gland	Source_ABO_Target_LV 520_Adrenal Gland_Thyroid
Source_ABO	Thyroid	Adrenal Gland	398.8271512058678	2.709788742396047	0.003366303769448096	Target_LV 528	5.81418393430511e-8	-0.480332542444962	Source_ABO_Target_LV 528_Thyroid_Adrenal Gland	Source_ABO_Target_LV 528_Adrenal Gland_Thyroid
Source_ABO	Thyroid	Adrenal Gland	398.8271512058678	2.709788742396047	0.003366303769448096	Target_LV 531	1.08866407000363e-8	-0.49262260162094	Source_ABO_Target_LV 531_Thyroid_Adrenal Gland	Source_ABO_Target_LV 531_Adrenal Gland_Thyroid
Source_ABO	Thyroid	Adrenal Gland	398.8271512058678	2.709788742396047	0.003366303769448096	Target_LV 540	1.412870622719e-7	-0.47362161951615	Source_ABO_Target_LV 540_Thyroid_Adrenal Gland	Source_ABO_Target_LV 540_Adrenal Gland_Thyroid
Source_ABO	Thyroid	Adrenal Gland	398.8271512058678	2.709788742396047	0.003366303769448096	Target_LV 579	5.52873860781844e-6	-0.444241512175515	Source_ABO_Target_LV 579_Thyroid_Adrenal Gland	Source_ABO_Target_LV 579_Adrenal Gland_Thyroid
Source_ABO	Thyroid	Adrenal Gland	398.8271512058678	2.709788742396047	0.003366303769448096	Target_LV 595	0.0020849511653982	-0.389772719909676	Source_ABO_Target_LV 595_Thyroid_Adrenal Gland	Source_ABO_Target_LV 595_Adrenal Gland_Thyroid
Source_ABO	Thyroid	Adrenal Gland	398.8271512058678	2.709788742396047	0.003366303769448096	Target_LV 597	0.00264630763342	0.387364432263575	Source_ABO_Target_LV 597_Thyroid_Adrenal Gland	Source_ABO_Target_LV 597_Adrenal Gland_Thyroid
Source_ABO	Thyroid	Adrenal Gland	398.8271512058678	2.709788742396047	0.003366303769448096	Target_LV 602	2.95590240018129e-6	0.449461859544939	Source_ABO_Target_LV 602_Thyroid_Adrenal Gland	Source_ABO_Target_LV 602_Adrenal Gland_Thyroid
Source_ABO	Thyroid	Adrenal Gland	398.8271512058678	2.709788742396047	0.003366303769448096	Target_LV 649	2.74199785543772e-7	-0.468512105269303	Source_ABO_Target_LV 649_Thyroid_Adrenal Gland	Source_ABO_Target_LV 649_Adrenal Gland_Thyroid
Source_ABO	Thyroid	Adrenal Gland	398.8271512058678	2.709788742396047	0.003366303769448096	Target_LV 66	3.5890024285834003e-10	-0.515747803965989	Source_ABO_Target_LV 66_Thyroid_Adrenal Gland	Source_ABO_Target_LV 66_Adrenal Gland_Thyroid
Source_ABO	Thyroid	Adrenal Gland	398.8271512058678	2.709788742396047	0.003366303769448096	Target_LV 675	3.1275919020257e-4	-0.40827616411816	Source_ABO_Target_LV 675_Thyroid_Adrenal Gland	Source_ABO_Target_LV 675_Adrenal Gland_Thyroid
Source_ABO	Thyroid	Adrenal Gland	398.8271512058678	2.709788742396047	0.003366303769448096	Target_LV 96	4.9896895843915e-4	0.403824484505769	Source_ABO_Target_LV 96_Thyroid_Adrenal Gland	Source_ABO_Target_LV 96_Adrenal Gland_Thyroid
Source_CD44	Thyroid	Adrenal Gland	398.42125763353926	2.7063375076821217	0.003401493313679809	Target_109,KEGG_REGULATION_OF_ACTIN_CYTOSKELETON	0.0034756466580785402	0.384586717075145	Source_CD44_Target_109,KEGG_REGULATION_OF_ACTIN_CYTOSKELETON_Thyroid_Adrenal Gland	Source_CD44_Target_109,KEGG_REGULATION_OF_ACTIN_CYTOSKELETON_Adrenal Gland_Thyroid
Source_CD44	Thyroid	Adrenal Gland	398.42125763353926	2.7063375076821217	0.003401493313679809	Target_11,MIPS_RIBOSOME_CYTOPLASMIC	3.08654208858172e-8	0.485033893545345	Source_CD44_Target_11,MIPS_RIBOSOME_CYTOPLASMIC_Thyroid_Adrenal Gland	Source_CD44_Target_11,MIPS_RIBOSOME_CYTOPLASMIC_Adrenal Gland_Thyroid
Source_CD44	Thyroid	Adrenal Gland	398.42125763353926	2.7063375076821217	0.003401493313679809	Target_111,REACTOME_DEVELOPMENTAL_BIOLOGY	8.05443925022686e-5	-0.420846246048928	Source_CD44_Target_111,REACTOME_DEVELOPMENTAL_BIOLOGY_Thyroid_Adrenal Gland	Source_CD44_Target_111,REACTOME_DEVELOPMENTAL_BIOLOGY_Adrenal Gland_Thyroid
Source_CD44	Thyroid	Adrenal Gland	398.42125763353926	2.7063375076821217	0.003401493313679809	Target_117,REACTOME_TRANSMEMBRANE_TRANSPORT_OF_SMALL_MOLECULES	8.07884446674123e-7	-0.460001282227812	Source_CD44_Target_117,REACTOME_TRANSMEMBRANE_TRANSPORT_OF_SMALL_MOLECULES_Thyroid_Adrenal Gland	Source_CD44_Target_117,REACTOME_TRANSMEMBRANE_TRANSPORT_OF_SMALL_MOLECULES_Adrenal Gland_Thyroid
Source_CD44	Thyroid	Adrenal Gland	398.42125763353926	2.7063375076821217	0.003401493313679809	Target_122,REACTOME_TRANSMEMBRANE_TRANSPORT_OF_SMALL_MOLECULES	0.00287163346059205	0.386534530905596	Source_CD44_Target_122,REACTOME_TRANSMEMBRANE_TRANSPORT_OF_SMALL_MOLECULES_Thyroid_Adrenal Gland	Source_CD44_Target_122,REACTOME_TRANSMEMBRANE_TRANSPORT_OF_SMALL_MOLECULES_Adrenal Gland_Thyroid
Source_CD44	Thyroid	Adrenal Gland	398.42125763353926	2.7063375076821217	0.003401493313679809	Target_15,REACTOME_TRANSLATION	4.17424909127107e-6	0.44659525275792	Source_CD44_Target_15,REACTOME_TRANSLATION_Thyroid_Adrenal Gland	Source_CD44_Target_15,REACTOME_TRANSLATION_Adrenal Gland_Thyroid
Source_CD44	Thyroid	Adrenal Gland	398.42125763353926	2.7063375076821217	0.003401493313679809	Target_150,IRIS_Monocyte-Day1	0.00029749133460454003	0.408749274075319	Source_CD44_Target_150,IRIS_Monocyte-Day1_Thyroid_Adrenal Gland	Source_CD44_Target_150,IRIS_Monocyte-Day1_Adrenal Gland_Thyroid
Source_CD44	Thyroid	Adrenal Gland	398.42125763353926	2.7063375076821217	0.003401493313679809	Target_161,KEGG_NEUROACTIVE_LIGAND_RECEPTOR_INTERACTION	4.82816533375896e-6	0.445378782877482	Source_CD44_Target_161,KEGG_NEUROACTIVE_LIGAND_RECEPTOR_INTERACTION_Thyroid_Adrenal Gland	Source_CD44_Target_161,KEGG_NEUROACTIVE_LIGAND_RECEPTOR_INTERACTION_Adrenal Gland_Thyroid
Source_CD44	Thyroid	Adrenal Gland	398.42125763353926	2.7063375076821217	0.003401493313679809	Target_170,KEGG_BASAL_CELL_CARCINOMA	0.00337218540836903	-0.384895906332977	Source_CD44_Target_170,KEGG_BASAL_CELL_CARCINOMA_Thyroid_Adrenal Gland	Source_CD44_Target_170,KEGG_BASAL_CELL_CARCINOMA_Adrenal Gland_Thyroid
Source_CD44	Thyroid	Adrenal Gland	398.42125763353926	2.7063375076821217	0.003401493313679809	Target_191,REACTOME_GPCR_DOWNSTREAM_SIGNALING	2.45071441833389e-5	-0.431459124700549	Source_CD44_Target_191,REACTOME_GPCR_DOWNSTREAM_SIGNALING_Thyroid_Adrenal Gland	Source_CD44_Target_191,REACTOME_GPCR_DOWNSTREAM_SIGNALING_Adrenal Gland_Thyroid
Source_CD44	Thyroid	Adrenal Gland	398.42125763353926	2.7063375076821217	0.003401493313679809	Target_204,REACTOME_GENERIC_TRANSCRIPTION_PATHWAY	6.42909968373573e-7	-0.461821111250789	Source_CD44_Target_204,REACTOME_GENERIC_TRANSCRIPTION_PATHWAY_Thyroid_Adrenal Gland	Source_CD44_Target_204,REACTOME_GENERIC_TRANSCRIPTION_PATHWAY_Adrenal Gland_Thyroid
Source_CD44	Thyroid	Adrenal Gland	398.42125763353926	2.7063375076821217	0.003401493313679809	Target_209,REACTOME_METABOLISM_OF_LIPIDS_AND_LIPOPROTEINS	0	-0.529008713898153	Source_CD44_Target_209,REACTOME_METABOLISM_OF_LIPIDS_AND_LIPOPROTEINS_Thyroid_Adrenal Gland	Source_CD44_Target_209,REACTOME_METABOLISM_OF_LIPIDS_AND_LIPOPROTEINS_Adrenal Gland_Thyroid
Source_CD44	Thyroid	Adrenal Gland	398.42125763353926	2.7063375076821217	0.003401493313679809	Target_22,REACTOME_DIABETES_PATHWAYS	1.82656296932038e-6	0.453415331121834	Source_CD44_Target_22,REACTOME_DIABETES_PATHWAYS_Thyroid_Adrenal Gland	Source_CD44_Target_22,REACTOME_DIABETES_PATHWAYS_Adrenal Gland_Thyroid
Source_CD44	Thyroid	Adrenal Gland	398.42125763353926	2.7063375076821217	0.003401493313679809	Target_234,REACTOME_GENERIC_TRANSCRIPTION_PATHWAY	9.4218731022e-5	0.41941958899272	Source_CD44_Target_234,REACTOME_GENERIC_TRANSCRIPTION_PATHWAY_Thyroid_Adrenal Gland	Source_CD44_Target_234,REACTOME_GENERIC_TRANSCRIPTION_PATHWAY_Adrenal Gland_Thyroid
Source_CD44	Thyroid	Adrenal Gland	398.42125763353926	2.7063375076821217	0.003401493313679809	Target_236,REACTOME_GENERIC_TRANSCRIPTION_PATHWAY	1.16881845757533e-7	-0.475066975800065	Source_CD44_Target_236,REACTOME_GENERIC_TRANSCRIPTION_PATHWAY_Thyroid_Adrenal Gland	Source_CD44_Target_236,REACTOME_GENERIC_TRANSCRIPTION_PATHWAY_Adrenal Gland_Thyroid
Source_CD44	Thyroid	Adrenal Gland	398.42125763353926	2.7063375076821217	0.003401493313679809	Target_24,DMAP_DENDA2	0.00159881875267853	0.392431724331909	Source_CD44_Target_24,DMAP_DENDA2_Thyroid_Adrenal Gland	Source_CD44_Target_24,DMAP_DENDA2_Adrenal Gland_Thyroid
Source_CD44	Thyroid	Adrenal Gland	398.42125763353926	2.7063375076821217	0.003401493313679809	Target_255,REACTOME_GPCR_DOWNSTREAM_SIGNALING	0.00335670783539577	-0.384942946016087	Source_CD44_Target_255,REACTOME_GPCR_DOWNSTREAM_SIGNALING_Thyroid_Adrenal Gland	Source_CD44_Target_255,REACTOME_GPCR_DOWNSTREAM_SIGNALING_Adrenal Gland_Thyroid
Source_CD44	Thyroid	Adrenal Gland	398.42125763353926	2.7063375076821217	0.003401493313679809	Target_256,KEGG_ABC_TRANSPORTERS	0.00403849782597843	-0.383046282281449	Source_CD44_Target_256,KEGG_ABC_TRANSPORTERS_Thyroid_Adrenal Gland	Source_CD44_Target_256,KEGG_ABC_TRANSPORTERS_Adrenal Gland_Thyroid
Source_CD44	Thyroid	Adrenal Gland	398.42125763353926	2.7063375076821217	0.003401493313679809	Target_259,REACTOME_CLASS_A1_RHODOPSIN_LIKE_RECEPTORS	0.00188994606817672	0.39075899966537	Source_CD44_Target_259,REACTOME_CLASS_A1_RHODOPSIN_LIKE_RECEPTORS_Thyroid_Adrenal Gland	Source_CD44_Target_259,REACTOME_CLASS_A1_RHODOPSIN_LIKE_RECEPTORS_Adrenal Gland_Thyroid
Source_CD44	Thyroid	Adrenal Gland	398.42125763353926	2.7063375076821217	0.003401493313679809	Target_290,MIPS_SPLICEOSOME	3.23649061004794e-5	0.429011382915639	Source_CD44_Target_290,MIPS_SPLICEOSOME_Thyroid_Adrenal Gland	Source_CD44_Target_290,MIPS_SPLICEOSOME_Adrenal Gland_Thyroid
Source_CD44	Thyroid	Adrenal Gland	398.42125763353926	2.7063375076821217	0.003401493313679809	Target_295,REACTOME_CYTOKINE_SIGNALING_IN_IMMUNE_SYSTEM	6.9083595157049e-4	0.400684488916385	Source_CD44_Target_295,REACTOME_CYTOKINE_SIGNALING_IN_IMMUNE_SYSTEM_Thyroid_Adrenal Gland	Source_CD44_Target_295,REACTOME_CYTOKINE_SIGNALING_IN_IMMUNE_SYSTEM_Adrenal Gland_Thyroid
Source_CD44	Thyroid	Adrenal Gland	398.42125763353926	2.7063375076821217	0.003401493313679809	Target_297,REACTOME_METABOLISM_OF_PROTEINS	0.00304457325124918	0.385939192497079	Source_CD44_Target_297,REACTOME_METABOLISM_OF_PROTEINS_Thyroid_Adrenal Gland	Source_CD44_Target_297,REACTOME_METABOLISM_OF_PROTEINS_Adrenal Gland_Thyroid
Source_CD44	Thyroid	Adrenal Gland	398.42125763353926	2.7063375076821217	0.003401493313679809	Target_31,REACTOME_METABOLISM_OF_LIPIDS_AND_LIPOPROTEINS	0.00353372269904373	-0.384417031508395	Source_CD44_Target_31,REACTOME_METABOLISM_OF_LIPIDS_AND_LIPOPROTEINS_Thyroid_Adrenal Gland	Source_CD44_Target_31,REACTOME_METABOLISM_OF_LIPIDS_AND_LIPOPROTEINS_Adrenal Gland_Thyroid
Source_CD44	Thyroid	Adrenal Gland	398.42125763353926	2.7063375076821217	0.003401493313679809	Target_314,REACTOME_CELL_CYCLE_MITOTIC	5.6227704714473215e-9	-0.497293055572436	Source_CD44_Target_314,REACTOME_CELL_CYCLE_MITOTIC_Thyroid_Adrenal Gland	Source_CD44_Target_314,REACTOME_CELL_CYCLE_MITOTIC_Adrenal Gland_Thyroid
Source_CD44	Thyroid	Adrenal Gland	398.42125763353926	2.7063375076821217	0.003401493313679809	Target_319,KEGG_LEUKOCYTE_TRANSENDOTHELIAL_MIGRATION	5.78348600019929e-5	0.423837826708091	Source_CD44_Target_319,KEGG_LEUKOCYTE_TRANSENDOTHELIAL_MIGRATION_Thyroid_Adrenal Gland	Source_CD44_Target_319,KEGG_LEUKOCYTE_TRANSENDOTHELIAL_MIGRATION_Adrenal Gland_Thyroid
Source_CD44	Thyroid	Adrenal Gland	398.42125763353926	2.7063375076821217	0.003401493313679809	Target_335,REACTOME_SIGNALING_BY_GPCR	0	-0.553840648585133	Source_CD44_Target_335,REACTOME_SIGNALING_BY_GPCR_Thyroid_Adrenal Gland	Source_CD44_Target_335,REACTOME_SIGNALING_BY_GPCR_Adrenal Gland_Thyroid
Source_CD44	Thyroid	Adrenal Gland	398.42125763353926	2.7063375076821217	0.003401493313679809	Target_34,KEGG_AMINOACYL_TRNA_BIOSYNTHESIS	5.2935752053562e-4	-0.403256347880142	Source_CD44_Target_34,KEGG_AMINOACYL_TRNA_BIOSYNTHESIS_Thyroid_Adrenal Gland	Source_CD44_Target_34,KEGG_AMINOACYL_TRNA_BIOSYNTHESIS_Adrenal Gland_Thyroid
Source_CD44	Thyroid	Adrenal Gland	398.42125763353926	2.7063375076821217	0.003401493313679809	Target_353,KEGG_AMINO_SUGAR_AND_NUCLEOTIDE_SUGAR_METABOLISM	3.5890024285834003e-10	-0.516463111665185	Source_CD44_Target_353,KEGG_AMINO_SUGAR_AND_NUCLEOTIDE_SUGAR_METABOLISM_Thyroid_Adrenal Gland	Source_CD44_Target_353,KEGG_AMINO_SUGAR_AND_NUCLEOTIDE_SUGAR_METABOLISM_Adrenal Gland_Thyroid
Source_CD44	Thyroid	Adrenal Gland	398.42125763353926	2.7063375076821217	0.003401493313679809	Target_365,REACTOME_GENERIC_TRANSCRIPTION_PATHWAY	0	-0.564564861544971	Source_CD44_Target_365,REACTOME_GENERIC_TRANSCRIPTION_PATHWAY_Thyroid_Adrenal Gland	Source_CD44_Target_365,REACTOME_GENERIC_TRANSCRIPTION_PATHWAY_Adrenal Gland_Thyroid
Source_CD44	Thyroid	Adrenal Gland	398.42125763353926	2.7063375076821217	0.003401493313679809	Target_368,REACTOME_MRNA_PROCESSING	0.00114152672604106	-0.395772424984294	Source_CD44_Target_368,REACTOME_MRNA_PROCESSING_Thyroid_Adrenal Gland	Source_CD44_Target_368,REACTOME_MRNA_PROCESSING_Adrenal Gland_Thyroid
Source_CD44	Thyroid	Adrenal Gland	398.42125763353926	2.7063375076821217	0.003401493313679809	Target_382,REACTOME_NEURONAL_SYSTEM	5.3514000161514e-4	-0.403151827393903	Source_CD44_Target_382,REACTOME_NEURONAL_SYSTEM_Thyroid_Adrenal Gland	Source_CD44_Target_382,REACTOME_NEURONAL_SYSTEM_Adrenal Gland_Thyroid
Source_CD44	Thyroid	Adrenal Gland	398.42125763353926	2.7063375076821217	0.003401493313679809	Target_383,KEGG_PATHWAYS_IN_CANCER	0.00294128439328967	-0.386290701562579	Source_CD44_Target_383,KEGG_PATHWAYS_IN_CANCER_Thyroid_Adrenal Gland	Source_CD44_Target_383,KEGG_PATHWAYS_IN_CANCER_Adrenal Gland_Thyroid
Source_CD44	Thyroid	Adrenal Gland	398.42125763353926	2.7063375076821217	0.003401493313679809	Target_388,REACTOME_ASPARAGINE_N_LINKED_GLYCOSYLATION	1.94892402545221e-5	-0.433460996325029	Source_CD44_Target_388,REACTOME_ASPARAGINE_N_LINKED_GLYCOSYLATION_Thyroid_Adrenal Gland	Source_CD44_Target_388,REACTOME_ASPARAGINE_N_LINKED_GLYCOSYLATION_Adrenal Gland_Thyroid
Source_CD44	Thyroid	Adrenal Gland	398.42125763353926	2.7063375076821217	0.003401493313679809	Target_400,REACTOME_DEVELOPMENTAL_BIOLOGY	0	0.553063916304494	Source_CD44_Target_400,REACTOME_DEVELOPMENTAL_BIOLOGY_Thyroid_Adrenal Gland	Source_CD44_Target_400,REACTOME_DEVELOPMENTAL_BIOLOGY_Adrenal Gland_Thyroid
Source_CD44	Thyroid	Adrenal Gland	398.42125763353926	2.7063375076821217	0.003401493313679809	Target_404,KEGG_NATURAL_KILLER_CELL_MEDIATED_CYTOTOXICITY	4.11254217618229e-5	0.42688711697329	Source_CD44_Target_404,KEGG_NATURAL_KILLER_CELL_MEDIATED_CYTOTOXICITY_Thyroid_Adrenal Gland	Source_CD44_Target_404,KEGG_NATURAL_KILLER_CELL_MEDIATED_CYTOTOXICITY_Adrenal Gland_Thyroid
Source_CD44	Thyroid	Adrenal Gland	398.42125763353926	2.7063375076821217	0.003401493313679809	Target_406,REACTOME_CELL_CYCLE_MITOTIC	0	0.534810762189115	Source_CD44_Target_406,REACTOME_CELL_CYCLE_MITOTIC_Thyroid_Adrenal Gland	Source_CD44_Target_406,REACTOME_CELL_CYCLE_MITOTIC_Adrenal Gland_Thyroid
Source_CD44	Thyroid	Adrenal Gland	398.42125763353926	2.7063375076821217	0.003401493313679809	Target_438,PID_ATF2_PATHWAY	6.3638994729498e-5	-0.422977072664946	Source_CD44_Target_438,PID_ATF2_PATHWAY_Thyroid_Adrenal Gland	Source_CD44_Target_438,PID_ATF2_PATHWAY_Adrenal Gland_Thyroid
Source_CD44	Thyroid	Adrenal Gland	398.42125763353926	2.7063375076821217	0.003401493313679809	Target_455,REACTOME_METABOLISM_OF_LIPIDS_AND_LIPOPROTEINS	1.2205587129199e-4	0.4170497557191	Source_CD44_Target_455,REACTOME_METABOLISM_OF_LIPIDS_AND_LIPOPROTEINS_Thyroid_Adrenal Gland	Source_CD44_Target_455,REACTOME_METABOLISM_OF_LIPIDS_AND_LIPOPROTEINS_Adrenal Gland_Thyroid
Source_CD44	Thyroid	Adrenal Gland	398.42125763353926	2.7063375076821217	0.003401493313679809	Target_467,REACTOME_SIGNALING_BY_GPCR	0.00135199408315878	0.394099141213721	Source_CD44_Target_467,REACTOME_SIGNALING_BY_GPCR_Thyroid_Adrenal Gland	Source_CD44_Target_467,REACTOME_SIGNALING_BY_GPCR_Adrenal Gland_Thyroid
Source_CD44	Thyroid	Adrenal Gland	398.42125763353926	2.7063375076821217	0.003401493313679809	Target_493,KEGG_HEMATOPOIETIC_CELL_LINEAGE	5.3323783032799e-4	0.403186088590992	Source_CD44_Target_493,KEGG_HEMATOPOIETIC_CELL_LINEAGE_Thyroid_Adrenal Gland	Source_CD44_Target_493,KEGG_HEMATOPOIETIC_CELL_LINEAGE_Adrenal Gland_Thyroid
Source_CD44	Thyroid	Adrenal Gland	398.42125763353926	2.7063375076821217	0.003401493313679809	Target_505,REACTOME_SIGNALING_BY_GPCR	2.0937905194795e-4	0.412048910667222	Source_CD44_Target_505,REACTOME_SIGNALING_BY_GPCR_Thyroid_Adrenal Gland	Source_CD44_Target_505,REACTOME_SIGNALING_BY_GPCR_Adrenal Gland_Thyroid
Source_CD44	Thyroid	Adrenal Gland	398.42125763353926	2.7063375076821217	0.003401493313679809	Target_529,KEGG_JAK_STAT_SIGNALING_PATHWAY	2.01182727468385e-5	0.433184179901879	Source_CD44_Target_529,KEGG_JAK_STAT_SIGNALING_PATHWAY_Thyroid_Adrenal Gland	Source_CD44_Target_529,KEGG_JAK_STAT_SIGNALING_PATHWAY_Adrenal Gland_Thyroid
Source_CD44	Thyroid	Adrenal Gland	398.42125763353926	2.7063375076821217	0.003401493313679809	Target_554,REACTOME_ANTIGEN_PROCESSING_UBIQUITINATION_PROTEASOME_DEGRADATION	1.3138572237192e-4	0.416372034172527	Source_CD44_Target_554,REACTOME_ANTIGEN_PROCESSING_UBIQUITINATION_PROTEASOME_DEGRADATION_Thyroid_Adrenal Gland	Source_CD44_Target_554,REACTOME_ANTIGEN_PROCESSING_UBIQUITINATION_PROTEASOME_DEGRADATION_Adrenal Gland_Thyroid
Source_CD44	Thyroid	Adrenal Gland	398.42125763353926	2.7063375076821217	0.003401493313679809	Target_588,REACTOME_GPCR_DOWNSTREAM_SIGNALING	2.9101593678948e-4	0.408957073405969	Source_CD44_Target_588,REACTOME_GPCR_DOWNSTREAM_SIGNALING_Thyroid_Adrenal Gland	Source_CD44_Target_588,REACTOME_GPCR_DOWNSTREAM_SIGNALING_Adrenal Gland_Thyroid
Source_CD44	Thyroid	Adrenal Gland	398.42125763353926	2.7063375076821217	0.003401493313679809	Target_59,KEGG_PEROXISOME	4.78533657144453e-10	-0.514764550793884	Source_CD44_Target_59,KEGG_PEROXISOME_Thyroid_Adrenal Gland	Source_CD44_Target_59,KEGG_PEROXISOME_Adrenal Gland_Thyroid
Source_CD44	Thyroid	Adrenal Gland	398.42125763353926	2.7063375076821217	0.003401493313679809	Target_596,PID_MYC_ACTIVPATHWAY	2.799070172057e-4	0.409324231100787	Source_CD44_Target_596,PID_MYC_ACTIVPATHWAY_Thyroid_Adrenal Gland	Source_CD44_Target_596,PID_MYC_ACTIVPATHWAY_Adrenal Gland_Thyroid
Source_CD44	Thyroid	Adrenal Gland	398.42125763353926	2.7063375076821217	0.003401493313679809	Target_599,REACTOME_PHASE1_FUNCTIONALIZATION_OF_COMPOUNDS	1.15777629343672e-5	0.437963164132769	Source_CD44_Target_599,REACTOME_PHASE1_FUNCTIONALIZATION_OF_COMPOUNDS_Thyroid_Adrenal Gland	Source_CD44_Target_599,REACTOME_PHASE1_FUNCTIONALIZATION_OF_COMPOUNDS_Adrenal Gland_Thyroid
Source_CD44	Thyroid	Adrenal Gland	398.42125763353926	2.7063375076821217	0.003401493313679809	Target_610,REACTOME_APOPTOTIC_EXECUTION_PHASE	0.00212342790336773	-0.389588695040778	Source_CD44_Target_610,REACTOME_APOPTOTIC_EXECUTION_PHASE_Thyroid_Adrenal Gland	Source_CD44_Target_610,REACTOME_APOPTOTIC_EXECUTION_PHASE_Adrenal Gland_Thyroid
Source_CD44	Thyroid	Adrenal Gland	398.42125763353926	2.7063375076821217	0.003401493313679809	Target_611,KEGG_BASE_EXCISION_REPAIR	4.03403872972774e-6	0.44688032661924	Source_CD44_Target_611,KEGG_BASE_EXCISION_REPAIR_Thyroid_Adrenal Gland	Source_CD44_Target_611,KEGG_BASE_EXCISION_REPAIR_Adrenal Gland_Thyroid
Source_CD44	Thyroid	Adrenal Gland	398.42125763353926	2.7063375076821217	0.003401493313679809	Target_612,REACTOME_GENERIC_TRANSCRIPTION_PATHWAY	1.412870622719e-6	0.455503405023972	Source_CD44_Target_612,REACTOME_GENERIC_TRANSCRIPTION_PATHWAY_Thyroid_Adrenal Gland	Source_CD44_Target_612,REACTOME_GENERIC_TRANSCRIPTION_PATHWAY_Adrenal Gland_Thyroid
Source_CD44	Thyroid	Adrenal Gland	398.42125763353926	2.7063375076821217	0.003401493313679809	Target_615,KEGG_PATHWAYS_IN_CANCER	0.0010368532309446	-0.396719328782523	Source_CD44_Target_615,KEGG_PATHWAYS_IN_CANCER_Thyroid_Adrenal Gland	Source_CD44_Target_615,KEGG_PATHWAYS_IN_CANCER_Adrenal Gland_Thyroid
Source_CD44	Thyroid	Adrenal Gland	398.42125763353926	2.7063375076821217	0.003401493313679809	Target_630,KEGG_VALINE_LEUCINE_AND_ISOLEUCINE_DEGRADATION	1.50594541903359e-6	-0.454986366922451	Source_CD44_Target_630,KEGG_VALINE_LEUCINE_AND_ISOLEUCINE_DEGRADATION_Thyroid_Adrenal Gland	Source_CD44_Target_630,KEGG_VALINE_LEUCINE_AND_ISOLEUCINE_DEGRADATION_Adrenal Gland_Thyroid
Source_CD44	Thyroid	Adrenal Gland	398.42125763353926	2.7063375076821217	0.003401493313679809	Target_642,REACTOME_RECRUITMENT_OF_MITOTIC_CENTROSOME_PROTEINS_AND_COMPLEXES	1.565296752195e-4	-0.414754781351297	Source_CD44_Target_642,REACTOME_RECRUITMENT_OF_MITOTIC_CENTROSOME_PROTEINS_AND_COMPLEXES_Thyroid_Adrenal Gland	Source_CD44_Target_642,REACTOME_RECRUITMENT_OF_MITOTIC_CENTROSOME_PROTEINS_AND_COMPLEXES_Adrenal Gland_Thyroid
Source_CD44	Thyroid	Adrenal Gland	398.42125763353926	2.7063375076821217	0.003401493313679809	Target_650,DMAP_ERY3	0.0023891673334866	-0.388399342370444	Source_CD44_Target_650,DMAP_ERY3_Thyroid_Adrenal Gland	Source_CD44_Target_650,DMAP_ERY3_Adrenal Gland_Thyroid
Source_CD44	Thyroid	Adrenal Gland	398.42125763353926	2.7063375076821217	0.003401493313679809	Target_659,KEGG_UBIQUITIN_MEDIATED_PROTEOLYSIS	1.7307366044772e-6	-0.453854689016921	Source_CD44_Target_659,KEGG_UBIQUITIN_MEDIATED_PROTEOLYSIS_Thyroid_Adrenal Gland	Source_CD44_Target_659,KEGG_UBIQUITIN_MEDIATED_PROTEOLYSIS_Adrenal Gland_Thyroid
Source_CD44	Thyroid	Adrenal Gland	398.42125763353926	2.7063375076821217	0.003401493313679809	Target_669,REACTOME_METABOLISM_OF_LIPIDS_AND_LIPOPROTEINS	0	-0.54298531151832	Source_CD44_Target_669,REACTOME_METABOLISM_OF_LIPIDS_AND_LIPOPROTEINS_Thyroid_Adrenal Gland	Source_CD44_Target_669,REACTOME_METABOLISM_OF_LIPIDS_AND_LIPOPROTEINS_Adrenal Gland_Thyroid
Source_CD44	Thyroid	Adrenal Gland	398.42125763353926	2.7063375076821217	0.003401493313679809	Target_678,REACTOME_HIV_LIFE_CYCLE	2.7880363822574e-4	0.409361462535552	Source_CD44_Target_678,REACTOME_HIV_LIFE_CYCLE_Thyroid_Adrenal Gland	Source_CD44_Target_678,REACTOME_HIV_LIFE_CYCLE_Adrenal Gland_Thyroid
Source_CD44	Thyroid	Adrenal Gland	398.42125763353926	2.7063375076821217	0.003401493313679809	Target_97,REACTOME_ACTIVATION_OF_CHAPERONE_GENES_BY_XBP1S	8.4415346961641e-4	0.398733728164586	Source_CD44_Target_97,REACTOME_ACTIVATION_OF_CHAPERONE_GENES_BY_XBP1S_Thyroid_Adrenal Gland	Source_CD44_Target_97,REACTOME_ACTIVATION_OF_CHAPERONE_GENES_BY_XBP1S_Adrenal Gland_Thyroid
Source_CD44	Thyroid	Adrenal Gland	398.42125763353926	2.7063375076821217	0.003401493313679809	Target_LV 112	5.7424038857334406e-9	-0.49710820933844	Source_CD44_Target_LV 112_Thyroid_Adrenal Gland	Source_CD44_Target_LV 112_Adrenal Gland_Thyroid
Source_CD44	Thyroid	Adrenal Gland	398.42125763353926	2.7063375076821217	0.003401493313679809	Target_LV 126	4.09146276858507e-8	0.48294638803285	Source_CD44_Target_LV 126_Thyroid_Adrenal Gland	Source_CD44_Target_LV 126_Adrenal Gland_Thyroid
Source_CD44	Thyroid	Adrenal Gland	398.42125763353926	2.7063375076821217	0.003401493313679809	Target_LV 128	0.00123480908632945	-0.394996839916441	Source_CD44_Target_LV 128_Thyroid_Adrenal Gland	Source_CD44_Target_LV 128_Adrenal Gland_Thyroid
Source_CD44	Thyroid	Adrenal Gland	398.42125763353926	2.7063375076821217	0.003401493313679809	Target_LV 151	2.56793123765142e-6	0.450622470404448	Source_CD44_Target_LV 151_Thyroid_Adrenal Gland	Source_CD44_Target_LV 151_Adrenal Gland_Thyroid
Source_CD44	Thyroid	Adrenal Gland	398.42125763353926	2.7063375076821217	0.003401493313679809	Target_LV 195	0	0.549040005548581	Source_CD44_Target_LV 195_Thyroid_Adrenal Gland	Source_CD44_Target_LV 195_Adrenal Gland_Thyroid
Source_CD44	Thyroid	Adrenal Gland	398.42125763353926	2.7063375076821217	0.003401493313679809	Target_LV 200	1.7805758848688e-5	0.434246752200389	Source_CD44_Target_LV 200_Thyroid_Adrenal Gland	Source_CD44_Target_LV 200_Adrenal Gland_Thyroid
Source_CD44	Thyroid	Adrenal Gland	398.42125763353926	2.7063375076821217	0.003401493313679809	Target_LV 206	3.00040603029572e-7	-0.467811161876533	Source_CD44_Target_LV 206_Thyroid_Adrenal Gland	Source_CD44_Target_LV 206_Adrenal Gland_Thyroid
Source_CD44	Thyroid	Adrenal Gland	398.42125763353926	2.7063375076821217	0.003401493313679809	Target_LV 207	1.2900549596128e-4	-0.4165403885084	Source_CD44_Target_LV 207_Thyroid_Adrenal Gland	Source_CD44_Target_LV 207_Adrenal Gland_Thyroid
Source_CD44	Thyroid	Adrenal Gland	398.42125763353926	2.7063375076821217	0.003401493313679809	Target_LV 228	0	-0.532062809775235	Source_CD44_Target_LV 228_Thyroid_Adrenal Gland	Source_CD44_Target_LV 228_Adrenal Gland_Thyroid
Source_CD44	Thyroid	Adrenal Gland	398.42125763353926	2.7063375076821217	0.003401493313679809	Target_LV 299	1.00792347870193e-5	-0.439150399748378	Source_CD44_Target_LV 299_Thyroid_Adrenal Gland	Source_CD44_Target_LV 299_Adrenal Gland_Thyroid
Source_CD44	Thyroid	Adrenal Gland	398.42125763353926	2.7063375076821217	0.003401493313679809	Target_LV 391	7.523891377219e-4	0.399855329213796	Source_CD44_Target_LV 391_Thyroid_Adrenal Gland	Source_CD44_Target_LV 391_Adrenal Gland_Thyroid
Source_CD44	Thyroid	Adrenal Gland	398.42125763353926	2.7063375076821217	0.003401493313679809	Target_LV 401	6.89083680951441e-5	-0.422259184881493	Source_CD44_Target_LV 401_Thyroid_Adrenal Gland	Source_CD44_Target_LV 401_Adrenal Gland_Thyroid
Source_CD44	Thyroid	Adrenal Gland	398.42125763353926	2.7063375076821217	0.003401493313679809	Target_LV 425	0	0.584569362307246	Source_CD44_Target_LV 425_Thyroid_Adrenal Gland	Source_CD44_Target_LV 425_Adrenal Gland_Thyroid
Source_CD44	Thyroid	Adrenal Gland	398.42125763353926	2.7063375076821217	0.003401493313679809	Target_LV 434	0.00320442777831853	0.385417264251192	Source_CD44_Target_LV 434_Thyroid_Adrenal Gland	Source_CD44_Target_LV 434_Adrenal Gland_Thyroid
Source_CD44	Thyroid	Adrenal Gland	398.42125763353926	2.7063375076821217	0.003401493313679809	Target_LV 435	0	0.568594153461924	Source_CD44_Target_LV 435_Thyroid_Adrenal Gland	Source_CD44_Target_LV 435_Adrenal Gland_Thyroid
Source_CD44	Thyroid	Adrenal Gland	398.42125763353926	2.7063375076821217	0.003401493313679809	Target_LV 452	1.6719248180141e-4	-0.414143909263596	Source_CD44_Target_LV 452_Thyroid_Adrenal Gland	Source_CD44_Target_LV 452_Adrenal Gland_Thyroid
Source_CD44	Thyroid	Adrenal Gland	398.42125763353926	2.7063375076821217	0.003401493313679809	Target_LV 470	0.00287065880716586	0.386537983276442	Source_CD44_Target_LV 470_Thyroid_Adrenal Gland	Source_CD44_Target_LV 470_Adrenal Gland_Thyroid
Source_CD44	Thyroid	Adrenal Gland	398.42125763353926	2.7063375076821217	0.003401493313679809	Target_LV 475	7.8388311256638e-4	-0.399456153054574	Source_CD44_Target_LV 475_Thyroid_Adrenal Gland	Source_CD44_Target_LV 475_Adrenal Gland_Thyroid
Source_CD44	Thyroid	Adrenal Gland	398.42125763353926	2.7063375076821217	0.003401493313679809	Target_LV 480	3.5890024285834003e-10	-0.516327636709909	Source_CD44_Target_LV 480_Thyroid_Adrenal Gland	Source_CD44_Target_LV 480_Adrenal Gland_Thyroid
Source_CD44	Thyroid	Adrenal Gland	398.42125763353926	2.7063375076821217	0.003401493313679809	Target_LV 51	1.9090262817878e-5	-0.433641050388104	Source_CD44_Target_LV 51_Thyroid_Adrenal Gland	Source_CD44_Target_LV 51_Adrenal Gland_Thyroid
Source_CD44	Thyroid	Adrenal Gland	398.42125763353926	2.7063375076821217	0.003401493313679809	Target_LV 520	1.4834543371478e-7	0.473245243040446	Source_CD44_Target_LV 520_Thyroid_Adrenal Gland	Source_CD44_Target_LV 520_Adrenal Gland_Thyroid
Source_CD44	Thyroid	Adrenal Gland	398.42125763353926	2.7063375076821217	0.003401493313679809	Target_LV 528	2.68104463085894e-5	-0.430670688932242	Source_CD44_Target_LV 528_Thyroid_Adrenal Gland	Source_CD44_Target_LV 528_Adrenal Gland_Thyroid
Source_CD44	Thyroid	Adrenal Gland	398.42125763353926	2.7063375076821217	0.003401493313679809	Target_LV 531	9.02035943717294e-8	-0.477033144758131	Source_CD44_Target_LV 531_Thyroid_Adrenal Gland	Source_CD44_Target_LV 531_Adrenal Gland_Thyroid
Source_CD44	Thyroid	Adrenal Gland	398.42125763353926	2.7063375076821217	0.003401493313679809	Target_LV 540	2.27303487143615e-9	-0.503743458545485	Source_CD44_Target_LV 540_Thyroid_Adrenal Gland	Source_CD44_Target_LV 540_Adrenal Gland_Thyroid
Source_CD44	Thyroid	Adrenal Gland	398.42125763353926	2.7063375076821217	0.003401493313679809	Target_LV 579	4.82122659573037e-8	-0.481731581576926	Source_CD44_Target_LV 579_Thyroid_Adrenal Gland	Source_CD44_Target_LV 579_Adrenal Gland_Thyroid
Source_CD44	Thyroid	Adrenal Gland	398.42125763353926	2.7063375076821217	0.003401493313679809	Target_LV 590	0	-0.534092568793556	Source_CD44_Target_LV 590_Thyroid_Adrenal Gland	Source_CD44_Target_LV 590_Adrenal Gland_Thyroid
Source_CD44	Thyroid	Adrenal Gland	398.42125763353926	2.7063375076821217	0.003401493313679809	Target_LV 594	7.0961756017951e-6	-0.442135718854228	Source_CD44_Target_LV 594_Thyroid_Adrenal Gland	Source_CD44_Target_LV 594_Adrenal Gland_Thyroid
Source_CD44	Thyroid	Adrenal Gland	398.42125763353926	2.7063375076821217	0.003401493313679809	Target_LV 595	3.151670519319e-4	-0.408203598642137	Source_CD44_Target_LV 595_Thyroid_Adrenal Gland	Source_CD44_Target_LV 595_Adrenal Gland_Thyroid
Source_CD44	Thyroid	Adrenal Gland	398.42125763353926	2.7063375076821217	0.003401493313679809	Target_LV 633	2.37496254040792e-6	-0.451264914498991	Source_CD44_Target_LV 633_Thyroid_Adrenal Gland	Source_CD44_Target_LV 633_Adrenal Gland_Thyroid
Source_CD44	Thyroid	Adrenal Gland	398.42125763353926	2.7063375076821217	0.003401493313679809	Target_LV 66	1.4356009714333601e-9	-0.507039445116108	Source_CD44_Target_LV 66_Thyroid_Adrenal Gland	Source_CD44_Target_LV 66_Adrenal Gland_Thyroid
Source_CD44	Thyroid	Adrenal Gland	398.42125763353926	2.7063375076821217	0.003401493313679809	Target_LV 675	0.00121274425829876	-0.395175048024211	Source_CD44_Target_LV 675_Thyroid_Adrenal Gland	Source_CD44_Target_LV 675_Adrenal Gland_Thyroid
Source_C1QTNF7	Thyroid	Adrenal Gland	397.8210136514388	2.701233748940722	0.0034541383790623434	Target_11,MIPS_RIBOSOME_CYTOPLASMIC	2.18462577827871e-5	0.432465045834563	Source_C1QTNF7_Target_11,MIPS_RIBOSOME_CYTOPLASMIC_Thyroid_Adrenal Gland	Source_C1QTNF7_Target_11,MIPS_RIBOSOME_CYTOPLASMIC_Adrenal Gland_Thyroid
Source_C1QTNF7	Thyroid	Adrenal Gland	397.8210136514388	2.701233748940722	0.0034541383790623434	Target_111,REACTOME_DEVELOPMENTAL_BIOLOGY	3.42151564858284e-8	-0.484253272958412	Source_C1QTNF7_Target_111,REACTOME_DEVELOPMENTAL_BIOLOGY_Thyroid_Adrenal Gland	Source_C1QTNF7_Target_111,REACTOME_DEVELOPMENTAL_BIOLOGY_Adrenal Gland_Thyroid
Source_C1QTNF7	Thyroid	Adrenal Gland	397.8210136514388	2.701233748940722	0.0034541383790623434	Target_115,IRIS_Monocyte-Day7	3.5502687180399e-4	-0.407074578058548	Source_C1QTNF7_Target_115,IRIS_Monocyte-Day7_Thyroid_Adrenal Gland	Source_C1QTNF7_Target_115,IRIS_Monocyte-Day7_Adrenal Gland_Thyroid
Source_C1QTNF7	Thyroid	Adrenal Gland	397.8210136514388	2.701233748940722	0.0034541383790623434	Target_121,REACTOME_DEVELOPMENTAL_BIOLOGY	1.5067828529336e-6	-0.454981571404144	Source_C1QTNF7_Target_121,REACTOME_DEVELOPMENTAL_BIOLOGY_Thyroid_Adrenal Gland	Source_C1QTNF7_Target_121,REACTOME_DEVELOPMENTAL_BIOLOGY_Adrenal Gland_Thyroid
Source_C1QTNF7	Thyroid	Adrenal Gland	397.8210136514388	2.701233748940722	0.0034541383790623434	Target_131,KEGG_UBIQUITIN_MEDIATED_PROTEOLYSIS	2.61263824457014e-5	0.430897748380523	Source_C1QTNF7_Target_131,KEGG_UBIQUITIN_MEDIATED_PROTEOLYSIS_Thyroid_Adrenal Gland	Source_C1QTNF7_Target_131,KEGG_UBIQUITIN_MEDIATED_PROTEOLYSIS_Adrenal Gland_Thyroid
Source_C1QTNF7	Thyroid	Adrenal Gland	397.8210136514388	2.701233748940722	0.0034541383790623434	Target_142,REACTOME_TRANSPORT_OF_GLUCOSE_AND_OTHER_SUGARS_BILE_SALTS_AND_ORGANIC_ACIDS_METAL_IONS_AND_AMINE_COMPOUNDS	0	-0.555508175101183	Source_C1QTNF7_Target_142,REACTOME_TRANSPORT_OF_GLUCOSE_AND_OTHER_SUGARS_BILE_SALTS_AND_ORGANIC_ACIDS_METAL_IONS_AND_AMINE_COMPOUNDS_Thyroid_Adrenal Gland	Source_C1QTNF7_Target_142,REACTOME_TRANSPORT_OF_GLUCOSE_AND_OTHER_SUGARS_BILE_SALTS_AND_ORGANIC_ACIDS_METAL_IONS_AND_AMINE_COMPOUNDS_Adrenal Gland_Thyroid
Source_C1QTNF7	Thyroid	Adrenal Gland	397.8210136514388	2.701233748940722	0.0034541383790623434	Target_17,KEGG_INSULIN_SIGNALING_PATHWAY	2.02180470143531e-8	0.488141094066538	Source_C1QTNF7_Target_17,KEGG_INSULIN_SIGNALING_PATHWAY_Thyroid_Adrenal Gland	Source_C1QTNF7_Target_17,KEGG_INSULIN_SIGNALING_PATHWAY_Adrenal Gland_Thyroid
Source_C1QTNF7	Thyroid	Adrenal Gland	397.8210136514388	2.701233748940722	0.0034541383790623434	Target_176,KEGG_HEMATOPOIETIC_CELL_LINEAGE	0.00193440483576079	-0.390525759161956	Source_C1QTNF7_Target_176,KEGG_HEMATOPOIETIC_CELL_LINEAGE_Thyroid_Adrenal Gland	Source_C1QTNF7_Target_176,KEGG_HEMATOPOIETIC_CELL_LINEAGE_Adrenal Gland_Thyroid
Source_C1QTNF7	Thyroid	Adrenal Gland	397.8210136514388	2.701233748940722	0.0034541383790623434	Target_185,REACTOME_TRANSCRIPTION	0	0.551666455751072	Source_C1QTNF7_Target_185,REACTOME_TRANSCRIPTION_Thyroid_Adrenal Gland	Source_C1QTNF7_Target_185,REACTOME_TRANSCRIPTION_Adrenal Gland_Thyroid
Source_C1QTNF7	Thyroid	Adrenal Gland	397.8210136514388	2.701233748940722	0.0034541383790623434	Target_199,PID_KITPATHWAY	1.5753244249805e-4	0.414695640515492	Source_C1QTNF7_Target_199,PID_KITPATHWAY_Thyroid_Adrenal Gland	Source_C1QTNF7_Target_199,PID_KITPATHWAY_Adrenal Gland_Thyroid
Source_C1QTNF7	Thyroid	Adrenal Gland	397.8210136514388	2.701233748940722	0.0034541383790623434	Target_224,REACTOME_GPCR_DOWNSTREAM_SIGNALING	9.52281977717462e-7	0.458684736364912	Source_C1QTNF7_Target_224,REACTOME_GPCR_DOWNSTREAM_SIGNALING_Thyroid_Adrenal Gland	Source_C1QTNF7_Target_224,REACTOME_GPCR_DOWNSTREAM_SIGNALING_Adrenal Gland_Thyroid
Source_C1QTNF7	Thyroid	Adrenal Gland	397.8210136514388	2.701233748940722	0.0034541383790623434	Target_236,REACTOME_GENERIC_TRANSCRIPTION_PATHWAY	1.30328641523292e-6	-0.456157975868173	Source_C1QTNF7_Target_236,REACTOME_GENERIC_TRANSCRIPTION_PATHWAY_Thyroid_Adrenal Gland	Source_C1QTNF7_Target_236,REACTOME_GENERIC_TRANSCRIPTION_PATHWAY_Adrenal Gland_Thyroid
Source_C1QTNF7	Thyroid	Adrenal Gland	397.8210136514388	2.701233748940722	0.0034541383790623434	Target_245,REACTOME_CELL_CYCLE_MITOTIC	1.0527740457178e-8	0.492910606706391	Source_C1QTNF7_Target_245,REACTOME_CELL_CYCLE_MITOTIC_Thyroid_Adrenal Gland	Source_C1QTNF7_Target_245,REACTOME_CELL_CYCLE_MITOTIC_Adrenal Gland_Thyroid
Source_C1QTNF7	Thyroid	Adrenal Gland	397.8210136514388	2.701233748940722	0.0034541383790623434	Target_256,KEGG_ABC_TRANSPORTERS	4.04947144017065e-6	-0.446848498497266	Source_C1QTNF7_Target_256,KEGG_ABC_TRANSPORTERS_Thyroid_Adrenal Gland	Source_C1QTNF7_Target_256,KEGG_ABC_TRANSPORTERS_Adrenal Gland_Thyroid
Source_C1QTNF7	Thyroid	Adrenal Gland	397.8210136514388	2.701233748940722	0.0034541383790623434	Target_259,REACTOME_CLASS_A1_RHODOPSIN_LIKE_RECEPTORS	0	0.529124862416028	Source_C1QTNF7_Target_259,REACTOME_CLASS_A1_RHODOPSIN_LIKE_RECEPTORS_Thyroid_Adrenal Gland	Source_C1QTNF7_Target_259,REACTOME_CLASS_A1_RHODOPSIN_LIKE_RECEPTORS_Adrenal Gland_Thyroid
Source_C1QTNF7	Thyroid	Adrenal Gland	397.8210136514388	2.701233748940722	0.0034541383790623434	Target_293,REACTOME_AMYLOIDS	0.00313581322988887	-0.385638140116875	Source_C1QTNF7_Target_293,REACTOME_AMYLOIDS_Thyroid_Adrenal Gland	Source_C1QTNF7_Target_293,REACTOME_AMYLOIDS_Adrenal Gland_Thyroid
Source_C1QTNF7	Thyroid	Adrenal Gland	397.8210136514388	2.701233748940722	0.0034541383790623434	Target_302,REACTOME_GENERIC_TRANSCRIPTION_PATHWAY	4.8450336451733e-6	0.445349428063022	Source_C1QTNF7_Target_302,REACTOME_GENERIC_TRANSCRIPTION_PATHWAY_Thyroid_Adrenal Gland	Source_C1QTNF7_Target_302,REACTOME_GENERIC_TRANSCRIPTION_PATHWAY_Adrenal Gland_Thyroid
Source_C1QTNF7	Thyroid	Adrenal Gland	397.8210136514388	2.701233748940722	0.0034541383790623434	Target_319,KEGG_LEUKOCYTE_TRANSENDOTHELIAL_MIGRATION	3.74452586715535e-8	0.483609266804365	Source_C1QTNF7_Target_319,KEGG_LEUKOCYTE_TRANSENDOTHELIAL_MIGRATION_Thyroid_Adrenal Gland	Source_C1QTNF7_Target_319,KEGG_LEUKOCYTE_TRANSENDOTHELIAL_MIGRATION_Adrenal Gland_Thyroid
Source_C1QTNF7	Thyroid	Adrenal Gland	397.8210136514388	2.701233748940722	0.0034541383790623434	Target_325,KEGG_CELL_CYCLE	6.18504751859206e-8	0.479867980284644	Source_C1QTNF7_Target_325,KEGG_CELL_CYCLE_Thyroid_Adrenal Gland	Source_C1QTNF7_Target_325,KEGG_CELL_CYCLE_Adrenal Gland_Thyroid
Source_C1QTNF7	Thyroid	Adrenal Gland	397.8210136514388	2.701233748940722	0.0034541383790623434	Target_326,REACTOME_DEVELOPMENTAL_BIOLOGY	2.05195232183542e-6	-0.45246394598669	Source_C1QTNF7_Target_326,REACTOME_DEVELOPMENTAL_BIOLOGY_Thyroid_Adrenal Gland	Source_C1QTNF7_Target_326,REACTOME_DEVELOPMENTAL_BIOLOGY_Adrenal Gland_Thyroid
Source_C1QTNF7	Thyroid	Adrenal Gland	397.8210136514388	2.701233748940722	0.0034541383790623434	Target_353,KEGG_AMINO_SUGAR_AND_NUCLEOTIDE_SUGAR_METABOLISM	4.9427717519767e-4	-0.403915174481321	Source_C1QTNF7_Target_353,KEGG_AMINO_SUGAR_AND_NUCLEOTIDE_SUGAR_METABOLISM_Thyroid_Adrenal Gland	Source_C1QTNF7_Target_353,KEGG_AMINO_SUGAR_AND_NUCLEOTIDE_SUGAR_METABOLISM_Adrenal Gland_Thyroid
Source_C1QTNF7	Thyroid	Adrenal Gland	397.8210136514388	2.701233748940722	0.0034541383790623434	Target_355,REACTOME_CLEAVAGE_OF_GROWING_TRANSCRIPT_IN_THE_TERMINATION_REGION_	2.4532267200339e-5	0.431450180960603	Source_C1QTNF7_Target_355,REACTOME_CLEAVAGE_OF_GROWING_TRANSCRIPT_IN_THE_TERMINATION_REGION__Thyroid_Adrenal Gland	Source_C1QTNF7_Target_355,REACTOME_CLEAVAGE_OF_GROWING_TRANSCRIPT_IN_THE_TERMINATION_REGION__Adrenal Gland_Thyroid
Source_C1QTNF7	Thyroid	Adrenal Gland	397.8210136514388	2.701233748940722	0.0034541383790623434	Target_376,IRIS_Monocyte-Day1	0.00141510908353371	-0.393646363898198	Source_C1QTNF7_Target_376,IRIS_Monocyte-Day1_Thyroid_Adrenal Gland	Source_C1QTNF7_Target_376,IRIS_Monocyte-Day1_Adrenal Gland_Thyroid
Source_C1QTNF7	Thyroid	Adrenal Gland	397.8210136514388	2.701233748940722	0.0034541383790623434	Target_377,REACTOME_METABOLISM_OF_LIPIDS_AND_LIPOPROTEINS	8.28341760517048e-7	0.459801807842091	Source_C1QTNF7_Target_377,REACTOME_METABOLISM_OF_LIPIDS_AND_LIPOPROTEINS_Thyroid_Adrenal Gland	Source_C1QTNF7_Target_377,REACTOME_METABOLISM_OF_LIPIDS_AND_LIPOPROTEINS_Adrenal Gland_Thyroid
Source_C1QTNF7	Thyroid	Adrenal Gland	397.8210136514388	2.701233748940722	0.0034541383790623434	Target_400,REACTOME_DEVELOPMENTAL_BIOLOGY	1.1506138409234e-4	0.417591643504034	Source_C1QTNF7_Target_400,REACTOME_DEVELOPMENTAL_BIOLOGY_Thyroid_Adrenal Gland	Source_C1QTNF7_Target_400,REACTOME_DEVELOPMENTAL_BIOLOGY_Adrenal Gland_Thyroid
Source_C1QTNF7	Thyroid	Adrenal Gland	397.8210136514388	2.701233748940722	0.0034541383790623434	Target_406,REACTOME_CELL_CYCLE_MITOTIC	1.92609797000642e-8	0.48848003697703	Source_C1QTNF7_Target_406,REACTOME_CELL_CYCLE_MITOTIC_Thyroid_Adrenal Gland	Source_C1QTNF7_Target_406,REACTOME_CELL_CYCLE_MITOTIC_Adrenal Gland_Thyroid
Source_C1QTNF7	Thyroid	Adrenal Gland	397.8210136514388	2.701233748940722	0.0034541383790623434	Target_407,REACTOME_GENERIC_TRANSCRIPTION_PATHWAY	1.8593688441859e-4	0.413156301015663	Source_C1QTNF7_Target_407,REACTOME_GENERIC_TRANSCRIPTION_PATHWAY_Thyroid_Adrenal Gland	Source_C1QTNF7_Target_407,REACTOME_GENERIC_TRANSCRIPTION_PATHWAY_Adrenal Gland_Thyroid
Source_C1QTNF7	Thyroid	Adrenal Gland	397.8210136514388	2.701233748940722	0.0034541383790623434	Target_413,REACTOME_METABOLISM_OF_LIPIDS_AND_LIPOPROTEINS	2.5139239291061e-4	0.410335473754694	Source_C1QTNF7_Target_413,REACTOME_METABOLISM_OF_LIPIDS_AND_LIPOPROTEINS_Thyroid_Adrenal Gland	Source_C1QTNF7_Target_413,REACTOME_METABOLISM_OF_LIPIDS_AND_LIPOPROTEINS_Adrenal Gland_Thyroid
Source_C1QTNF7	Thyroid	Adrenal Gland	397.8210136514388	2.701233748940722	0.0034541383790623434	Target_416,MIPS_SPLICEOSOME	1.19633414286113e-10	0.522882397590048	Source_C1QTNF7_Target_416,MIPS_SPLICEOSOME_Thyroid_Adrenal Gland	Source_C1QTNF7_Target_416,MIPS_SPLICEOSOME_Adrenal Gland_Thyroid
Source_C1QTNF7	Thyroid	Adrenal Gland	397.8210136514388	2.701233748940722	0.0034541383790623434	Target_429,REACTOME_SIGNALING_BY_GPCR	8.2472954920609e-4	0.398960946412316	Source_C1QTNF7_Target_429,REACTOME_SIGNALING_BY_GPCR_Thyroid_Adrenal Gland	Source_C1QTNF7_Target_429,REACTOME_SIGNALING_BY_GPCR_Adrenal Gland_Thyroid
Source_C1QTNF7	Thyroid	Adrenal Gland	397.8210136514388	2.701233748940722	0.0034541383790623434	Target_438,PID_ATF2_PATHWAY	0.00498040818484435	-0.380881266570621	Source_C1QTNF7_Target_438,PID_ATF2_PATHWAY_Thyroid_Adrenal Gland	Source_C1QTNF7_Target_438,PID_ATF2_PATHWAY_Adrenal Gland_Thyroid
Source_C1QTNF7	Thyroid	Adrenal Gland	397.8210136514388	2.701233748940722	0.0034541383790623434	Target_459,KEGG_REGULATION_OF_ACTIN_CYTOSKELETON	4.78533657144453e-9	0.498426553378892	Source_C1QTNF7_Target_459,KEGG_REGULATION_OF_ACTIN_CYTOSKELETON_Thyroid_Adrenal Gland	Source_C1QTNF7_Target_459,KEGG_REGULATION_OF_ACTIN_CYTOSKELETON_Adrenal Gland_Thyroid
Source_C1QTNF7	Thyroid	Adrenal Gland	397.8210136514388	2.701233748940722	0.0034541383790623434	Target_467,REACTOME_SIGNALING_BY_GPCR	2.9100182004659e-4	0.408957532582683	Source_C1QTNF7_Target_467,REACTOME_SIGNALING_BY_GPCR_Thyroid_Adrenal Gland	Source_C1QTNF7_Target_467,REACTOME_SIGNALING_BY_GPCR_Adrenal Gland_Thyroid
Source_C1QTNF7	Thyroid	Adrenal Gland	397.8210136514388	2.701233748940722	0.0034541383790623434	Target_483,KEGG_CYSTEINE_AND_METHIONINE_METABOLISM	9.68647828791802e-6	-0.43948997104154	Source_C1QTNF7_Target_483,KEGG_CYSTEINE_AND_METHIONINE_METABOLISM_Thyroid_Adrenal Gland	Source_C1QTNF7_Target_483,KEGG_CYSTEINE_AND_METHIONINE_METABOLISM_Adrenal Gland_Thyroid
Source_C1QTNF7	Thyroid	Adrenal Gland	397.8210136514388	2.701233748940722	0.0034541383790623434	Target_502,KEGG_BASAL_CELL_CARCINOMA	8.47909001757685e-5	0.42037952270647	Source_C1QTNF7_Target_502,KEGG_BASAL_CELL_CARCINOMA_Thyroid_Adrenal Gland	Source_C1QTNF7_Target_502,KEGG_BASAL_CELL_CARCINOMA_Adrenal Gland_Thyroid
Source_C1QTNF7	Thyroid	Adrenal Gland	397.8210136514388	2.701233748940722	0.0034541383790623434	Target_505,REACTOME_SIGNALING_BY_GPCR	9.57067314288906e-10	0.509666206580727	Source_C1QTNF7_Target_505,REACTOME_SIGNALING_BY_GPCR_Thyroid_Adrenal Gland	Source_C1QTNF7_Target_505,REACTOME_SIGNALING_BY_GPCR_Adrenal Gland_Thyroid
Source_C1QTNF7	Thyroid	Adrenal Gland	397.8210136514388	2.701233748940722	0.0034541383790623434	Target_506,REACTOME_DNA_REPAIR	5.7598703642192e-4	-0.402443215086934	Source_C1QTNF7_Target_506,REACTOME_DNA_REPAIR_Thyroid_Adrenal Gland	Source_C1QTNF7_Target_506,REACTOME_DNA_REPAIR_Adrenal Gland_Thyroid
Source_C1QTNF7	Thyroid	Adrenal Gland	397.8210136514388	2.701233748940722	0.0034541383790623434	Target_519,REACTOME_GENERIC_TRANSCRIPTION_PATHWAY	8.58204653391148e-5	-0.420269793917382	Source_C1QTNF7_Target_519,REACTOME_GENERIC_TRANSCRIPTION_PATHWAY_Thyroid_Adrenal Gland	Source_C1QTNF7_Target_519,REACTOME_GENERIC_TRANSCRIPTION_PATHWAY_Adrenal Gland_Thyroid
Source_C1QTNF7	Thyroid	Adrenal Gland	397.8210136514388	2.701233748940722	0.0034541383790623434	Target_524,KEGG_BASAL_CELL_CARCINOMA	2.0174237258041e-4	0.412395861714276	Source_C1QTNF7_Target_524,KEGG_BASAL_CELL_CARCINOMA_Thyroid_Adrenal Gland	Source_C1QTNF7_Target_524,KEGG_BASAL_CELL_CARCINOMA_Adrenal Gland_Thyroid
Source_C1QTNF7	Thyroid	Adrenal Gland	397.8210136514388	2.701233748940722	0.0034541383790623434	Target_527,DMAP_NKA1	0.00228918442529746	-0.388831088228031	Source_C1QTNF7_Target_527,DMAP_NKA1_Thyroid_Adrenal Gland	Source_C1QTNF7_Target_527,DMAP_NKA1_Adrenal Gland_Thyroid
Source_C1QTNF7	Thyroid	Adrenal Gland	397.8210136514388	2.701233748940722	0.0034541383790623434	Target_529,KEGG_JAK_STAT_SIGNALING_PATHWAY	0	0.582558035903133	Source_C1QTNF7_Target_529,KEGG_JAK_STAT_SIGNALING_PATHWAY_Thyroid_Adrenal Gland	Source_C1QTNF7_Target_529,KEGG_JAK_STAT_SIGNALING_PATHWAY_Adrenal Gland_Thyroid
Source_C1QTNF7	Thyroid	Adrenal Gland	397.8210136514388	2.701233748940722	0.0034541383790623434	Target_535,REACTOME_GENERIC_TRANSCRIPTION_PATHWAY	1.40779816595327e-5	0.436280556262299	Source_C1QTNF7_Target_535,REACTOME_GENERIC_TRANSCRIPTION_PATHWAY_Thyroid_Adrenal Gland	Source_C1QTNF7_Target_535,REACTOME_GENERIC_TRANSCRIPTION_PATHWAY_Adrenal Gland_Thyroid
Source_C1QTNF7	Thyroid	Adrenal Gland	397.8210136514388	2.701233748940722	0.0034541383790623434	Target_552,KEGG_PEROXISOME	2.6959581322838e-4	0.409677879730193	Source_C1QTNF7_Target_552,KEGG_PEROXISOME_Thyroid_Adrenal Gland	Source_C1QTNF7_Target_552,KEGG_PEROXISOME_Adrenal Gland_Thyroid
Source_C1QTNF7	Thyroid	Adrenal Gland	397.8210136514388	2.701233748940722	0.0034541383790623434	Target_58,REACTOME_CELL_CELL_COMMUNICATION	7.38855966631036e-6	-0.441793683580363	Source_C1QTNF7_Target_58,REACTOME_CELL_CELL_COMMUNICATION_Thyroid_Adrenal Gland	Source_C1QTNF7_Target_58,REACTOME_CELL_CELL_COMMUNICATION_Adrenal Gland_Thyroid
Source_C1QTNF7	Thyroid	Adrenal Gland	397.8210136514388	2.701233748940722	0.0034541383790623434	Target_592,MIPS_SPLICEOSOME	1.73018629077148e-5	0.434495981797982	Source_C1QTNF7_Target_592,MIPS_SPLICEOSOME_Thyroid_Adrenal Gland	Source_C1QTNF7_Target_592,MIPS_SPLICEOSOME_Adrenal Gland_Thyroid
Source_C1QTNF7	Thyroid	Adrenal Gland	397.8210136514388	2.701233748940722	0.0034541383790623434	Target_599,REACTOME_PHASE1_FUNCTIONALIZATION_OF_COMPOUNDS	6.08462723064029e-5	0.423381283164113	Source_C1QTNF7_Target_599,REACTOME_PHASE1_FUNCTIONALIZATION_OF_COMPOUNDS_Thyroid_Adrenal Gland	Source_C1QTNF7_Target_599,REACTOME_PHASE1_FUNCTIONALIZATION_OF_COMPOUNDS_Adrenal Gland_Thyroid
Source_C1QTNF7	Thyroid	Adrenal Gland	397.8210136514388	2.701233748940722	0.0034541383790623434	Target_604,REACTOME_TRANSMEMBRANE_TRANSPORT_OF_SMALL_MOLECULES	0.00106488322027842	-0.396457001285387	Source_C1QTNF7_Target_604,REACTOME_TRANSMEMBRANE_TRANSPORT_OF_SMALL_MOLECULES_Thyroid_Adrenal Gland	Source_C1QTNF7_Target_604,REACTOME_TRANSMEMBRANE_TRANSPORT_OF_SMALL_MOLECULES_Adrenal Gland_Thyroid
Source_C1QTNF7	Thyroid	Adrenal Gland	397.8210136514388	2.701233748940722	0.0034541383790623434	Target_605,MIPS_SPLICEOSOME	2.92012004596831e-5	0.42991901681076	Source_C1QTNF7_Target_605,MIPS_SPLICEOSOME_Thyroid_Adrenal Gland	Source_C1QTNF7_Target_605,MIPS_SPLICEOSOME_Adrenal Gland_Thyroid
Source_C1QTNF7	Thyroid	Adrenal Gland	397.8210136514388	2.701233748940722	0.0034541383790623434	Target_61,DMAP_ERY4	7.4702142568972e-4	0.399924971291082	Source_C1QTNF7_Target_61,DMAP_ERY4_Thyroid_Adrenal Gland	Source_C1QTNF7_Target_61,DMAP_ERY4_Adrenal Gland_Thyroid
Source_C1QTNF7	Thyroid	Adrenal Gland	397.8210136514388	2.701233748940722	0.0034541383790623434	Target_610,REACTOME_APOPTOTIC_EXECUTION_PHASE	9.95350006860463e-8	-0.476293235649987	Source_C1QTNF7_Target_610,REACTOME_APOPTOTIC_EXECUTION_PHASE_Thyroid_Adrenal Gland	Source_C1QTNF7_Target_610,REACTOME_APOPTOTIC_EXECUTION_PHASE_Adrenal Gland_Thyroid
Source_C1QTNF7	Thyroid	Adrenal Gland	397.8210136514388	2.701233748940722	0.0034541383790623434	Target_614,REACTOME_DNA_REPAIR	1.96318432843512e-7	-0.471098181145281	Source_C1QTNF7_Target_614,REACTOME_DNA_REPAIR_Thyroid_Adrenal Gland	Source_C1QTNF7_Target_614,REACTOME_DNA_REPAIR_Adrenal Gland_Thyroid
Source_C1QTNF7	Thyroid	Adrenal Gland	397.8210136514388	2.701233748940722	0.0034541383790623434	Target_638,REACTOME_METABOLISM_OF_NON_CODING_RNA	2.2089113613788e-6	-0.451860441257924	Source_C1QTNF7_Target_638,REACTOME_METABOLISM_OF_NON_CODING_RNA_Thyroid_Adrenal Gland	Source_C1QTNF7_Target_638,REACTOME_METABOLISM_OF_NON_CODING_RNA_Adrenal Gland_Thyroid
Source_C1QTNF7	Thyroid	Adrenal Gland	397.8210136514388	2.701233748940722	0.0034541383790623434	Target_640,REACTOME_CELL_SURFACE_INTERACTIONS_AT_THE_VASCULAR_WALL	9.5827465470588e-4	0.397493048396787	Source_C1QTNF7_Target_640,REACTOME_CELL_SURFACE_INTERACTIONS_AT_THE_VASCULAR_WALL_Thyroid_Adrenal Gland	Source_C1QTNF7_Target_640,REACTOME_CELL_SURFACE_INTERACTIONS_AT_THE_VASCULAR_WALL_Adrenal Gland_Thyroid
Source_C1QTNF7	Thyroid	Adrenal Gland	397.8210136514388	2.701233748940722	0.0034541383790623434	Target_651,REACTOME_DEVELOPMENTAL_BIOLOGY	5.5668837219635e-4	0.402771728465104	Source_C1QTNF7_Target_651,REACTOME_DEVELOPMENTAL_BIOLOGY_Thyroid_Adrenal Gland	Source_C1QTNF7_Target_651,REACTOME_DEVELOPMENTAL_BIOLOGY_Adrenal Gland_Thyroid
Source_C1QTNF7	Thyroid	Adrenal Gland	397.8210136514388	2.701233748940722	0.0034541383790623434	Target_69,PID_IL6_7PATHWAY	0	0.562410628998514	Source_C1QTNF7_Target_69,PID_IL6_7PATHWAY_Thyroid_Adrenal Gland	Source_C1QTNF7_Target_69,PID_IL6_7PATHWAY_Adrenal Gland_Thyroid
Source_C1QTNF7	Thyroid	Adrenal Gland	397.8210136514388	2.701233748940722	0.0034541383790623434	Target_9,KEGG_HYPERTROPHIC_CARDIOMYOPATHY_HCM	4.78533657144453e-9	0.498448675753572	Source_C1QTNF7_Target_9,KEGG_HYPERTROPHIC_CARDIOMYOPATHY_HCM_Thyroid_Adrenal Gland	Source_C1QTNF7_Target_9,KEGG_HYPERTROPHIC_CARDIOMYOPATHY_HCM_Adrenal Gland_Thyroid
Source_C1QTNF7	Thyroid	Adrenal Gland	397.8210136514388	2.701233748940722	0.0034541383790623434	Target_LV 126	2.5271063350262e-4	0.410286327526735	Source_C1QTNF7_Target_LV 126_Thyroid_Adrenal Gland	Source_C1QTNF7_Target_LV 126_Adrenal Gland_Thyroid
Source_C1QTNF7	Thyroid	Adrenal Gland	397.8210136514388	2.701233748940722	0.0034541383790623434	Target_LV 145	8.63753251145738e-8	-0.47735725680629	Source_C1QTNF7_Target_LV 145_Thyroid_Adrenal Gland	Source_C1QTNF7_Target_LV 145_Adrenal Gland_Thyroid
Source_C1QTNF7	Thyroid	Adrenal Gland	397.8210136514388	2.701233748940722	0.0034541383790623434	Target_LV 151	0.00147280935594463	0.393249200772924	Source_C1QTNF7_Target_LV 151_Thyroid_Adrenal Gland	Source_C1QTNF7_Target_LV 151_Adrenal Gland_Thyroid
Source_C1QTNF7	Thyroid	Adrenal Gland	397.8210136514388	2.701233748940722	0.0034541383790623434	Target_LV 154	0	-0.591758178869094	Source_C1QTNF7_Target_LV 154_Thyroid_Adrenal Gland	Source_C1QTNF7_Target_LV 154_Adrenal Gland_Thyroid
Source_C1QTNF7	Thyroid	Adrenal Gland	397.8210136514388	2.701233748940722	0.0034541383790623434	Target_LV 186	1.28031679968998e-6	-0.456300674604846	Source_C1QTNF7_Target_LV 186_Thyroid_Adrenal Gland	Source_C1QTNF7_Target_LV 186_Adrenal Gland_Thyroid
Source_C1QTNF7	Thyroid	Adrenal Gland	397.8210136514388	2.701233748940722	0.0034541383790623434	Target_LV 203	5.4509780848666e-4	0.402974370536009	Source_C1QTNF7_Target_LV 203_Thyroid_Adrenal Gland	Source_C1QTNF7_Target_LV 203_Adrenal Gland_Thyroid
Source_C1QTNF7	Thyroid	Adrenal Gland	397.8210136514388	2.701233748940722	0.0034541383790623434	Target_LV 207	0	-0.537297184048113	Source_C1QTNF7_Target_LV 207_Thyroid_Adrenal Gland	Source_C1QTNF7_Target_LV 207_Adrenal Gland_Thyroid
Source_C1QTNF7	Thyroid	Adrenal Gland	397.8210136514388	2.701233748940722	0.0034541383790623434	Target_LV 217	0	0.553135546397668	Source_C1QTNF7_Target_LV 217_Thyroid_Adrenal Gland	Source_C1QTNF7_Target_LV 217_Adrenal Gland_Thyroid
Source_C1QTNF7	Thyroid	Adrenal Gland	397.8210136514388	2.701233748940722	0.0034541383790623434	Target_LV 228	4.9878974758454e-4	-0.403827934352641	Source_C1QTNF7_Target_LV 228_Thyroid_Adrenal Gland	Source_C1QTNF7_Target_LV 228_Adrenal Gland_Thyroid
Source_C1QTNF7	Thyroid	Adrenal Gland	397.8210136514388	2.701233748940722	0.0034541383790623434	Target_LV 250	7.48594126553925e-6	0.441682764172006	Source_C1QTNF7_Target_LV 250_Thyroid_Adrenal Gland	Source_C1QTNF7_Target_LV 250_Adrenal Gland_Thyroid
Source_C1QTNF7	Thyroid	Adrenal Gland	397.8210136514388	2.701233748940722	0.0034541383790623434	Target_LV 29	2.4074741170743e-4	-0.410741747732955	Source_C1QTNF7_Target_LV 29_Thyroid_Adrenal Gland	Source_C1QTNF7_Target_LV 29_Adrenal Gland_Thyroid
Source_C1QTNF7	Thyroid	Adrenal Gland	397.8210136514388	2.701233748940722	0.0034541383790623434	Target_LV 299	2.4429059453834e-4	-0.410604621233872	Source_C1QTNF7_Target_LV 299_Thyroid_Adrenal Gland	Source_C1QTNF7_Target_LV 299_Adrenal Gland_Thyroid
Source_C1QTNF7	Thyroid	Adrenal Gland	397.8210136514388	2.701233748940722	0.0034541383790623434	Target_LV 330	0.0016318375750215	0.392227821718036	Source_C1QTNF7_Target_LV 330_Thyroid_Adrenal Gland	Source_C1QTNF7_Target_LV 330_Adrenal Gland_Thyroid
Source_C1QTNF7	Thyroid	Adrenal Gland	397.8210136514388	2.701233748940722	0.0034541383790623434	Target_LV 374	7.43088596828478e-5	-0.421576748651681	Source_C1QTNF7_Target_LV 374_Thyroid_Adrenal Gland	Source_C1QTNF7_Target_LV 374_Adrenal Gland_Thyroid
Source_C1QTNF7	Thyroid	Adrenal Gland	397.8210136514388	2.701233748940722	0.0034541383790623434	Target_LV 401	4.78533657144453e-10	-0.513873864194268	Source_C1QTNF7_Target_LV 401_Thyroid_Adrenal Gland	Source_C1QTNF7_Target_LV 401_Adrenal Gland_Thyroid
Source_C1QTNF7	Thyroid	Adrenal Gland	397.8210136514388	2.701233748940722	0.0034541383790623434	Target_LV 421	1.0854291824813e-4	0.418126209092451	Source_C1QTNF7_Target_LV 421_Thyroid_Adrenal Gland	Source_C1QTNF7_Target_LV 421_Adrenal Gland_Thyroid
Source_C1QTNF7	Thyroid	Adrenal Gland	397.8210136514388	2.701233748940722	0.0034541383790623434	Target_LV 425	4.28670450070001e-6	0.44637347566934	Source_C1QTNF7_Target_LV 425_Thyroid_Adrenal Gland	Source_C1QTNF7_Target_LV 425_Adrenal Gland_Thyroid
Source_C1QTNF7	Thyroid	Adrenal Gland	397.8210136514388	2.701233748940722	0.0034541383790623434	Target_LV 435	3.2015887577641e-4	0.408054859676565	Source_C1QTNF7_Target_LV 435_Thyroid_Adrenal Gland	Source_C1QTNF7_Target_LV 435_Adrenal Gland_Thyroid
Source_C1QTNF7	Thyroid	Adrenal Gland	397.8210136514388	2.701233748940722	0.0034541383790623434	Target_LV 499	2.8184579631762e-4	0.409259144214086	Source_C1QTNF7_Target_LV 499_Thyroid_Adrenal Gland	Source_C1QTNF7_Target_LV 499_Adrenal Gland_Thyroid
Source_C1QTNF7	Thyroid	Adrenal Gland	397.8210136514388	2.701233748940722	0.0034541383790623434	Target_LV 504	2.15340145715004e-9	-0.504182218580136	Source_C1QTNF7_Target_LV 504_Thyroid_Adrenal Gland	Source_C1QTNF7_Target_LV 504_Adrenal Gland_Thyroid
Source_C1QTNF7	Thyroid	Adrenal Gland	397.8210136514388	2.701233748940722	0.0034541383790623434	Target_LV 51	0.00127307287682155	-0.394694978391688	Source_C1QTNF7_Target_LV 51_Thyroid_Adrenal Gland	Source_C1QTNF7_Target_LV 51_Adrenal Gland_Thyroid
Source_C1QTNF7	Thyroid	Adrenal Gland	397.8210136514388	2.701233748940722	0.0034541383790623434	Target_LV 513	4.0095736965062e-4	0.405916810495918	Source_C1QTNF7_Target_LV 513_Thyroid_Adrenal Gland	Source_C1QTNF7_Target_LV 513_Adrenal Gland_Thyroid
Source_C1QTNF7	Thyroid	Adrenal Gland	397.8210136514388	2.701233748940722	0.0034541383790623434	Target_LV 52	1.28725553771858e-7	-0.474338326192146	Source_C1QTNF7_Target_LV 52_Thyroid_Adrenal Gland	Source_C1QTNF7_Target_LV 52_Adrenal Gland_Thyroid
Source_C1QTNF7	Thyroid	Adrenal Gland	397.8210136514388	2.701233748940722	0.0034541383790623434	Target_LV 520	1.04774944231778e-6	0.457917009153305	Source_C1QTNF7_Target_LV 520_Thyroid_Adrenal Gland	Source_C1QTNF7_Target_LV 520_Adrenal Gland_Thyroid
Source_C1QTNF7	Thyroid	Adrenal Gland	397.8210136514388	2.701233748940722	0.0034541383790623434	Target_LV 579	0.00379974841192299	-0.38367266503227	Source_C1QTNF7_Target_LV 579_Thyroid_Adrenal Gland	Source_C1QTNF7_Target_LV 579_Adrenal Gland_Thyroid
Source_C1QTNF7	Thyroid	Adrenal Gland	397.8210136514388	2.701233748940722	0.0034541383790623434	Target_LV 629	1.27529219628997e-7	-0.474400262457377	Source_C1QTNF7_Target_LV 629_Thyroid_Adrenal Gland	Source_C1QTNF7_Target_LV 629_Adrenal Gland_Thyroid
Source_C1QTNF7	Thyroid	Adrenal Gland	397.8210136514388	2.701233748940722	0.0034541383790623434	Target_LV 649	4.06753608572785e-9	-0.49952928255395	Source_C1QTNF7_Target_LV 649_Thyroid_Adrenal Gland	Source_C1QTNF7_Target_LV 649_Adrenal Gland_Thyroid
Source_C1QTNF7	Thyroid	Adrenal Gland	397.8210136514388	2.701233748940722	0.0034541383790623434	Target_LV 66	0	-0.547115386151321	Source_C1QTNF7_Target_LV 66_Thyroid_Adrenal Gland	Source_C1QTNF7_Target_LV 66_Adrenal Gland_Thyroid
Source_C1QTNF7	Thyroid	Adrenal Gland	397.8210136514388	2.701233748940722	0.0034541383790623434	Target_LV 667	0	-0.536711047994556	Source_C1QTNF7_Target_LV 667_Thyroid_Adrenal Gland	Source_C1QTNF7_Target_LV 667_Adrenal Gland_Thyroid
Source_FGL2	Thyroid	Adrenal Gland	388.1570151244689	2.6190626344777277	0.004408587832338955	Target_108,KEGG_SPLICEOSOME	0.00493932343844339	0.380967113099834	Source_FGL2_Target_108,KEGG_SPLICEOSOME_Thyroid_Adrenal Gland	Source_FGL2_Target_108,KEGG_SPLICEOSOME_Adrenal Gland_Thyroid
Source_FGL2	Thyroid	Adrenal Gland	388.1570151244689	2.6190626344777277	0.004408587832338955	Target_11,MIPS_RIBOSOME_CYTOPLASMIC	1.0958420748608e-7	0.475555358061096	Source_FGL2_Target_11,MIPS_RIBOSOME_CYTOPLASMIC_Thyroid_Adrenal Gland	Source_FGL2_Target_11,MIPS_RIBOSOME_CYTOPLASMIC_Adrenal Gland_Thyroid
Source_FGL2	Thyroid	Adrenal Gland	388.1570151244689	2.6190626344777277	0.004408587832338955	Target_111,REACTOME_DEVELOPMENTAL_BIOLOGY	9.4031863628885e-6	-0.439743438213095	Source_FGL2_Target_111,REACTOME_DEVELOPMENTAL_BIOLOGY_Thyroid_Adrenal Gland	Source_FGL2_Target_111,REACTOME_DEVELOPMENTAL_BIOLOGY_Adrenal Gland_Thyroid
Source_FGL2	Thyroid	Adrenal Gland	388.1570151244689	2.6190626344777277	0.004408587832338955	Target_115,IRIS_Monocyte-Day7	9.5918697912322e-4	-0.397483718685557	Source_FGL2_Target_115,IRIS_Monocyte-Day7_Thyroid_Adrenal Gland	Source_FGL2_Target_115,IRIS_Monocyte-Day7_Adrenal Gland_Thyroid
Source_FGL2	Thyroid	Adrenal Gland	388.1570151244689	2.6190626344777277	0.004408587832338955	Target_131,KEGG_UBIQUITIN_MEDIATED_PROTEOLYSIS	0	0.528382148621236	Source_FGL2_Target_131,KEGG_UBIQUITIN_MEDIATED_PROTEOLYSIS_Thyroid_Adrenal Gland	Source_FGL2_Target_131,KEGG_UBIQUITIN_MEDIATED_PROTEOLYSIS_Adrenal Gland_Thyroid
Source_FGL2	Thyroid	Adrenal Gland	388.1570151244689	2.6190626344777277	0.004408587832338955	Target_142,REACTOME_TRANSPORT_OF_GLUCOSE_AND_OTHER_SUGARS_BILE_SALTS_AND_ORGANIC_ACIDS_METAL_IONS_AND_AMINE_COMPOUNDS	8.0729668770973e-4	-0.399169325519606	Source_FGL2_Target_142,REACTOME_TRANSPORT_OF_GLUCOSE_AND_OTHER_SUGARS_BILE_SALTS_AND_ORGANIC_ACIDS_METAL_IONS_AND_AMINE_COMPOUNDS_Thyroid_Adrenal Gland	Source_FGL2_Target_142,REACTOME_TRANSPORT_OF_GLUCOSE_AND_OTHER_SUGARS_BILE_SALTS_AND_ORGANIC_ACIDS_METAL_IONS_AND_AMINE_COMPOUNDS_Adrenal Gland_Thyroid
Source_FGL2	Thyroid	Adrenal Gland	388.1570151244689	2.6190626344777277	0.004408587832338955	Target_150,IRIS_Monocyte-Day1	1.1814756728068e-5	0.43778920261157	Source_FGL2_Target_150,IRIS_Monocyte-Day1_Thyroid_Adrenal Gland	Source_FGL2_Target_150,IRIS_Monocyte-Day1_Adrenal Gland_Thyroid
Source_FGL2	Thyroid	Adrenal Gland	388.1570151244689	2.6190626344777277	0.004408587832338955	Target_17,KEGG_INSULIN_SIGNALING_PATHWAY	1.73707717543437e-7	0.472039909149478	Source_FGL2_Target_17,KEGG_INSULIN_SIGNALING_PATHWAY_Thyroid_Adrenal Gland	Source_FGL2_Target_17,KEGG_INSULIN_SIGNALING_PATHWAY_Adrenal Gland_Thyroid
Source_FGL2	Thyroid	Adrenal Gland	388.1570151244689	2.6190626344777277	0.004408587832338955	Target_185,REACTOME_TRANSCRIPTION	8.26571185985614e-6	0.440841514256682	Source_FGL2_Target_185,REACTOME_TRANSCRIPTION_Thyroid_Adrenal Gland	Source_FGL2_Target_185,REACTOME_TRANSCRIPTION_Adrenal Gland_Thyroid
Source_FGL2	Thyroid	Adrenal Gland	388.1570151244689	2.6190626344777277	0.004408587832338955	Target_204,REACTOME_GENERIC_TRANSCRIPTION_PATHWAY	5.69335418587613e-6	-0.44399470664889	Source_FGL2_Target_204,REACTOME_GENERIC_TRANSCRIPTION_PATHWAY_Thyroid_Adrenal Gland	Source_FGL2_Target_204,REACTOME_GENERIC_TRANSCRIPTION_PATHWAY_Adrenal Gland_Thyroid
Source_FGL2	Thyroid	Adrenal Gland	388.1570151244689	2.6190626344777277	0.004408587832338955	Target_209,REACTOME_METABOLISM_OF_LIPIDS_AND_LIPOPROTEINS	0.0038278251779218	-0.383597061370242	Source_FGL2_Target_209,REACTOME_METABOLISM_OF_LIPIDS_AND_LIPOPROTEINS_Thyroid_Adrenal Gland	Source_FGL2_Target_209,REACTOME_METABOLISM_OF_LIPIDS_AND_LIPOPROTEINS_Adrenal Gland_Thyroid
Source_FGL2	Thyroid	Adrenal Gland	388.1570151244689	2.6190626344777277	0.004408587832338955	Target_234,REACTOME_GENERIC_TRANSCRIPTION_PATHWAY	2.84248992343805e-6	0.449785036341775	Source_FGL2_Target_234,REACTOME_GENERIC_TRANSCRIPTION_PATHWAY_Thyroid_Adrenal Gland	Source_FGL2_Target_234,REACTOME_GENERIC_TRANSCRIPTION_PATHWAY_Adrenal Gland_Thyroid
Source_FGL2	Thyroid	Adrenal Gland	388.1570151244689	2.6190626344777277	0.004408587832338955	Target_236,REACTOME_GENERIC_TRANSCRIPTION_PATHWAY	6.69743743197948e-6	-0.442624967020736	Source_FGL2_Target_236,REACTOME_GENERIC_TRANSCRIPTION_PATHWAY_Thyroid_Adrenal Gland	Source_FGL2_Target_236,REACTOME_GENERIC_TRANSCRIPTION_PATHWAY_Adrenal Gland_Thyroid
Source_FGL2	Thyroid	Adrenal Gland	388.1570151244689	2.6190626344777277	0.004408587832338955	Target_248,DMAP_ERY3	1.4377974409196e-4	0.415540555876661	Source_FGL2_Target_248,DMAP_ERY3_Thyroid_Adrenal Gland	Source_FGL2_Target_248,DMAP_ERY3_Adrenal Gland_Thyroid
Source_FGL2	Thyroid	Adrenal Gland	388.1570151244689	2.6190626344777277	0.004408587832338955	Target_259,REACTOME_CLASS_A1_RHODOPSIN_LIKE_RECEPTORS	3.3942105181061e-4	0.407501235707428	Source_FGL2_Target_259,REACTOME_CLASS_A1_RHODOPSIN_LIKE_RECEPTORS_Thyroid_Adrenal Gland	Source_FGL2_Target_259,REACTOME_CLASS_A1_RHODOPSIN_LIKE_RECEPTORS_Adrenal Gland_Thyroid
Source_FGL2	Thyroid	Adrenal Gland	388.1570151244689	2.6190626344777277	0.004408587832338955	Target_295,REACTOME_CYTOKINE_SIGNALING_IN_IMMUNE_SYSTEM	7.9265212220014e-4	0.399347768505881	Source_FGL2_Target_295,REACTOME_CYTOKINE_SIGNALING_IN_IMMUNE_SYSTEM_Thyroid_Adrenal Gland	Source_FGL2_Target_295,REACTOME_CYTOKINE_SIGNALING_IN_IMMUNE_SYSTEM_Adrenal Gland_Thyroid
Source_FGL2	Thyroid	Adrenal Gland	388.1570151244689	2.6190626344777277	0.004408587832338955	Target_297,REACTOME_METABOLISM_OF_PROTEINS	9.6958336209152e-4	0.397377996101394	Source_FGL2_Target_297,REACTOME_METABOLISM_OF_PROTEINS_Thyroid_Adrenal Gland	Source_FGL2_Target_297,REACTOME_METABOLISM_OF_PROTEINS_Adrenal Gland_Thyroid
Source_FGL2	Thyroid	Adrenal Gland	388.1570151244689	2.6190626344777277	0.004408587832338955	Target_302,REACTOME_GENERIC_TRANSCRIPTION_PATHWAY	5.15978915816007e-7	0.463562066918537	Source_FGL2_Target_302,REACTOME_GENERIC_TRANSCRIPTION_PATHWAY_Thyroid_Adrenal Gland	Source_FGL2_Target_302,REACTOME_GENERIC_TRANSCRIPTION_PATHWAY_Adrenal Gland_Thyroid
Source_FGL2	Thyroid	Adrenal Gland	388.1570151244689	2.6190626344777277	0.004408587832338955	Target_314,REACTOME_CELL_CYCLE_MITOTIC	1.9148320913831e-4	-0.412882551242484	Source_FGL2_Target_314,REACTOME_CELL_CYCLE_MITOTIC_Thyroid_Adrenal Gland	Source_FGL2_Target_314,REACTOME_CELL_CYCLE_MITOTIC_Adrenal Gland_Thyroid
Source_FGL2	Thyroid	Adrenal Gland	388.1570151244689	2.6190626344777277	0.004408587832338955	Target_319,KEGG_LEUKOCYTE_TRANSENDOTHELIAL_MIGRATION	1.4356009714333601e-9	0.506590509456632	Source_FGL2_Target_319,KEGG_LEUKOCYTE_TRANSENDOTHELIAL_MIGRATION_Thyroid_Adrenal Gland	Source_FGL2_Target_319,KEGG_LEUKOCYTE_TRANSENDOTHELIAL_MIGRATION_Adrenal Gland_Thyroid
Source_FGL2	Thyroid	Adrenal Gland	388.1570151244689	2.6190626344777277	0.004408587832338955	Target_335,REACTOME_SIGNALING_BY_GPCR	2.52486320850842e-6	-0.450761811581619	Source_FGL2_Target_335,REACTOME_SIGNALING_BY_GPCR_Thyroid_Adrenal Gland	Source_FGL2_Target_335,REACTOME_SIGNALING_BY_GPCR_Adrenal Gland_Thyroid
Source_FGL2	Thyroid	Adrenal Gland	388.1570151244689	2.6190626344777277	0.004408587832338955	Target_34,KEGG_AMINOACYL_TRNA_BIOSYNTHESIS	5.4657133325042e-4	-0.402948379935322	Source_FGL2_Target_34,KEGG_AMINOACYL_TRNA_BIOSYNTHESIS_Thyroid_Adrenal Gland	Source_FGL2_Target_34,KEGG_AMINOACYL_TRNA_BIOSYNTHESIS_Adrenal Gland_Thyroid
Source_FGL2	Thyroid	Adrenal Gland	388.1570151244689	2.6190626344777277	0.004408587832338955	Target_353,KEGG_AMINO_SUGAR_AND_NUCLEOTIDE_SUGAR_METABOLISM	2.35199292486499e-6	-0.451345199734024	Source_FGL2_Target_353,KEGG_AMINO_SUGAR_AND_NUCLEOTIDE_SUGAR_METABOLISM_Thyroid_Adrenal Gland	Source_FGL2_Target_353,KEGG_AMINO_SUGAR_AND_NUCLEOTIDE_SUGAR_METABOLISM_Adrenal Gland_Thyroid
Source_FGL2	Thyroid	Adrenal Gland	388.1570151244689	2.6190626344777277	0.004408587832338955	Target_355,REACTOME_CLEAVAGE_OF_GROWING_TRANSCRIPT_IN_THE_TERMINATION_REGION_	1.39839497959038e-5	0.436338384815288	Source_FGL2_Target_355,REACTOME_CLEAVAGE_OF_GROWING_TRANSCRIPT_IN_THE_TERMINATION_REGION__Thyroid_Adrenal Gland	Source_FGL2_Target_355,REACTOME_CLEAVAGE_OF_GROWING_TRANSCRIPT_IN_THE_TERMINATION_REGION__Adrenal Gland_Thyroid
Source_FGL2	Thyroid	Adrenal Gland	388.1570151244689	2.6190626344777277	0.004408587832338955	Target_363,REACTOME_SIGNALING_BY_GPCR	3.55550507258329e-7	-0.466487457998829	Source_FGL2_Target_363,REACTOME_SIGNALING_BY_GPCR_Thyroid_Adrenal Gland	Source_FGL2_Target_363,REACTOME_SIGNALING_BY_GPCR_Adrenal Gland_Thyroid
Source_FGL2	Thyroid	Adrenal Gland	388.1570151244689	2.6190626344777277	0.004408587832338955	Target_365,REACTOME_GENERIC_TRANSCRIPTION_PATHWAY	5.503137057161211e-9	-0.497552818109048	Source_FGL2_Target_365,REACTOME_GENERIC_TRANSCRIPTION_PATHWAY_Thyroid_Adrenal Gland	Source_FGL2_Target_365,REACTOME_GENERIC_TRANSCRIPTION_PATHWAY_Adrenal Gland_Thyroid
Source_FGL2	Thyroid	Adrenal Gland	388.1570151244689	2.6190626344777277	0.004408587832338955	Target_388,REACTOME_ASPARAGINE_N_LINKED_GLYCOSYLATION	7.53929776831086e-7	-0.460553053408738	Source_FGL2_Target_388,REACTOME_ASPARAGINE_N_LINKED_GLYCOSYLATION_Thyroid_Adrenal Gland	Source_FGL2_Target_388,REACTOME_ASPARAGINE_N_LINKED_GLYCOSYLATION_Adrenal Gland_Thyroid
Source_FGL2	Thyroid	Adrenal Gland	388.1570151244689	2.6190626344777277	0.004408587832338955	Target_400,REACTOME_DEVELOPMENTAL_BIOLOGY	4.78533657144453e-10	0.514195359364344	Source_FGL2_Target_400,REACTOME_DEVELOPMENTAL_BIOLOGY_Thyroid_Adrenal Gland	Source_FGL2_Target_400,REACTOME_DEVELOPMENTAL_BIOLOGY_Adrenal Gland_Thyroid
Source_FGL2	Thyroid	Adrenal Gland	388.1570151244689	2.6190626344777277	0.004408587832338955	Target_406,REACTOME_CELL_CYCLE_MITOTIC	0	0.539807312466928	Source_FGL2_Target_406,REACTOME_CELL_CYCLE_MITOTIC_Thyroid_Adrenal Gland	Source_FGL2_Target_406,REACTOME_CELL_CYCLE_MITOTIC_Adrenal Gland_Thyroid
Source_FGL2	Thyroid	Adrenal Gland	388.1570151244689	2.6190626344777277	0.004408587832338955	Target_41,KEGG_ARGININE_AND_PROLINE_METABOLISM	6.02952408002011e-8	-0.480055687372943	Source_FGL2_Target_41,KEGG_ARGININE_AND_PROLINE_METABOLISM_Thyroid_Adrenal Gland	Source_FGL2_Target_41,KEGG_ARGININE_AND_PROLINE_METABOLISM_Adrenal Gland_Thyroid
Source_FGL2	Thyroid	Adrenal Gland	388.1570151244689	2.6190626344777277	0.004408587832338955	Target_416,MIPS_SPLICEOSOME	7.05837144288068e-7	0.46107856536344	Source_FGL2_Target_416,MIPS_SPLICEOSOME_Thyroid_Adrenal Gland	Source_FGL2_Target_416,MIPS_SPLICEOSOME_Adrenal Gland_Thyroid
Source_FGL2	Thyroid	Adrenal Gland	388.1570151244689	2.6190626344777277	0.004408587832338955	Target_438,PID_ATF2_PATHWAY	1.373638040838e-4	-0.415961901623174	Source_FGL2_Target_438,PID_ATF2_PATHWAY_Thyroid_Adrenal Gland	Source_FGL2_Target_438,PID_ATF2_PATHWAY_Adrenal Gland_Thyroid
Source_FGL2	Thyroid	Adrenal Gland	388.1570151244689	2.6190626344777277	0.004408587832338955	Target_455,REACTOME_METABOLISM_OF_LIPIDS_AND_LIPOPROTEINS	1.14106350546095e-6	0.457230874677536	Source_FGL2_Target_455,REACTOME_METABOLISM_OF_LIPIDS_AND_LIPOPROTEINS_Thyroid_Adrenal Gland	Source_FGL2_Target_455,REACTOME_METABOLISM_OF_LIPIDS_AND_LIPOPROTEINS_Adrenal Gland_Thyroid
Source_FGL2	Thyroid	Adrenal Gland	388.1570151244689	2.6190626344777277	0.004408587832338955	Target_467,REACTOME_SIGNALING_BY_GPCR	1.1407608329228e-4	0.417670532887203	Source_FGL2_Target_467,REACTOME_SIGNALING_BY_GPCR_Thyroid_Adrenal Gland	Source_FGL2_Target_467,REACTOME_SIGNALING_BY_GPCR_Adrenal Gland_Thyroid
Source_FGL2	Thyroid	Adrenal Gland	388.1570151244689	2.6190626344777277	0.004408587832338955	Target_505,REACTOME_SIGNALING_BY_GPCR	2.88077261600961e-7	0.468131317978219	Source_FGL2_Target_505,REACTOME_SIGNALING_BY_GPCR_Thyroid_Adrenal Gland	Source_FGL2_Target_505,REACTOME_SIGNALING_BY_GPCR_Adrenal Gland_Thyroid
Source_FGL2	Thyroid	Adrenal Gland	388.1570151244689	2.6190626344777277	0.004408587832338955	Target_529,KEGG_JAK_STAT_SIGNALING_PATHWAY	8.41022902431376e-8	0.477562373261102	Source_FGL2_Target_529,KEGG_JAK_STAT_SIGNALING_PATHWAY_Thyroid_Adrenal Gland	Source_FGL2_Target_529,KEGG_JAK_STAT_SIGNALING_PATHWAY_Adrenal Gland_Thyroid
Source_FGL2	Thyroid	Adrenal Gland	388.1570151244689	2.6190626344777277	0.004408587832338955	Target_551,REACTOME_MEMBRANE_TRAFFICKING	0.00432274358822005	0.382345567713968	Source_FGL2_Target_551,REACTOME_MEMBRANE_TRAFFICKING_Thyroid_Adrenal Gland	Source_FGL2_Target_551,REACTOME_MEMBRANE_TRAFFICKING_Adrenal Gland_Thyroid
Source_FGL2	Thyroid	Adrenal Gland	388.1570151244689	2.6190626344777277	0.004408587832338955	Target_582,REACTOME_GENERIC_TRANSCRIPTION_PATHWAY	1.3460146854793e-4	-0.416149218330126	Source_FGL2_Target_582,REACTOME_GENERIC_TRANSCRIPTION_PATHWAY_Thyroid_Adrenal Gland	Source_FGL2_Target_582,REACTOME_GENERIC_TRANSCRIPTION_PATHWAY_Adrenal Gland_Thyroid
Source_FGL2	Thyroid	Adrenal Gland	388.1570151244689	2.6190626344777277	0.004408587832338955	Target_59,KEGG_PEROXISOME	0.00261869576286911	-0.387470790861465	Source_FGL2_Target_59,KEGG_PEROXISOME_Thyroid_Adrenal Gland	Source_FGL2_Target_59,KEGG_PEROXISOME_Adrenal Gland_Thyroid
Source_FGL2	Thyroid	Adrenal Gland	388.1570151244689	2.6190626344777277	0.004408587832338955	Target_599,REACTOME_PHASE1_FUNCTIONALIZATION_OF_COMPOUNDS	3.4301220764065e-4	0.407401394204483	Source_FGL2_Target_599,REACTOME_PHASE1_FUNCTIONALIZATION_OF_COMPOUNDS_Thyroid_Adrenal Gland	Source_FGL2_Target_599,REACTOME_PHASE1_FUNCTIONALIZATION_OF_COMPOUNDS_Adrenal Gland_Thyroid
Source_FGL2	Thyroid	Adrenal Gland	388.1570151244689	2.6190626344777277	0.004408587832338955	Target_604,REACTOME_TRANSMEMBRANE_TRANSPORT_OF_SMALL_MOLECULES	0.00471123037076548	-0.381456620119505	Source_FGL2_Target_604,REACTOME_TRANSMEMBRANE_TRANSPORT_OF_SMALL_MOLECULES_Thyroid_Adrenal Gland	Source_FGL2_Target_604,REACTOME_TRANSMEMBRANE_TRANSPORT_OF_SMALL_MOLECULES_Adrenal Gland_Thyroid
Source_FGL2	Thyroid	Adrenal Gland	388.1570151244689	2.6190626344777277	0.004408587832338955	Target_61,DMAP_ERY4	1.33989424000447e-8	0.491068024831846	Source_FGL2_Target_61,DMAP_ERY4_Thyroid_Adrenal Gland	Source_FGL2_Target_61,DMAP_ERY4_Adrenal Gland_Thyroid
Source_FGL2	Thyroid	Adrenal Gland	388.1570151244689	2.6190626344777277	0.004408587832338955	Target_610,REACTOME_APOPTOTIC_EXECUTION_PHASE	1.17958546486108e-7	-0.474995906266262	Source_FGL2_Target_610,REACTOME_APOPTOTIC_EXECUTION_PHASE_Thyroid_Adrenal Gland	Source_FGL2_Target_610,REACTOME_APOPTOTIC_EXECUTION_PHASE_Adrenal Gland_Thyroid
Source_FGL2	Thyroid	Adrenal Gland	388.1570151244689	2.6190626344777277	0.004408587832338955	Target_611,KEGG_BASE_EXCISION_REPAIR	4.5510548672456e-4	0.404706611049304	Source_FGL2_Target_611,KEGG_BASE_EXCISION_REPAIR_Thyroid_Adrenal Gland	Source_FGL2_Target_611,KEGG_BASE_EXCISION_REPAIR_Adrenal Gland_Thyroid
Source_FGL2	Thyroid	Adrenal Gland	388.1570151244689	2.6190626344777277	0.004408587832338955	Target_612,REACTOME_GENERIC_TRANSCRIPTION_PATHWAY	9.07347667311598e-6	0.440047742321081	Source_FGL2_Target_612,REACTOME_GENERIC_TRANSCRIPTION_PATHWAY_Thyroid_Adrenal Gland	Source_FGL2_Target_612,REACTOME_GENERIC_TRANSCRIPTION_PATHWAY_Adrenal Gland_Thyroid
Source_FGL2	Thyroid	Adrenal Gland	388.1570151244689	2.6190626344777277	0.004408587832338955	Target_638,REACTOME_METABOLISM_OF_NON_CODING_RNA	2.75156852858061e-8	-0.485884693849847	Source_FGL2_Target_638,REACTOME_METABOLISM_OF_NON_CODING_RNA_Thyroid_Adrenal Gland	Source_FGL2_Target_638,REACTOME_METABOLISM_OF_NON_CODING_RNA_Adrenal Gland_Thyroid
Source_FGL2	Thyroid	Adrenal Gland	388.1570151244689	2.6190626344777277	0.004408587832338955	Target_642,REACTOME_RECRUITMENT_OF_MITOTIC_CENTROSOME_PROTEINS_AND_COMPLEXES	1.0088949020259e-4	-0.41879512693532	Source_FGL2_Target_642,REACTOME_RECRUITMENT_OF_MITOTIC_CENTROSOME_PROTEINS_AND_COMPLEXES_Thyroid_Adrenal Gland	Source_FGL2_Target_642,REACTOME_RECRUITMENT_OF_MITOTIC_CENTROSOME_PROTEINS_AND_COMPLEXES_Adrenal Gland_Thyroid
Source_FGL2	Thyroid	Adrenal Gland	388.1570151244689	2.6190626344777277	0.004408587832338955	Target_651,REACTOME_DEVELOPMENTAL_BIOLOGY	1.74997365749441e-5	0.434397304992921	Source_FGL2_Target_651,REACTOME_DEVELOPMENTAL_BIOLOGY_Thyroid_Adrenal Gland	Source_FGL2_Target_651,REACTOME_DEVELOPMENTAL_BIOLOGY_Adrenal Gland_Thyroid
Source_FGL2	Thyroid	Adrenal Gland	388.1570151244689	2.6190626344777277	0.004408587832338955	Target_659,KEGG_UBIQUITIN_MEDIATED_PROTEOLYSIS	0.00125857282847641	-0.394808323059	Source_FGL2_Target_659,KEGG_UBIQUITIN_MEDIATED_PROTEOLYSIS_Thyroid_Adrenal Gland	Source_FGL2_Target_659,KEGG_UBIQUITIN_MEDIATED_PROTEOLYSIS_Adrenal Gland_Thyroid
Source_FGL2	Thyroid	Adrenal Gland	388.1570151244689	2.6190626344777277	0.004408587832338955	Target_69,PID_IL6_7PATHWAY	1.23940217200413e-7	0.474616576739581	Source_FGL2_Target_69,PID_IL6_7PATHWAY_Thyroid_Adrenal Gland	Source_FGL2_Target_69,PID_IL6_7PATHWAY_Adrenal Gland_Thyroid
Source_FGL2	Thyroid	Adrenal Gland	388.1570151244689	2.6190626344777277	0.004408587832338955	Target_9,KEGG_HYPERTROPHIC_CARDIOMYOPATHY_HCM	1.2639748752985e-4	0.416728351139247	Source_FGL2_Target_9,KEGG_HYPERTROPHIC_CARDIOMYOPATHY_HCM_Thyroid_Adrenal Gland	Source_FGL2_Target_9,KEGG_HYPERTROPHIC_CARDIOMYOPATHY_HCM_Adrenal Gland_Thyroid
Source_FGL2	Thyroid	Adrenal Gland	388.1570151244689	2.6190626344777277	0.004408587832338955	Target_90,KEGG_LYSOSOME	7.9533538004916e-4	-0.39931483575949	Source_FGL2_Target_90,KEGG_LYSOSOME_Thyroid_Adrenal Gland	Source_FGL2_Target_90,KEGG_LYSOSOME_Adrenal Gland_Thyroid
Source_FGL2	Thyroid	Adrenal Gland	388.1570151244689	2.6190626344777277	0.004408587832338955	Target_LV 112	1.50738102000503e-8	-0.490227877339579	Source_FGL2_Target_LV 112_Thyroid_Adrenal Gland	Source_FGL2_Target_LV 112_Adrenal Gland_Thyroid
Source_FGL2	Thyroid	Adrenal Gland	388.1570151244689	2.6190626344777277	0.004408587832338955	Target_LV 126	4.2101391155569e-6	0.446524103557383	Source_FGL2_Target_LV 126_Thyroid_Adrenal Gland	Source_FGL2_Target_LV 126_Adrenal Gland_Thyroid
Source_FGL2	Thyroid	Adrenal Gland	388.1570151244689	2.6190626344777277	0.004408587832338955	Target_LV 145	2.50416662783692e-6	-0.450829790261765	Source_FGL2_Target_LV 145_Thyroid_Adrenal Gland	Source_FGL2_Target_LV 145_Adrenal Gland_Thyroid
Source_FGL2	Thyroid	Adrenal Gland	388.1570151244689	2.6190626344777277	0.004408587832338955	Target_LV 151	5.76872323687638e-7	0.462679931291457	Source_FGL2_Target_LV 151_Thyroid_Adrenal Gland	Source_FGL2_Target_LV 151_Adrenal Gland_Thyroid
Source_FGL2	Thyroid	Adrenal Gland	388.1570151244689	2.6190626344777277	0.004408587832338955	Target_LV 154	1.289629064658e-4	-0.416543431834904	Source_FGL2_Target_LV 154_Thyroid_Adrenal Gland	Source_FGL2_Target_LV 154_Adrenal Gland_Thyroid
Source_FGL2	Thyroid	Adrenal Gland	388.1570151244689	2.6190626344777277	0.004408587832338955	Target_LV 207	6.57983778573623e-9	-0.496235897670084	Source_FGL2_Target_LV 207_Thyroid_Adrenal Gland	Source_FGL2_Target_LV 207_Adrenal Gland_Thyroid
Source_FGL2	Thyroid	Adrenal Gland	388.1570151244689	2.6190626344777277	0.004408587832338955	Target_LV 217	2.8817296833239e-6	0.449671755518858	Source_FGL2_Target_LV 217_Thyroid_Adrenal Gland	Source_FGL2_Target_LV 217_Adrenal Gland_Thyroid
Source_FGL2	Thyroid	Adrenal Gland	388.1570151244689	2.6190626344777277	0.004408587832338955	Target_LV 228	1.04057143746061e-6	-0.457972370649037	Source_FGL2_Target_LV 228_Thyroid_Adrenal Gland	Source_FGL2_Target_LV 228_Adrenal Gland_Thyroid
Source_FGL2	Thyroid	Adrenal Gland	388.1570151244689	2.6190626344777277	0.004408587832338955	Target_LV 29	0.00110686055158338	-0.39607637525339	Source_FGL2_Target_LV 29_Thyroid_Adrenal Gland	Source_FGL2_Target_LV 29_Adrenal Gland_Thyroid
Source_FGL2	Thyroid	Adrenal Gland	388.1570151244689	2.6190626344777277	0.004408587832338955	Target_LV 299	8.85287265717238e-9	-0.494117343824627	Source_FGL2_Target_LV 299_Thyroid_Adrenal Gland	Source_FGL2_Target_LV 299_Adrenal Gland_Thyroid
Source_FGL2	Thyroid	Adrenal Gland	388.1570151244689	2.6190626344777277	0.004408587832338955	Target_LV 348	0.00151634228053554	0.392959389879658	Source_FGL2_Target_LV 348_Thyroid_Adrenal Gland	Source_FGL2_Target_LV 348_Adrenal Gland_Thyroid
Source_FGL2	Thyroid	Adrenal Gland	388.1570151244689	2.6190626344777277	0.004408587832338955	Target_LV 384	4.8935952407003e-4	-0.404011130095331	Source_FGL2_Target_LV 384_Thyroid_Adrenal Gland	Source_FGL2_Target_LV 384_Adrenal Gland_Thyroid
Source_FGL2	Thyroid	Adrenal Gland	388.1570151244689	2.6190626344777277	0.004408587832338955	Target_LV 401	6.11566013830611e-7	-0.462216816361304	Source_FGL2_Target_LV 401_Thyroid_Adrenal Gland	Source_FGL2_Target_LV 401_Adrenal Gland_Thyroid
Source_FGL2	Thyroid	Adrenal Gland	388.1570151244689	2.6190626344777277	0.004408587832338955	Target_LV 421	4.5460697428723e-9	0.498866967366576	Source_FGL2_Target_LV 421_Thyroid_Adrenal Gland	Source_FGL2_Target_LV 421_Adrenal Gland_Thyroid
Source_FGL2	Thyroid	Adrenal Gland	388.1570151244689	2.6190626344777277	0.004408587832338955	Target_LV 425	3.04467039358158e-7	0.467698332543432	Source_FGL2_Target_LV 425_Thyroid_Adrenal Gland	Source_FGL2_Target_LV 425_Adrenal Gland_Thyroid
Source_FGL2	Thyroid	Adrenal Gland	388.1570151244689	2.6190626344777277	0.004408587832338955	Target_LV 435	4.78533657144453e-10	0.513691128103758	Source_FGL2_Target_LV 435_Thyroid_Adrenal Gland	Source_FGL2_Target_LV 435_Adrenal Gland_Thyroid
Source_FGL2	Thyroid	Adrenal Gland	388.1570151244689	2.6190626344777277	0.004408587832338955	Target_LV 480	2.21217735358881e-5	-0.432355523330017	Source_FGL2_Target_LV 480_Thyroid_Adrenal Gland	Source_FGL2_Target_LV 480_Adrenal Gland_Thyroid
Source_FGL2	Thyroid	Adrenal Gland	388.1570151244689	2.6190626344777277	0.004408587832338955	Target_LV 495	1.20302165071973e-5	-0.437634014035984	Source_FGL2_Target_LV 495_Thyroid_Adrenal Gland	Source_FGL2_Target_LV 495_Adrenal Gland_Thyroid
Source_FGL2	Thyroid	Adrenal Gland	388.1570151244689	2.6190626344777277	0.004408587832338955	Target_LV 499	1.3853573301014e-4	0.415883533187899	Source_FGL2_Target_LV 499_Thyroid_Adrenal Gland	Source_FGL2_Target_LV 499_Adrenal Gland_Thyroid
Source_FGL2	Thyroid	Adrenal Gland	388.1570151244689	2.6190626344777277	0.004408587832338955	Target_LV 51	6.1765774728606e-4	-0.401768772023756	Source_FGL2_Target_LV 51_Thyroid_Adrenal Gland	Source_FGL2_Target_LV 51_Adrenal Gland_Thyroid
Source_FGL2	Thyroid	Adrenal Gland	388.1570151244689	2.6190626344777277	0.004408587832338955	Target_LV 520	3.25402886858228e-8	0.484626162264874	Source_FGL2_Target_LV 520_Thyroid_Adrenal Gland	Source_FGL2_Target_LV 520_Adrenal Gland_Thyroid
Source_FGL2	Thyroid	Adrenal Gland	388.1570151244689	2.6190626344777277	0.004408587832338955	Target_LV 528	8.15889118424007e-5	-0.420729266214004	Source_FGL2_Target_LV 528_Thyroid_Adrenal Gland	Source_FGL2_Target_LV 528_Adrenal Gland_Thyroid
Source_FGL2	Thyroid	Adrenal Gland	388.1570151244689	2.6190626344777277	0.004408587832338955	Target_LV 540	1.26560188973279e-6	-0.456394686136168	Source_FGL2_Target_LV 540_Thyroid_Adrenal Gland	Source_FGL2_Target_LV 540_Adrenal Gland_Thyroid
Source_FGL2	Thyroid	Adrenal Gland	388.1570151244689	2.6190626344777277	0.004408587832338955	Target_LV 579	2.41539863443663e-6	-0.451126263683601	Source_FGL2_Target_LV 579_Thyroid_Adrenal Gland	Source_FGL2_Target_LV 579_Adrenal Gland_Thyroid
Source_FGL2	Thyroid	Adrenal Gland	388.1570151244689	2.6190626344777277	0.004408587832338955	Target_LV 590	3.10305149975321e-6	-0.449059634733247	Source_FGL2_Target_LV 590_Thyroid_Adrenal Gland	Source_FGL2_Target_LV 590_Adrenal Gland_Thyroid
Source_FGL2	Thyroid	Adrenal Gland	388.1570151244689	2.6190626344777277	0.004408587832338955	Target_LV 649	1.07670072857502e-9	-0.50866970075113	Source_FGL2_Target_LV 649_Thyroid_Adrenal Gland	Source_FGL2_Target_LV 649_Adrenal Gland_Thyroid
Source_FGL2	Thyroid	Adrenal Gland	388.1570151244689	2.6190626344777277	0.004408587832338955	Target_LV 66	2.39266828572227e-10	-0.521679641394598	Source_FGL2_Target_LV 66_Thyroid_Adrenal Gland	Source_FGL2_Target_LV 66_Adrenal Gland_Thyroid
Source_FGL2	Thyroid	Adrenal Gland	388.1570151244689	2.6190626344777277	0.004408587832338955	Target_LV 78	0.00142800042135693	-0.393556289647594	Source_FGL2_Target_LV 78_Thyroid_Adrenal Gland	Source_FGL2_Target_LV 78_Adrenal Gland_Thyroid
Source_FGL2	Thyroid	Adrenal Gland	388.1570151244689	2.6190626344777277	0.004408587832338955	Target_LV 96	4.28486214612001e-5	0.426521628431743	Source_FGL2_Target_LV 96_Thyroid_Adrenal Gland	Source_FGL2_Target_LV 96_Adrenal Gland_Thyroid
Source_ADM2	Thyroid	Adrenal Gland	373.63740824706827	2.4956052192731475	0.006287122846154028	Target_11,MIPS_RIBOSOME_CYTOPLASMIC	1.12455409428946e-8	0.492327622524182	Source_ADM2_Target_11,MIPS_RIBOSOME_CYTOPLASMIC_Thyroid_Adrenal Gland	Source_ADM2_Target_11,MIPS_RIBOSOME_CYTOPLASMIC_Adrenal Gland_Thyroid
Source_ADM2	Thyroid	Adrenal Gland	373.63740824706827	2.4956052192731475	0.006287122846154028	Target_111,REACTOME_DEVELOPMENTAL_BIOLOGY	2.39266828572227e-10	-0.520708748807044	Source_ADM2_Target_111,REACTOME_DEVELOPMENTAL_BIOLOGY_Thyroid_Adrenal Gland	Source_ADM2_Target_111,REACTOME_DEVELOPMENTAL_BIOLOGY_Adrenal Gland_Thyroid
Source_ADM2	Thyroid	Adrenal Gland	373.63740824706827	2.4956052192731475	0.006287122846154028	Target_17,KEGG_INSULIN_SIGNALING_PATHWAY	0.00391972876311053	0.383353279205048	Source_ADM2_Target_17,KEGG_INSULIN_SIGNALING_PATHWAY_Thyroid_Adrenal Gland	Source_ADM2_Target_17,KEGG_INSULIN_SIGNALING_PATHWAY_Adrenal Gland_Thyroid
Source_ADM2	Thyroid	Adrenal Gland	373.63740824706827	2.4956052192731475	0.006287122846154028	Target_175,KEGG_AXON_GUIDANCE	7.24751187086703e-6	-0.441957053707839	Source_ADM2_Target_175,KEGG_AXON_GUIDANCE_Thyroid_Adrenal Gland	Source_ADM2_Target_175,KEGG_AXON_GUIDANCE_Adrenal Gland_Thyroid
Source_ADM2	Thyroid	Adrenal Gland	373.63740824706827	2.4956052192731475	0.006287122846154028	Target_185,REACTOME_TRANSCRIPTION	9.68073588403229e-7	0.458552563858155	Source_ADM2_Target_185,REACTOME_TRANSCRIPTION_Thyroid_Adrenal Gland	Source_ADM2_Target_185,REACTOME_TRANSCRIPTION_Adrenal Gland_Thyroid
Source_ADM2	Thyroid	Adrenal Gland	373.63740824706827	2.4956052192731475	0.006287122846154028	Target_23,MIPS_CEN_COMPLEX	2.07867842658693e-5	-0.432899104432702	Source_ADM2_Target_23,MIPS_CEN_COMPLEX_Thyroid_Adrenal Gland	Source_ADM2_Target_23,MIPS_CEN_COMPLEX_Adrenal Gland_Thyroid
Source_ADM2	Thyroid	Adrenal Gland	373.63740824706827	2.4956052192731475	0.006287122846154028	Target_236,REACTOME_GENERIC_TRANSCRIPTION_PATHWAY	0.00101532220720846	-0.396925535111372	Source_ADM2_Target_236,REACTOME_GENERIC_TRANSCRIPTION_PATHWAY_Thyroid_Adrenal Gland	Source_ADM2_Target_236,REACTOME_GENERIC_TRANSCRIPTION_PATHWAY_Adrenal Gland_Thyroid
Source_ADM2	Thyroid	Adrenal Gland	373.63740824706827	2.4956052192731475	0.006287122846154028	Target_24,DMAP_DENDA2	0.0026819679615504	0.387228647844167	Source_ADM2_Target_24,DMAP_DENDA2_Thyroid_Adrenal Gland	Source_ADM2_Target_24,DMAP_DENDA2_Adrenal Gland_Thyroid
Source_ADM2	Thyroid	Adrenal Gland	373.63740824706827	2.4956052192731475	0.006287122846154028	Target_246,REACTOME_GLYCEROPHOSPHOLIPID_BIOSYNTHESIS	0.00405772159968665	-0.382997413215884	Source_ADM2_Target_246,REACTOME_GLYCEROPHOSPHOLIPID_BIOSYNTHESIS_Thyroid_Adrenal Gland	Source_ADM2_Target_246,REACTOME_GLYCEROPHOSPHOLIPID_BIOSYNTHESIS_Adrenal Gland_Thyroid
Source_ADM2	Thyroid	Adrenal Gland	373.63740824706827	2.4956052192731475	0.006287122846154028	Target_259,REACTOME_CLASS_A1_RHODOPSIN_LIKE_RECEPTORS	1.12316634668375e-5	0.438223507947442	Source_ADM2_Target_259,REACTOME_CLASS_A1_RHODOPSIN_LIKE_RECEPTORS_Thyroid_Adrenal Gland	Source_ADM2_Target_259,REACTOME_CLASS_A1_RHODOPSIN_LIKE_RECEPTORS_Adrenal Gland_Thyroid
Source_ADM2	Thyroid	Adrenal Gland	373.63740824706827	2.4956052192731475	0.006287122846154028	Target_276,KEGG_REGULATION_OF_ACTIN_CYTOSKELETON	4.2030879221188e-4	-0.405467069197891	Source_ADM2_Target_276,KEGG_REGULATION_OF_ACTIN_CYTOSKELETON_Thyroid_Adrenal Gland	Source_ADM2_Target_276,KEGG_REGULATION_OF_ACTIN_CYTOSKELETON_Adrenal Gland_Thyroid
Source_ADM2	Thyroid	Adrenal Gland	373.63740824706827	2.4956052192731475	0.006287122846154028	Target_295,REACTOME_CYTOKINE_SIGNALING_IN_IMMUNE_SYSTEM	5.3232084020749e-6	0.444559997222354	Source_ADM2_Target_295,REACTOME_CYTOKINE_SIGNALING_IN_IMMUNE_SYSTEM_Thyroid_Adrenal Gland	Source_ADM2_Target_295,REACTOME_CYTOKINE_SIGNALING_IN_IMMUNE_SYSTEM_Adrenal Gland_Thyroid
Source_ADM2	Thyroid	Adrenal Gland	373.63740824706827	2.4956052192731475	0.006287122846154028	Target_317,REACTOME_GENERIC_TRANSCRIPTION_PATHWAY	0.00319207503012642	0.385456689283169	Source_ADM2_Target_317,REACTOME_GENERIC_TRANSCRIPTION_PATHWAY_Thyroid_Adrenal Gland	Source_ADM2_Target_317,REACTOME_GENERIC_TRANSCRIPTION_PATHWAY_Adrenal Gland_Thyroid
Source_ADM2	Thyroid	Adrenal Gland	373.63740824706827	2.4956052192731475	0.006287122846154028	Target_335,REACTOME_SIGNALING_BY_GPCR	1.38164630159032e-6	-0.455684776107506	Source_ADM2_Target_335,REACTOME_SIGNALING_BY_GPCR_Thyroid_Adrenal Gland	Source_ADM2_Target_335,REACTOME_SIGNALING_BY_GPCR_Adrenal Gland_Thyroid
Source_ADM2	Thyroid	Adrenal Gland	373.63740824706827	2.4956052192731475	0.006287122846154028	Target_34,KEGG_AMINOACYL_TRNA_BIOSYNTHESIS	2.7391314388314e-4	-0.409528236999476	Source_ADM2_Target_34,KEGG_AMINOACYL_TRNA_BIOSYNTHESIS_Thyroid_Adrenal Gland	Source_ADM2_Target_34,KEGG_AMINOACYL_TRNA_BIOSYNTHESIS_Adrenal Gland_Thyroid
Source_ADM2	Thyroid	Adrenal Gland	373.63740824706827	2.4956052192731475	0.006287122846154028	Target_349,REACTOME_TRANSPORT_OF_INORGANIC_CATIONS_ANIONS_AND_AMINO_ACIDS_OLIGOPEPTIDES	3.55311240429756e-8	-0.483988394037827	Source_ADM2_Target_349,REACTOME_TRANSPORT_OF_INORGANIC_CATIONS_ANIONS_AND_AMINO_ACIDS_OLIGOPEPTIDES_Thyroid_Adrenal Gland	Source_ADM2_Target_349,REACTOME_TRANSPORT_OF_INORGANIC_CATIONS_ANIONS_AND_AMINO_ACIDS_OLIGOPEPTIDES_Adrenal Gland_Thyroid
Source_ADM2	Thyroid	Adrenal Gland	373.63740824706827	2.4956052192731475	0.006287122846154028	Target_353,KEGG_AMINO_SUGAR_AND_NUCLEOTIDE_SUGAR_METABOLISM	7.69931942325996e-5	-0.421255238685377	Source_ADM2_Target_353,KEGG_AMINO_SUGAR_AND_NUCLEOTIDE_SUGAR_METABOLISM_Thyroid_Adrenal Gland	Source_ADM2_Target_353,KEGG_AMINO_SUGAR_AND_NUCLEOTIDE_SUGAR_METABOLISM_Adrenal Gland_Thyroid
Source_ADM2	Thyroid	Adrenal Gland	373.63740824706827	2.4956052192731475	0.006287122846154028	Target_355,REACTOME_CLEAVAGE_OF_GROWING_TRANSCRIPT_IN_THE_TERMINATION_REGION_	9.69281885887519e-6	0.439484419040965	Source_ADM2_Target_355,REACTOME_CLEAVAGE_OF_GROWING_TRANSCRIPT_IN_THE_TERMINATION_REGION__Thyroid_Adrenal Gland	Source_ADM2_Target_355,REACTOME_CLEAVAGE_OF_GROWING_TRANSCRIPT_IN_THE_TERMINATION_REGION__Adrenal Gland_Thyroid
Source_ADM2	Thyroid	Adrenal Gland	373.63740824706827	2.4956052192731475	0.006287122846154028	Target_363,REACTOME_SIGNALING_BY_GPCR	2.39266828572227e-10	-0.5218760413551	Source_ADM2_Target_363,REACTOME_SIGNALING_BY_GPCR_Thyroid_Adrenal Gland	Source_ADM2_Target_363,REACTOME_SIGNALING_BY_GPCR_Adrenal Gland_Thyroid
Source_ADM2	Thyroid	Adrenal Gland	373.63740824706827	2.4956052192731475	0.006287122846154028	Target_376,IRIS_Monocyte-Day1	8.70691989174333e-7	-0.459403014518434	Source_ADM2_Target_376,IRIS_Monocyte-Day1_Thyroid_Adrenal Gland	Source_ADM2_Target_376,IRIS_Monocyte-Day1_Adrenal Gland_Thyroid
Source_ADM2	Thyroid	Adrenal Gland	373.63740824706827	2.4956052192731475	0.006287122846154028	Target_377,REACTOME_METABOLISM_OF_LIPIDS_AND_LIPOPROTEINS	0.00448368474559135	0.381968297026998	Source_ADM2_Target_377,REACTOME_METABOLISM_OF_LIPIDS_AND_LIPOPROTEINS_Thyroid_Adrenal Gland	Source_ADM2_Target_377,REACTOME_METABOLISM_OF_LIPIDS_AND_LIPOPROTEINS_Adrenal Gland_Thyroid
Source_ADM2	Thyroid	Adrenal Gland	373.63740824706827	2.4956052192731475	0.006287122846154028	Target_388,REACTOME_ASPARAGINE_N_LINKED_GLYCOSYLATION	0.00452473288416755	-0.381874166883992	Source_ADM2_Target_388,REACTOME_ASPARAGINE_N_LINKED_GLYCOSYLATION_Thyroid_Adrenal Gland	Source_ADM2_Target_388,REACTOME_ASPARAGINE_N_LINKED_GLYCOSYLATION_Adrenal Gland_Thyroid
Source_ADM2	Thyroid	Adrenal Gland	373.63740824706827	2.4956052192731475	0.006287122846154028	Target_392,SVM Eosinophils	0.00114287116635081	-0.395760817356281	Source_ADM2_Target_392,SVM Eosinophils_Thyroid_Adrenal Gland	Source_ADM2_Target_392,SVM Eosinophils_Adrenal Gland_Thyroid
Source_ADM2	Thyroid	Adrenal Gland	373.63740824706827	2.4956052192731475	0.006287122846154028	Target_398,IRIS_Monocyte-Day7	2.5883981221674e-4	0.410061033497224	Source_ADM2_Target_398,IRIS_Monocyte-Day7_Thyroid_Adrenal Gland	Source_ADM2_Target_398,IRIS_Monocyte-Day7_Adrenal Gland_Thyroid
Source_ADM2	Thyroid	Adrenal Gland	373.63740824706827	2.4956052192731475	0.006287122846154028	Target_400,REACTOME_DEVELOPMENTAL_BIOLOGY	1.32156640093584e-5	0.436825521683596	Source_ADM2_Target_400,REACTOME_DEVELOPMENTAL_BIOLOGY_Thyroid_Adrenal Gland	Source_ADM2_Target_400,REACTOME_DEVELOPMENTAL_BIOLOGY_Adrenal Gland_Thyroid
Source_ADM2	Thyroid	Adrenal Gland	373.63740824706827	2.4956052192731475	0.006287122846154028	Target_407,REACTOME_GENERIC_TRANSCRIPTION_PATHWAY	3.612907577426e-4	0.406908413773209	Source_ADM2_Target_407,REACTOME_GENERIC_TRANSCRIPTION_PATHWAY_Thyroid_Adrenal Gland	Source_ADM2_Target_407,REACTOME_GENERIC_TRANSCRIPTION_PATHWAY_Adrenal Gland_Thyroid
Source_ADM2	Thyroid	Adrenal Gland	373.63740824706827	2.4956052192731475	0.006287122846154028	Target_424,REACTOME_SIGNALLING_BY_NGF	3.1467511933236e-4	-0.408218382866056	Source_ADM2_Target_424,REACTOME_SIGNALLING_BY_NGF_Thyroid_Adrenal Gland	Source_ADM2_Target_424,REACTOME_SIGNALLING_BY_NGF_Adrenal Gland_Thyroid
Source_ADM2	Thyroid	Adrenal Gland	373.63740824706827	2.4956052192731475	0.006287122846154028	Target_429,REACTOME_SIGNALING_BY_GPCR	0.00421393628012634	0.38260839038004	Source_ADM2_Target_429,REACTOME_SIGNALING_BY_GPCR_Thyroid_Adrenal Gland	Source_ADM2_Target_429,REACTOME_SIGNALING_BY_GPCR_Adrenal Gland_Thyroid
Source_ADM2	Thyroid	Adrenal Gland	373.63740824706827	2.4956052192731475	0.006287122846154028	Target_438,PID_ATF2_PATHWAY	1.88231214037771e-6	-0.453169443963902	Source_ADM2_Target_438,PID_ATF2_PATHWAY_Thyroid_Adrenal Gland	Source_ADM2_Target_438,PID_ATF2_PATHWAY_Adrenal Gland_Thyroid
Source_ADM2	Thyroid	Adrenal Gland	373.63740824706827	2.4956052192731475	0.006287122846154028	Target_453,PID_AP1_PATHWAY	1.60132914024391e-5	0.435167047462942	Source_ADM2_Target_453,PID_AP1_PATHWAY_Thyroid_Adrenal Gland	Source_ADM2_Target_453,PID_AP1_PATHWAY_Adrenal Gland_Thyroid
Source_ADM2	Thyroid	Adrenal Gland	373.63740824706827	2.4956052192731475	0.006287122846154028	Target_459,KEGG_REGULATION_OF_ACTIN_CYTOSKELETON	1.555733257057e-4	0.414811528006938	Source_ADM2_Target_459,KEGG_REGULATION_OF_ACTIN_CYTOSKELETON_Thyroid_Adrenal Gland	Source_ADM2_Target_459,KEGG_REGULATION_OF_ACTIN_CYTOSKELETON_Adrenal Gland_Thyroid
Source_ADM2	Thyroid	Adrenal Gland	373.63740824706827	2.4956052192731475	0.006287122846154028	Target_483,KEGG_CYSTEINE_AND_METHIONINE_METABOLISM	3.7335231820434e-4	-0.406596169779565	Source_ADM2_Target_483,KEGG_CYSTEINE_AND_METHIONINE_METABOLISM_Thyroid_Adrenal Gland	Source_ADM2_Target_483,KEGG_CYSTEINE_AND_METHIONINE_METABOLISM_Adrenal Gland_Thyroid
Source_ADM2	Thyroid	Adrenal Gland	373.63740824706827	2.4956052192731475	0.006287122846154028	Target_505,REACTOME_SIGNALING_BY_GPCR	0	0.538220404306131	Source_ADM2_Target_505,REACTOME_SIGNALING_BY_GPCR_Thyroid_Adrenal Gland	Source_ADM2_Target_505,REACTOME_SIGNALING_BY_GPCR_Adrenal Gland_Thyroid
Source_ADM2	Thyroid	Adrenal Gland	373.63740824706827	2.4956052192731475	0.006287122846154028	Target_529,KEGG_JAK_STAT_SIGNALING_PATHWAY	0	0.538394454729268	Source_ADM2_Target_529,KEGG_JAK_STAT_SIGNALING_PATHWAY_Thyroid_Adrenal Gland	Source_ADM2_Target_529,KEGG_JAK_STAT_SIGNALING_PATHWAY_Adrenal Gland_Thyroid
Source_ADM2	Thyroid	Adrenal Gland	373.63740824706827	2.4956052192731475	0.006287122846154028	Target_535,REACTOME_GENERIC_TRANSCRIPTION_PATHWAY	4.088766231427e-4	0.405730272454693	Source_ADM2_Target_535,REACTOME_GENERIC_TRANSCRIPTION_PATHWAY_Thyroid_Adrenal Gland	Source_ADM2_Target_535,REACTOME_GENERIC_TRANSCRIPTION_PATHWAY_Adrenal Gland_Thyroid
Source_ADM2	Thyroid	Adrenal Gland	373.63740824706827	2.4956052192731475	0.006287122846154028	Target_539,KEGG_ANTIGEN_PROCESSING_AND_PRESENTATION	0.00456441349318504	-0.381783952813995	Source_ADM2_Target_539,KEGG_ANTIGEN_PROCESSING_AND_PRESENTATION_Thyroid_Adrenal Gland	Source_ADM2_Target_539,KEGG_ANTIGEN_PROCESSING_AND_PRESENTATION_Adrenal Gland_Thyroid
Source_ADM2	Thyroid	Adrenal Gland	373.63740824706827	2.4956052192731475	0.006287122846154028	Target_545,REACTOME_TRANSMISSION_ACROSS_CHEMICAL_SYNAPSES	2.73242718229483e-6	-0.450110807409021	Source_ADM2_Target_545,REACTOME_TRANSMISSION_ACROSS_CHEMICAL_SYNAPSES_Thyroid_Adrenal Gland	Source_ADM2_Target_545,REACTOME_TRANSMISSION_ACROSS_CHEMICAL_SYNAPSES_Adrenal Gland_Thyroid
Source_ADM2	Thyroid	Adrenal Gland	373.63740824706827	2.4956052192731475	0.006287122846154028	Target_552,KEGG_PEROXISOME	0.0023801752075352	0.388437450716335	Source_ADM2_Target_552,KEGG_PEROXISOME_Thyroid_Adrenal Gland	Source_ADM2_Target_552,KEGG_PEROXISOME_Adrenal Gland_Thyroid
Source_ADM2	Thyroid	Adrenal Gland	373.63740824706827	2.4956052192731475	0.006287122846154028	Target_556,SVM B cells naive	2.56589746960856e-6	0.450629035823936	Source_ADM2_Target_556,SVM B cells naive_Thyroid_Adrenal Gland	Source_ADM2_Target_556,SVM B cells naive_Adrenal Gland_Thyroid
Source_ADM2	Thyroid	Adrenal Gland	373.63740824706827	2.4956052192731475	0.006287122846154028	Target_570,KEGG_NEUROACTIVE_LIGAND_RECEPTOR_INTERACTION	5.20069182250449e-5	-0.424790998700058	Source_ADM2_Target_570,KEGG_NEUROACTIVE_LIGAND_RECEPTOR_INTERACTION_Thyroid_Adrenal Gland	Source_ADM2_Target_570,KEGG_NEUROACTIVE_LIGAND_RECEPTOR_INTERACTION_Adrenal Gland_Thyroid
Source_ADM2	Thyroid	Adrenal Gland	373.63740824706827	2.4956052192731475	0.006287122846154028	Target_58,REACTOME_CELL_CELL_COMMUNICATION	9.1180209785912e-4	-0.397980061290924	Source_ADM2_Target_58,REACTOME_CELL_CELL_COMMUNICATION_Thyroid_Adrenal Gland	Source_ADM2_Target_58,REACTOME_CELL_CELL_COMMUNICATION_Adrenal Gland_Thyroid
Source_ADM2	Thyroid	Adrenal Gland	373.63740824706827	2.4956052192731475	0.006287122846154028	Target_582,REACTOME_GENERIC_TRANSCRIPTION_PATHWAY	7.0565266956323e-4	-0.400478549619034	Source_ADM2_Target_582,REACTOME_GENERIC_TRANSCRIPTION_PATHWAY_Thyroid_Adrenal Gland	Source_ADM2_Target_582,REACTOME_GENERIC_TRANSCRIPTION_PATHWAY_Adrenal Gland_Thyroid
Source_ADM2	Thyroid	Adrenal Gland	373.63740824706827	2.4956052192731475	0.006287122846154028	Target_599,REACTOME_PHASE1_FUNCTIONALIZATION_OF_COMPOUNDS	0	0.553731946302332	Source_ADM2_Target_599,REACTOME_PHASE1_FUNCTIONALIZATION_OF_COMPOUNDS_Thyroid_Adrenal Gland	Source_ADM2_Target_599,REACTOME_PHASE1_FUNCTIONALIZATION_OF_COMPOUNDS_Adrenal Gland_Thyroid
Source_ADM2	Thyroid	Adrenal Gland	373.63740824706827	2.4956052192731475	0.006287122846154028	Target_611,KEGG_BASE_EXCISION_REPAIR	8.54182578002849e-8	0.477446721022488	Source_ADM2_Target_611,KEGG_BASE_EXCISION_REPAIR_Thyroid_Adrenal Gland	Source_ADM2_Target_611,KEGG_BASE_EXCISION_REPAIR_Adrenal Gland_Thyroid
Source_ADM2	Thyroid	Adrenal Gland	373.63740824706827	2.4956052192731475	0.006287122846154028	Target_614,REACTOME_DNA_REPAIR	4.79983614125601e-5	-0.425508819986983	Source_ADM2_Target_614,REACTOME_DNA_REPAIR_Thyroid_Adrenal Gland	Source_ADM2_Target_614,REACTOME_DNA_REPAIR_Adrenal Gland_Thyroid
Source_ADM2	Thyroid	Adrenal Gland	373.63740824706827	2.4956052192731475	0.006287122846154028	Target_625,REACTOME_TRANSPORT_OF_INORGANIC_CATIONS_ANIONS_AND_AMINO_ACIDS_OLIGOPEPTIDES	1.82737647653752e-5	0.434021302366223	Source_ADM2_Target_625,REACTOME_TRANSPORT_OF_INORGANIC_CATIONS_ANIONS_AND_AMINO_ACIDS_OLIGOPEPTIDES_Thyroid_Adrenal Gland	Source_ADM2_Target_625,REACTOME_TRANSPORT_OF_INORGANIC_CATIONS_ANIONS_AND_AMINO_ACIDS_OLIGOPEPTIDES_Adrenal Gland_Thyroid
Source_ADM2	Thyroid	Adrenal Gland	373.63740824706827	2.4956052192731475	0.006287122846154028	Target_638,REACTOME_METABOLISM_OF_NON_CODING_RNA	0.00229426944357169	-0.388808693862165	Source_ADM2_Target_638,REACTOME_METABOLISM_OF_NON_CODING_RNA_Thyroid_Adrenal Gland	Source_ADM2_Target_638,REACTOME_METABOLISM_OF_NON_CODING_RNA_Adrenal Gland_Thyroid
Source_ADM2	Thyroid	Adrenal Gland	373.63740824706827	2.4956052192731475	0.006287122846154028	Target_640,REACTOME_CELL_SURFACE_INTERACTIONS_AT_THE_VASCULAR_WALL	3.03438191995298e-6	0.449244764580662	Source_ADM2_Target_640,REACTOME_CELL_SURFACE_INTERACTIONS_AT_THE_VASCULAR_WALL_Thyroid_Adrenal Gland	Source_ADM2_Target_640,REACTOME_CELL_SURFACE_INTERACTIONS_AT_THE_VASCULAR_WALL_Adrenal Gland_Thyroid
Source_ADM2	Thyroid	Adrenal Gland	373.63740824706827	2.4956052192731475	0.006287122846154028	Target_678,REACTOME_HIV_LIFE_CYCLE	8.13267950316998e-7	0.459948757334381	Source_ADM2_Target_678,REACTOME_HIV_LIFE_CYCLE_Thyroid_Adrenal Gland	Source_ADM2_Target_678,REACTOME_HIV_LIFE_CYCLE_Adrenal Gland_Thyroid
Source_ADM2	Thyroid	Adrenal Gland	373.63740824706827	2.4956052192731475	0.006287122846154028	Target_LV 112	3.6293141038612e-4	-0.406865354081594	Source_ADM2_Target_LV 112_Thyroid_Adrenal Gland	Source_ADM2_Target_LV 112_Adrenal Gland_Thyroid
Source_ADM2	Thyroid	Adrenal Gland	373.63740824706827	2.4956052192731475	0.006287122846154028	Target_LV 145	3.04586672772444e-7	-0.467694254272253	Source_ADM2_Target_LV 145_Thyroid_Adrenal Gland	Source_ADM2_Target_LV 145_Adrenal Gland_Thyroid
Source_ADM2	Thyroid	Adrenal Gland	373.63740824706827	2.4956052192731475	0.006287122846154028	Target_LV 151	5.68234791176181e-5	0.42399637505118	Source_ADM2_Target_LV 151_Thyroid_Adrenal Gland	Source_ADM2_Target_LV 151_Adrenal Gland_Thyroid
Source_ADM2	Thyroid	Adrenal Gland	373.63740824706827	2.4956052192731475	0.006287122846154028	Target_LV 154	0.00118097081979851	-0.395437255073903	Source_ADM2_Target_LV 154_Thyroid_Adrenal Gland	Source_ADM2_Target_LV 154_Adrenal Gland_Thyroid
Source_ADM2	Thyroid	Adrenal Gland	373.63740824706827	2.4956052192731475	0.006287122846154028	Target_LV 167	2.32471650640775e-6	-0.45144096200403	Source_ADM2_Target_LV 167_Thyroid_Adrenal Gland	Source_ADM2_Target_LV 167_Adrenal Gland_Thyroid
Source_ADM2	Thyroid	Adrenal Gland	373.63740824706827	2.4956052192731475	0.006287122846154028	Target_LV 186	2.11751143286421e-8	-0.487801170092486	Source_ADM2_Target_LV 186_Thyroid_Adrenal Gland	Source_ADM2_Target_LV 186_Adrenal Gland_Thyroid
Source_ADM2	Thyroid	Adrenal Gland	373.63740824706827	2.4956052192731475	0.006287122846154028	Target_LV 195	1.36382092286169e-8	0.490974856071549	Source_ADM2_Target_LV 195_Thyroid_Adrenal Gland	Source_ADM2_Target_LV 195_Adrenal Gland_Thyroid
Source_ADM2	Thyroid	Adrenal Gland	373.63740824706827	2.4956052192731475	0.006287122846154028	Target_LV 200	1.75809676632444e-5	0.434357081841882	Source_ADM2_Target_LV 200_Thyroid_Adrenal Gland	Source_ADM2_Target_LV 200_Adrenal Gland_Thyroid
Source_ADM2	Thyroid	Adrenal Gland	373.63740824706827	2.4956052192731475	0.006287122846154028	Target_LV 206	0	-0.584881071092607	Source_ADM2_Target_LV 206_Thyroid_Adrenal Gland	Source_ADM2_Target_LV 206_Adrenal Gland_Thyroid
Source_ADM2	Thyroid	Adrenal Gland	373.63740824706827	2.4956052192731475	0.006287122846154028	Target_LV 217	4.50080045890644e-5	0.426083302707719	Source_ADM2_Target_LV 217_Thyroid_Adrenal Gland	Source_ADM2_Target_LV 217_Adrenal Gland_Thyroid
Source_ADM2	Thyroid	Adrenal Gland	373.63740824706827	2.4956052192731475	0.006287122846154028	Target_LV 228	5.91371893499115e-6	-0.443675016041453	Source_ADM2_Target_LV 228_Thyroid_Adrenal Gland	Source_ADM2_Target_LV 228_Adrenal Gland_Thyroid
Source_ADM2	Thyroid	Adrenal Gland	373.63740824706827	2.4956052192731475	0.006287122846154028	Target_LV 250	9.4951126784259e-4	0.397583111401744	Source_ADM2_Target_LV 250_Thyroid_Adrenal Gland	Source_ADM2_Target_LV 250_Adrenal Gland_Thyroid
Source_ADM2	Thyroid	Adrenal Gland	373.63740824706827	2.4956052192731475	0.006287122846154028	Target_LV 264	7.99151207431237e-7	0.460087468236884	Source_ADM2_Target_LV 264_Thyroid_Adrenal Gland	Source_ADM2_Target_LV 264_Adrenal Gland_Thyroid
Source_ADM2	Thyroid	Adrenal Gland	373.63740824706827	2.4956052192731475	0.006287122846154028	Target_LV 273	4.40956801717185e-5	0.42626595415032	Source_ADM2_Target_LV 273_Thyroid_Adrenal Gland	Source_ADM2_Target_LV 273_Adrenal Gland_Thyroid
Source_ADM2	Thyroid	Adrenal Gland	373.63740824706827	2.4956052192731475	0.006287122846154028	Target_LV 288	2.57353008144001e-5	0.431030185200079	Source_ADM2_Target_LV 288_Thyroid_Adrenal Gland	Source_ADM2_Target_LV 288_Adrenal Gland_Thyroid
Source_ADM2	Thyroid	Adrenal Gland	373.63740824706827	2.4956052192731475	0.006287122846154028	Target_LV 29	3.74691853544107e-7	-0.466076952267425	Source_ADM2_Target_LV 29_Thyroid_Adrenal Gland	Source_ADM2_Target_LV 29_Adrenal Gland_Thyroid
Source_ADM2	Thyroid	Adrenal Gland	373.63740824706827	2.4956052192731475	0.006287122846154028	Target_LV 305	2.4230408169412e-4	0.410681266757426	Source_ADM2_Target_LV 305_Thyroid_Adrenal Gland	Source_ADM2_Target_LV 305_Adrenal Gland_Thyroid
Source_ADM2	Thyroid	Adrenal Gland	373.63740824706827	2.4956052192731475	0.006287122846154028	Target_LV 333	3.8940472973325e-4	0.40619543275592	Source_ADM2_Target_LV 333_Thyroid_Adrenal Gland	Source_ADM2_Target_LV 333_Adrenal Gland_Thyroid
Source_ADM2	Thyroid	Adrenal Gland	373.63740824706827	2.4956052192731475	0.006287122846154028	Target_LV 384	2.83820704720661e-5	-0.430169591255266	Source_ADM2_Target_LV 384_Thyroid_Adrenal Gland	Source_ADM2_Target_LV 384_Adrenal Gland_Thyroid
Source_ADM2	Thyroid	Adrenal Gland	373.63740824706827	2.4956052192731475	0.006287122846154028	Target_LV 401	3.04395259309587e-6	-0.449219093968407	Source_ADM2_Target_LV 401_Thyroid_Adrenal Gland	Source_ADM2_Target_LV 401_Adrenal Gland_Thyroid
Source_ADM2	Thyroid	Adrenal Gland	373.63740824706827	2.4956052192731475	0.006287122846154028	Target_LV 421	2.30150762403625e-6	0.451523336401744	Source_ADM2_Target_LV 421_Thyroid_Adrenal Gland	Source_ADM2_Target_LV 421_Adrenal Gland_Thyroid
Source_ADM2	Thyroid	Adrenal Gland	373.63740824706827	2.4956052192731475	0.006287122846154028	Target_LV 425	0	0.536901106650032	Source_ADM2_Target_LV 425_Thyroid_Adrenal Gland	Source_ADM2_Target_LV 425_Adrenal Gland_Thyroid
Source_ADM2	Thyroid	Adrenal Gland	373.63740824706827	2.4956052192731475	0.006287122846154028	Target_LV 439	2.3783852523906e-4	0.410855798925522	Source_ADM2_Target_LV 439_Thyroid_Adrenal Gland	Source_ADM2_Target_LV 439_Adrenal Gland_Thyroid
Source_ADM2	Thyroid	Adrenal Gland	373.63740824706827	2.4956052192731475	0.006287122846154028	Target_LV 510	5.31268066161772e-6	0.444576678506789	Source_ADM2_Target_LV 510_Thyroid_Adrenal Gland	Source_ADM2_Target_LV 510_Adrenal Gland_Thyroid
Source_ADM2	Thyroid	Adrenal Gland	373.63740824706827	2.4956052192731475	0.006287122846154028	Target_LV 520	0	0.560716741424645	Source_ADM2_Target_LV 520_Thyroid_Adrenal Gland	Source_ADM2_Target_LV 520_Adrenal Gland_Thyroid
Source_ADM2	Thyroid	Adrenal Gland	373.63740824706827	2.4956052192731475	0.006287122846154028	Target_LV 528	1.6748678000055902e-9	-0.505620761258412	Source_ADM2_Target_LV 528_Thyroid_Adrenal Gland	Source_ADM2_Target_LV 528_Adrenal Gland_Thyroid
Source_ADM2	Thyroid	Adrenal Gland	373.63740824706827	2.4956052192731475	0.006287122846154028	Target_LV 531	5.95774403144844e-7	-0.46242365580323	Source_ADM2_Target_LV 531_Thyroid_Adrenal Gland	Source_ADM2_Target_LV 531_Adrenal Gland_Thyroid
Source_ADM2	Thyroid	Adrenal Gland	373.63740824706827	2.4956052192731475	0.006287122846154028	Target_LV 572	1.5888059144364e-4	-0.41461669957423	Source_ADM2_Target_LV 572_Thyroid_Adrenal Gland	Source_ADM2_Target_LV 572_Adrenal Gland_Thyroid
Source_ADM2	Thyroid	Adrenal Gland	373.63740824706827	2.4956052192731475	0.006287122846154028	Target_LV 579	0.00246261602892073	-0.388093158929075	Source_ADM2_Target_LV 579_Thyroid_Adrenal Gland	Source_ADM2_Target_LV 579_Adrenal Gland_Thyroid
Source_ADM2	Thyroid	Adrenal Gland	373.63740824706827	2.4956052192731475	0.006287122846154028	Target_LV 595	5.45528369144677e-8	-0.48082158337918	Source_ADM2_Target_LV 595_Thyroid_Adrenal Gland	Source_ADM2_Target_LV 595_Adrenal Gland_Thyroid
Source_ADM2	Thyroid	Adrenal Gland	373.63740824706827	2.4956052192731475	0.006287122846154028	Target_LV 597	3.1944514282678e-6	0.448819212820602	Source_ADM2_Target_LV 597_Thyroid_Adrenal Gland	Source_ADM2_Target_LV 597_Adrenal Gland_Thyroid
Source_ADM2	Thyroid	Adrenal Gland	373.63740824706827	2.4956052192731475	0.006287122846154028	Target_LV 649	4.35389062616309e-5	-0.426379236717073	Source_ADM2_Target_LV 649_Thyroid_Adrenal Gland	Source_ADM2_Target_LV 649_Adrenal Gland_Thyroid
Source_ADM2	Thyroid	Adrenal Gland	373.63740824706827	2.4956052192731475	0.006287122846154028	Target_LV 66	0	-0.537925112603046	Source_ADM2_Target_LV 66_Thyroid_Adrenal Gland	Source_ADM2_Target_LV 66_Adrenal Gland_Thyroid
Source_FAM3B	Thyroid	Adrenal Gland	371.6218446848692	2.478467271278361	0.0065974107984617825	Target_11,MIPS_RIBOSOME_CYTOPLASMIC	7.178004857166801e-10	0.511920924474772	Source_FAM3B_Target_11,MIPS_RIBOSOME_CYTOPLASMIC_Thyroid_Adrenal Gland	Source_FAM3B_Target_11,MIPS_RIBOSOME_CYTOPLASMIC_Adrenal Gland_Thyroid
Source_FAM3B	Thyroid	Adrenal Gland	371.6218446848692	2.478467271278361	0.0065974107984617825	Target_111,REACTOME_DEVELOPMENTAL_BIOLOGY	5.3835036428751e-9	-0.497604694595628	Source_FAM3B_Target_111,REACTOME_DEVELOPMENTAL_BIOLOGY_Thyroid_Adrenal Gland	Source_FAM3B_Target_111,REACTOME_DEVELOPMENTAL_BIOLOGY_Adrenal Gland_Thyroid
Source_FAM3B	Thyroid	Adrenal Gland	371.6218446848692	2.478467271278361	0.0065974107984617825	Target_131,KEGG_UBIQUITIN_MEDIATED_PROTEOLYSIS	4.10821144658513e-7	0.465354481265092	Source_FAM3B_Target_131,KEGG_UBIQUITIN_MEDIATED_PROTEOLYSIS_Thyroid_Adrenal Gland	Source_FAM3B_Target_131,KEGG_UBIQUITIN_MEDIATED_PROTEOLYSIS_Adrenal Gland_Thyroid
Source_FAM3B	Thyroid	Adrenal Gland	371.6218446848692	2.478467271278361	0.0065974107984617825	Target_17,KEGG_INSULIN_SIGNALING_PATHWAY	0.00161897805968647	0.392306755045248	Source_FAM3B_Target_17,KEGG_INSULIN_SIGNALING_PATHWAY_Thyroid_Adrenal Gland	Source_FAM3B_Target_17,KEGG_INSULIN_SIGNALING_PATHWAY_Adrenal Gland_Thyroid
Source_FAM3B	Thyroid	Adrenal Gland	371.6218446848692	2.478467271278361	0.0065974107984617825	Target_170,KEGG_BASAL_CELL_CARCINOMA	0.0042571496638677	-0.382503233460014	Source_FAM3B_Target_170,KEGG_BASAL_CELL_CARCINOMA_Thyroid_Adrenal Gland	Source_FAM3B_Target_170,KEGG_BASAL_CELL_CARCINOMA_Adrenal Gland_Thyroid
Source_FAM3B	Thyroid	Adrenal Gland	371.6218446848692	2.478467271278361	0.0065974107984617825	Target_185,REACTOME_TRANSCRIPTION	0.0035879975079034	0.384260869783715	Source_FAM3B_Target_185,REACTOME_TRANSCRIPTION_Thyroid_Adrenal Gland	Source_FAM3B_Target_185,REACTOME_TRANSCRIPTION_Adrenal Gland_Thyroid
Source_FAM3B	Thyroid	Adrenal Gland	371.6218446848692	2.478467271278361	0.0065974107984617825	Target_204,REACTOME_GENERIC_TRANSCRIPTION_PATHWAY	8.51263522694268e-6	-0.440591153972216	Source_FAM3B_Target_204,REACTOME_GENERIC_TRANSCRIPTION_PATHWAY_Thyroid_Adrenal Gland	Source_FAM3B_Target_204,REACTOME_GENERIC_TRANSCRIPTION_PATHWAY_Adrenal Gland_Thyroid
Source_FAM3B	Thyroid	Adrenal Gland	371.6218446848692	2.478467271278361	0.0065974107984617825	Target_209,REACTOME_METABOLISM_OF_LIPIDS_AND_LIPOPROTEINS	4.1242506984384e-4	-0.405647822266978	Source_FAM3B_Target_209,REACTOME_METABOLISM_OF_LIPIDS_AND_LIPOPROTEINS_Thyroid_Adrenal Gland	Source_FAM3B_Target_209,REACTOME_METABOLISM_OF_LIPIDS_AND_LIPOPROTEINS_Adrenal Gland_Thyroid
Source_FAM3B	Thyroid	Adrenal Gland	371.6218446848692	2.478467271278361	0.0065974107984617825	Target_23,MIPS_CEN_COMPLEX	1.1599751555913e-4	-0.417517289706755	Source_FAM3B_Target_23,MIPS_CEN_COMPLEX_Thyroid_Adrenal Gland	Source_FAM3B_Target_23,MIPS_CEN_COMPLEX_Adrenal Gland_Thyroid
Source_FAM3B	Thyroid	Adrenal Gland	371.6218446848692	2.478467271278361	0.0065974107984617825	Target_24,DMAP_DENDA2	7.20358248114117e-5	0.421857907961603	Source_FAM3B_Target_24,DMAP_DENDA2_Thyroid_Adrenal Gland	Source_FAM3B_Target_24,DMAP_DENDA2_Adrenal Gland_Thyroid
Source_FAM3B	Thyroid	Adrenal Gland	371.6218446848692	2.478467271278361	0.0065974107984617825	Target_259,REACTOME_CLASS_A1_RHODOPSIN_LIKE_RECEPTORS	1.03329772587202e-5	0.438937737443918	Source_FAM3B_Target_259,REACTOME_CLASS_A1_RHODOPSIN_LIKE_RECEPTORS_Thyroid_Adrenal Gland	Source_FAM3B_Target_259,REACTOME_CLASS_A1_RHODOPSIN_LIKE_RECEPTORS_Adrenal Gland_Thyroid
Source_FAM3B	Thyroid	Adrenal Gland	371.6218446848692	2.478467271278361	0.0065974107984617825	Target_295,REACTOME_CYTOKINE_SIGNALING_IN_IMMUNE_SYSTEM	1.34759863188449e-5	0.436657431975857	Source_FAM3B_Target_295,REACTOME_CYTOKINE_SIGNALING_IN_IMMUNE_SYSTEM_Thyroid_Adrenal Gland	Source_FAM3B_Target_295,REACTOME_CYTOKINE_SIGNALING_IN_IMMUNE_SYSTEM_Adrenal Gland_Thyroid
Source_FAM3B	Thyroid	Adrenal Gland	371.6218446848692	2.478467271278361	0.0065974107984617825	Target_31,REACTOME_METABOLISM_OF_LIPIDS_AND_LIPOPROTEINS	0.00383535992962036	-0.383576863270421	Source_FAM3B_Target_31,REACTOME_METABOLISM_OF_LIPIDS_AND_LIPOPROTEINS_Thyroid_Adrenal Gland	Source_FAM3B_Target_31,REACTOME_METABOLISM_OF_LIPIDS_AND_LIPOPROTEINS_Adrenal Gland_Thyroid
Source_FAM3B	Thyroid	Adrenal Gland	371.6218446848692	2.478467271278361	0.0065974107984617825	Target_319,KEGG_LEUKOCYTE_TRANSENDOTHELIAL_MIGRATION	0.00119357635339501	0.395332421498234	Source_FAM3B_Target_319,KEGG_LEUKOCYTE_TRANSENDOTHELIAL_MIGRATION_Thyroid_Adrenal Gland	Source_FAM3B_Target_319,KEGG_LEUKOCYTE_TRANSENDOTHELIAL_MIGRATION_Adrenal Gland_Thyroid
Source_FAM3B	Thyroid	Adrenal Gland	371.6218446848692	2.478467271278361	0.0065974107984617825	Target_335,REACTOME_SIGNALING_BY_GPCR	1.89404817831917e-5	-0.433709602259119	Source_FAM3B_Target_335,REACTOME_SIGNALING_BY_GPCR_Thyroid_Adrenal Gland	Source_FAM3B_Target_335,REACTOME_SIGNALING_BY_GPCR_Adrenal Gland_Thyroid
Source_FAM3B	Thyroid	Adrenal Gland	371.6218446848692	2.478467271278361	0.0065974107984617825	Target_337,KEGG_VEGF_SIGNALING_PATHWAY	1.6395137334157e-4	0.414325498032457	Source_FAM3B_Target_337,KEGG_VEGF_SIGNALING_PATHWAY_Thyroid_Adrenal Gland	Source_FAM3B_Target_337,KEGG_VEGF_SIGNALING_PATHWAY_Adrenal Gland_Thyroid
Source_FAM3B	Thyroid	Adrenal Gland	371.6218446848692	2.478467271278361	0.0065974107984617825	Target_34,KEGG_AMINOACYL_TRNA_BIOSYNTHESIS	4.4251323243704e-4	-0.404975092885241	Source_FAM3B_Target_34,KEGG_AMINOACYL_TRNA_BIOSYNTHESIS_Thyroid_Adrenal Gland	Source_FAM3B_Target_34,KEGG_AMINOACYL_TRNA_BIOSYNTHESIS_Adrenal Gland_Thyroid
Source_FAM3B	Thyroid	Adrenal Gland	371.6218446848692	2.478467271278361	0.0065974107984617825	Target_355,REACTOME_CLEAVAGE_OF_GROWING_TRANSCRIPT_IN_THE_TERMINATION_REGION_	0.0010114997999886	0.396962584170411	Source_FAM3B_Target_355,REACTOME_CLEAVAGE_OF_GROWING_TRANSCRIPT_IN_THE_TERMINATION_REGION__Thyroid_Adrenal Gland	Source_FAM3B_Target_355,REACTOME_CLEAVAGE_OF_GROWING_TRANSCRIPT_IN_THE_TERMINATION_REGION__Adrenal Gland_Thyroid
Source_FAM3B	Thyroid	Adrenal Gland	371.6218446848692	2.478467271278361	0.0065974107984617825	Target_365,REACTOME_GENERIC_TRANSCRIPTION_PATHWAY	5.1714773427358e-4	-0.403480727462073	Source_FAM3B_Target_365,REACTOME_GENERIC_TRANSCRIPTION_PATHWAY_Thyroid_Adrenal Gland	Source_FAM3B_Target_365,REACTOME_GENERIC_TRANSCRIPTION_PATHWAY_Adrenal Gland_Thyroid
Source_FAM3B	Thyroid	Adrenal Gland	371.6218446848692	2.478467271278361	0.0065974107984617825	Target_368,REACTOME_MRNA_PROCESSING	0.00111966647114881	-0.39596303483282	Source_FAM3B_Target_368,REACTOME_MRNA_PROCESSING_Thyroid_Adrenal Gland	Source_FAM3B_Target_368,REACTOME_MRNA_PROCESSING_Adrenal Gland_Thyroid
Source_FAM3B	Thyroid	Adrenal Gland	371.6218446848692	2.478467271278361	0.0065974107984617825	Target_376,IRIS_Monocyte-Day1	9.59759066110344e-6	-0.439568698421899	Source_FAM3B_Target_376,IRIS_Monocyte-Day1_Thyroid_Adrenal Gland	Source_FAM3B_Target_376,IRIS_Monocyte-Day1_Adrenal Gland_Thyroid
Source_FAM3B	Thyroid	Adrenal Gland	371.6218446848692	2.478467271278361	0.0065974107984617825	Target_388,REACTOME_ASPARAGINE_N_LINKED_GLYCOSYLATION	1.10780541628941e-7	-0.475476964376293	Source_FAM3B_Target_388,REACTOME_ASPARAGINE_N_LINKED_GLYCOSYLATION_Thyroid_Adrenal Gland	Source_FAM3B_Target_388,REACTOME_ASPARAGINE_N_LINKED_GLYCOSYLATION_Adrenal Gland_Thyroid
Source_FAM3B	Thyroid	Adrenal Gland	371.6218446848692	2.478467271278361	0.0065974107984617825	Target_398,IRIS_Monocyte-Day7	1.7578862115152e-4	0.41367833876231	Source_FAM3B_Target_398,IRIS_Monocyte-Day7_Thyroid_Adrenal Gland	Source_FAM3B_Target_398,IRIS_Monocyte-Day7_Adrenal Gland_Thyroid
Source_FAM3B	Thyroid	Adrenal Gland	371.6218446848692	2.478467271278361	0.0065974107984617825	Target_400,REACTOME_DEVELOPMENTAL_BIOLOGY	3.4693690142972905e-9	0.500679358419408	Source_FAM3B_Target_400,REACTOME_DEVELOPMENTAL_BIOLOGY_Thyroid_Adrenal Gland	Source_FAM3B_Target_400,REACTOME_DEVELOPMENTAL_BIOLOGY_Adrenal Gland_Thyroid
Source_FAM3B	Thyroid	Adrenal Gland	371.6218446848692	2.478467271278361	0.0065974107984617825	Target_406,REACTOME_CELL_CYCLE_MITOTIC	4.14649413915669e-7	0.465282495182577	Source_FAM3B_Target_406,REACTOME_CELL_CYCLE_MITOTIC_Thyroid_Adrenal Gland	Source_FAM3B_Target_406,REACTOME_CELL_CYCLE_MITOTIC_Adrenal Gland_Thyroid
Source_FAM3B	Thyroid	Adrenal Gland	371.6218446848692	2.478467271278361	0.0065974107984617825	Target_41,KEGG_ARGININE_AND_PROLINE_METABOLISM	2.85182132975237e-6	-0.449757727504728	Source_FAM3B_Target_41,KEGG_ARGININE_AND_PROLINE_METABOLISM_Thyroid_Adrenal Gland	Source_FAM3B_Target_41,KEGG_ARGININE_AND_PROLINE_METABOLISM_Adrenal Gland_Thyroid
Source_FAM3B	Thyroid	Adrenal Gland	371.6218446848692	2.478467271278361	0.0065974107984617825	Target_438,PID_ATF2_PATHWAY	3.22412051501075e-6	-0.448742851051002	Source_FAM3B_Target_438,PID_ATF2_PATHWAY_Thyroid_Adrenal Gland	Source_FAM3B_Target_438,PID_ATF2_PATHWAY_Adrenal Gland_Thyroid
Source_FAM3B	Thyroid	Adrenal Gland	371.6218446848692	2.478467271278361	0.0065974107984617825	Target_453,PID_AP1_PATHWAY	0.00156909702723329	0.392618777886318	Source_FAM3B_Target_453,PID_AP1_PATHWAY_Thyroid_Adrenal Gland	Source_FAM3B_Target_453,PID_AP1_PATHWAY_Adrenal Gland_Thyroid
Source_FAM3B	Thyroid	Adrenal Gland	371.6218446848692	2.478467271278361	0.0065974107984617825	Target_455,REACTOME_METABOLISM_OF_LIPIDS_AND_LIPOPROTEINS	2.1909041398604e-4	0.411625003709847	Source_FAM3B_Target_455,REACTOME_METABOLISM_OF_LIPIDS_AND_LIPOPROTEINS_Thyroid_Adrenal Gland	Source_FAM3B_Target_455,REACTOME_METABOLISM_OF_LIPIDS_AND_LIPOPROTEINS_Adrenal Gland_Thyroid
Source_FAM3B	Thyroid	Adrenal Gland	371.6218446848692	2.478467271278361	0.0065974107984617825	Target_464,KEGG_LYSOSOME	0.00150283183979338	-0.393048462316937	Source_FAM3B_Target_464,KEGG_LYSOSOME_Thyroid_Adrenal Gland	Source_FAM3B_Target_464,KEGG_LYSOSOME_Adrenal Gland_Thyroid
Source_FAM3B	Thyroid	Adrenal Gland	371.6218446848692	2.478467271278361	0.0065974107984617825	Target_467,REACTOME_SIGNALING_BY_GPCR	1.35398705620737e-5	0.436616657545317	Source_FAM3B_Target_467,REACTOME_SIGNALING_BY_GPCR_Thyroid_Adrenal Gland	Source_FAM3B_Target_467,REACTOME_SIGNALING_BY_GPCR_Adrenal Gland_Thyroid
Source_FAM3B	Thyroid	Adrenal Gland	371.6218446848692	2.478467271278361	0.0065974107984617825	Target_483,KEGG_CYSTEINE_AND_METHIONINE_METABOLISM	0.00252802081284509	-0.387827845673303	Source_FAM3B_Target_483,KEGG_CYSTEINE_AND_METHIONINE_METABOLISM_Thyroid_Adrenal Gland	Source_FAM3B_Target_483,KEGG_CYSTEINE_AND_METHIONINE_METABOLISM_Adrenal Gland_Thyroid
Source_FAM3B	Thyroid	Adrenal Gland	371.6218446848692	2.478467271278361	0.0065974107984617825	Target_505,REACTOME_SIGNALING_BY_GPCR	2.03376804286393e-9	0.50447090349888	Source_FAM3B_Target_505,REACTOME_SIGNALING_BY_GPCR_Thyroid_Adrenal Gland	Source_FAM3B_Target_505,REACTOME_SIGNALING_BY_GPCR_Adrenal Gland_Thyroid
Source_FAM3B	Thyroid	Adrenal Gland	371.6218446848692	2.478467271278361	0.0065974107984617825	Target_517,REACTOME_METABOLISM_OF_PROTEINS	9.24438496876512e-5	0.419592963821566	Source_FAM3B_Target_517,REACTOME_METABOLISM_OF_PROTEINS_Thyroid_Adrenal Gland	Source_FAM3B_Target_517,REACTOME_METABOLISM_OF_PROTEINS_Adrenal Gland_Thyroid
Source_FAM3B	Thyroid	Adrenal Gland	371.6218446848692	2.478467271278361	0.0065974107984617825	Target_529,KEGG_JAK_STAT_SIGNALING_PATHWAY	3.11046877143895e-9	0.501389843073064	Source_FAM3B_Target_529,KEGG_JAK_STAT_SIGNALING_PATHWAY_Thyroid_Adrenal Gland	Source_FAM3B_Target_529,KEGG_JAK_STAT_SIGNALING_PATHWAY_Adrenal Gland_Thyroid
Source_FAM3B	Thyroid	Adrenal Gland	371.6218446848692	2.478467271278361	0.0065974107984617825	Target_58,REACTOME_CELL_CELL_COMMUNICATION	4.06681828524214e-6	-0.446812730293206	Source_FAM3B_Target_58,REACTOME_CELL_CELL_COMMUNICATION_Thyroid_Adrenal Gland	Source_FAM3B_Target_58,REACTOME_CELL_CELL_COMMUNICATION_Adrenal Gland_Thyroid
Source_FAM3B	Thyroid	Adrenal Gland	371.6218446848692	2.478467271278361	0.0065974107984617825	Target_582,REACTOME_GENERIC_TRANSCRIPTION_PATHWAY	4.9669269346552e-4	-0.40386838050624	Source_FAM3B_Target_582,REACTOME_GENERIC_TRANSCRIPTION_PATHWAY_Thyroid_Adrenal Gland	Source_FAM3B_Target_582,REACTOME_GENERIC_TRANSCRIPTION_PATHWAY_Adrenal Gland_Thyroid
Source_FAM3B	Thyroid	Adrenal Gland	371.6218446848692	2.478467271278361	0.0065974107984617825	Target_599,REACTOME_PHASE1_FUNCTIONALIZATION_OF_COMPOUNDS	2.39266828572227e-10	0.519723494796674	Source_FAM3B_Target_599,REACTOME_PHASE1_FUNCTIONALIZATION_OF_COMPOUNDS_Thyroid_Adrenal Gland	Source_FAM3B_Target_599,REACTOME_PHASE1_FUNCTIONALIZATION_OF_COMPOUNDS_Adrenal Gland_Thyroid
Source_FAM3B	Thyroid	Adrenal Gland	371.6218446848692	2.478467271278361	0.0065974107984617825	Target_611,KEGG_BASE_EXCISION_REPAIR	3.54114906286895e-7	0.466521461630455	Source_FAM3B_Target_611,KEGG_BASE_EXCISION_REPAIR_Thyroid_Adrenal Gland	Source_FAM3B_Target_611,KEGG_BASE_EXCISION_REPAIR_Adrenal Gland_Thyroid
Source_FAM3B	Thyroid	Adrenal Gland	371.6218446848692	2.478467271278361	0.0065974107984617825	Target_640,REACTOME_CELL_SURFACE_INTERACTIONS_AT_THE_VASCULAR_WALL	2.56482076887998e-6	0.450632421224092	Source_FAM3B_Target_640,REACTOME_CELL_SURFACE_INTERACTIONS_AT_THE_VASCULAR_WALL_Thyroid_Adrenal Gland	Source_FAM3B_Target_640,REACTOME_CELL_SURFACE_INTERACTIONS_AT_THE_VASCULAR_WALL_Adrenal Gland_Thyroid
Source_FAM3B	Thyroid	Adrenal Gland	371.6218446848692	2.478467271278361	0.0065974107984617825	Target_651,REACTOME_DEVELOPMENTAL_BIOLOGY	1.0027433518633e-4	0.41885101049857	Source_FAM3B_Target_651,REACTOME_DEVELOPMENTAL_BIOLOGY_Thyroid_Adrenal Gland	Source_FAM3B_Target_651,REACTOME_DEVELOPMENTAL_BIOLOGY_Adrenal Gland_Thyroid
Source_FAM3B	Thyroid	Adrenal Gland	371.6218446848692	2.478467271278361	0.0065974107984617825	Target_655,REACTOME_IMMUNOREGULATORY_INTERACTIONS_BETWEEN_A_LYMPHOID_AND_A_NON_LYMPHOID_CELL	3.46252598300012e-5	0.428414209854076	Source_FAM3B_Target_655,REACTOME_IMMUNOREGULATORY_INTERACTIONS_BETWEEN_A_LYMPHOID_AND_A_NON_LYMPHOID_CELL_Thyroid_Adrenal Gland	Source_FAM3B_Target_655,REACTOME_IMMUNOREGULATORY_INTERACTIONS_BETWEEN_A_LYMPHOID_AND_A_NON_LYMPHOID_CELL_Adrenal Gland_Thyroid
Source_FAM3B	Thyroid	Adrenal Gland	371.6218446848692	2.478467271278361	0.0065974107984617825	Target_659,KEGG_UBIQUITIN_MEDIATED_PROTEOLYSIS	0.00132307378195584	-0.394313481404638	Source_FAM3B_Target_659,KEGG_UBIQUITIN_MEDIATED_PROTEOLYSIS_Thyroid_Adrenal Gland	Source_FAM3B_Target_659,KEGG_UBIQUITIN_MEDIATED_PROTEOLYSIS_Adrenal Gland_Thyroid
Source_FAM3B	Thyroid	Adrenal Gland	371.6218446848692	2.478467271278361	0.0065974107984617825	Target_678,REACTOME_HIV_LIFE_CYCLE	4.73724393890151e-6	0.445537980353051	Source_FAM3B_Target_678,REACTOME_HIV_LIFE_CYCLE_Thyroid_Adrenal Gland	Source_FAM3B_Target_678,REACTOME_HIV_LIFE_CYCLE_Adrenal Gland_Thyroid
Source_FAM3B	Thyroid	Adrenal Gland	371.6218446848692	2.478467271278361	0.0065974107984617825	Target_679,REACTOME_GPCR_DOWNSTREAM_SIGNALING	5.42255198929809e-5	0.424416472147565	Source_FAM3B_Target_679,REACTOME_GPCR_DOWNSTREAM_SIGNALING_Thyroid_Adrenal Gland	Source_FAM3B_Target_679,REACTOME_GPCR_DOWNSTREAM_SIGNALING_Adrenal Gland_Thyroid
Source_FAM3B	Thyroid	Adrenal Gland	371.6218446848692	2.478467271278361	0.0065974107984617825	Target_69,PID_IL6_7PATHWAY	4.0157539586882e-4	0.405902125974214	Source_FAM3B_Target_69,PID_IL6_7PATHWAY_Thyroid_Adrenal Gland	Source_FAM3B_Target_69,PID_IL6_7PATHWAY_Adrenal Gland_Thyroid
Source_FAM3B	Thyroid	Adrenal Gland	371.6218446848692	2.478467271278361	0.0065974107984617825	Target_LV 112	7.77617192859736e-9	-0.495025794841923	Source_FAM3B_Target_LV 112_Thyroid_Adrenal Gland	Source_FAM3B_Target_LV 112_Adrenal Gland_Thyroid
Source_FAM3B	Thyroid	Adrenal Gland	371.6218446848692	2.478467271278361	0.0065974107984617825	Target_LV 128	4.29531810652861e-6	-0.446356633451593	Source_FAM3B_Target_LV 128_Thyroid_Adrenal Gland	Source_FAM3B_Target_LV 128_Adrenal Gland_Thyroid
Source_FAM3B	Thyroid	Adrenal Gland	371.6218446848692	2.478467271278361	0.0065974107984617825	Target_LV 145	5.70412119316188e-7	-0.462769990772821	Source_FAM3B_Target_LV 145_Thyroid_Adrenal Gland	Source_FAM3B_Target_LV 145_Adrenal Gland_Thyroid
Source_FAM3B	Thyroid	Adrenal Gland	371.6218446848692	2.478467271278361	0.0065974107984617825	Target_LV 151	1.07892591008074e-5	0.438567978110997	Source_FAM3B_Target_LV 151_Thyroid_Adrenal Gland	Source_FAM3B_Target_LV 151_Adrenal Gland_Thyroid
Source_FAM3B	Thyroid	Adrenal Gland	371.6218446848692	2.478467271278361	0.0065974107984617825	Target_LV 154	5.2017374185453e-4	-0.403424643607859	Source_FAM3B_Target_LV 154_Thyroid_Adrenal Gland	Source_FAM3B_Target_LV 154_Adrenal Gland_Thyroid
Source_FAM3B	Thyroid	Adrenal Gland	371.6218446848692	2.478467271278361	0.0065974107984617825	Target_LV 167	1.01808035557482e-5	-0.43906471573079	Source_FAM3B_Target_LV 167_Thyroid_Adrenal Gland	Source_FAM3B_Target_LV 167_Adrenal Gland_Thyroid
Source_FAM3B	Thyroid	Adrenal Gland	371.6218446848692	2.478467271278361	0.0065974107984617825	Target_LV 186	0.00108989246590152	-0.396228521372468	Source_FAM3B_Target_LV 186_Thyroid_Adrenal Gland	Source_FAM3B_Target_LV 186_Adrenal Gland_Thyroid
Source_FAM3B	Thyroid	Adrenal Gland	371.6218446848692	2.478467271278361	0.0065974107984617825	Target_LV 195	1.6748678000055902e-9	0.505833957492074	Source_FAM3B_Target_LV 195_Thyroid_Adrenal Gland	Source_FAM3B_Target_LV 195_Adrenal Gland_Thyroid
Source_FAM3B	Thyroid	Adrenal Gland	371.6218446848692	2.478467271278361	0.0065974107984617825	Target_LV 200	3.45740567286867e-8	0.484189327318994	Source_FAM3B_Target_LV 200_Thyroid_Adrenal Gland	Source_FAM3B_Target_LV 200_Adrenal Gland_Thyroid
Source_FAM3B	Thyroid	Adrenal Gland	371.6218446848692	2.478467271278361	0.0065974107984617825	Target_LV 206	0	-0.538410768886295	Source_FAM3B_Target_LV 206_Thyroid_Adrenal Gland	Source_FAM3B_Target_LV 206_Adrenal Gland_Thyroid
Source_FAM3B	Thyroid	Adrenal Gland	371.6218446848692	2.478467271278361	0.0065974107984617825	Target_LV 207	2.726282810137e-4	-0.409572528744757	Source_FAM3B_Target_LV 207_Thyroid_Adrenal Gland	Source_FAM3B_Target_LV 207_Adrenal Gland_Thyroid
Source_FAM3B	Thyroid	Adrenal Gland	371.6218446848692	2.478467271278361	0.0065974107984617825	Target_LV 228	5.144236814302871e-9	-0.497939749572778	Source_FAM3B_Target_LV 228_Thyroid_Adrenal Gland	Source_FAM3B_Target_LV 228_Adrenal Gland_Thyroid
Source_FAM3B	Thyroid	Adrenal Gland	371.6218446848692	2.478467271278361	0.0065974107984617825	Target_LV 288	3.39136802818274e-6	0.448323684593975	Source_FAM3B_Target_LV 288_Thyroid_Adrenal Gland	Source_FAM3B_Target_LV 288_Adrenal Gland_Thyroid
Source_FAM3B	Thyroid	Adrenal Gland	371.6218446848692	2.478467271278361	0.0065974107984617825	Target_LV 29	6.44824103002151e-8	-0.479555862667815	Source_FAM3B_Target_LV 29_Thyroid_Adrenal Gland	Source_FAM3B_Target_LV 29_Adrenal Gland_Thyroid
Source_FAM3B	Thyroid	Adrenal Gland	371.6218446848692	2.478467271278361	0.0065974107984617825	Target_LV 299	4.24535919272273e-5	-0.426604130724716	Source_FAM3B_Target_LV 299_Thyroid_Adrenal Gland	Source_FAM3B_Target_LV 299_Adrenal Gland_Thyroid
Source_FAM3B	Thyroid	Adrenal Gland	371.6218446848692	2.478467271278361	0.0065974107984617825	Target_LV 348	0.00247810747937005	0.388029708452868	Source_FAM3B_Target_LV 348_Thyroid_Adrenal Gland	Source_FAM3B_Target_LV 348_Adrenal Gland_Thyroid
Source_FAM3B	Thyroid	Adrenal Gland	371.6218446848692	2.478467271278361	0.0065974107984617825	Target_LV 384	9.54961766197471e-6	-0.43961147331804	Source_FAM3B_Target_LV 384_Thyroid_Adrenal Gland	Source_FAM3B_Target_LV 384_Adrenal Gland_Thyroid
Source_FAM3B	Thyroid	Adrenal Gland	371.6218446848692	2.478467271278361	0.0065974107984617825	Target_LV 401	9.61852650860351e-8	-0.476540304518594	Source_FAM3B_Target_LV 401_Thyroid_Adrenal Gland	Source_FAM3B_Target_LV 401_Adrenal Gland_Thyroid
Source_FAM3B	Thyroid	Adrenal Gland	371.6218446848692	2.478467271278361	0.0065974107984617825	Target_LV 425	0	0.556649758455891	Source_FAM3B_Target_LV 425_Thyroid_Adrenal Gland	Source_FAM3B_Target_LV 425_Adrenal Gland_Thyroid
Source_FAM3B	Thyroid	Adrenal Gland	371.6218446848692	2.478467271278361	0.0065974107984617825	Target_LV 435	0.00159138736424991	0.392478176297092	Source_FAM3B_Target_LV 435_Thyroid_Adrenal Gland	Source_FAM3B_Target_LV 435_Adrenal Gland_Thyroid
Source_FAM3B	Thyroid	Adrenal Gland	371.6218446848692	2.478467271278361	0.0065974107984617825	Target_LV 480	1.0809907828113e-4	-0.418163742616597	Source_FAM3B_Target_LV 480_Thyroid_Adrenal Gland	Source_FAM3B_Target_LV 480_Adrenal Gland_Thyroid
Source_FAM3B	Thyroid	Adrenal Gland	371.6218446848692	2.478467271278361	0.0065974107984617825	Target_LV 504	4.8504004001381e-4	-0.404096186445646	Source_FAM3B_Target_LV 504_Thyroid_Adrenal Gland	Source_FAM3B_Target_LV 504_Adrenal Gland_Thyroid
Source_FAM3B	Thyroid	Adrenal Gland	371.6218446848692	2.478467271278361	0.0065974107984617825	Target_LV 520	0	0.551923733214811	Source_FAM3B_Target_LV 520_Thyroid_Adrenal Gland	Source_FAM3B_Target_LV 520_Adrenal Gland_Thyroid
Source_FAM3B	Thyroid	Adrenal Gland	371.6218446848692	2.478467271278361	0.0065974107984617825	Target_LV 528	0	-0.538749562279351	Source_FAM3B_Target_LV 528_Thyroid_Adrenal Gland	Source_FAM3B_Target_LV 528_Adrenal Gland_Thyroid
Source_FAM3B	Thyroid	Adrenal Gland	371.6218446848692	2.478467271278361	0.0065974107984617825	Target_LV 531	4.78533657144453e-10	-0.514755172270166	Source_FAM3B_Target_LV 531_Thyroid_Adrenal Gland	Source_FAM3B_Target_LV 531_Adrenal Gland_Thyroid
Source_FAM3B	Thyroid	Adrenal Gland	371.6218446848692	2.478467271278361	0.0065974107984617825	Target_LV 540	7.178004857166801e-10	-0.512352373345026	Source_FAM3B_Target_LV 540_Thyroid_Adrenal Gland	Source_FAM3B_Target_LV 540_Adrenal Gland_Thyroid
Source_FAM3B	Thyroid	Adrenal Gland	371.6218446848692	2.478467271278361	0.0065974107984617825	Target_LV 573	4.2971078224063e-4	0.405255750468935	Source_FAM3B_Target_LV 573_Thyroid_Adrenal Gland	Source_FAM3B_Target_LV 573_Adrenal Gland_Thyroid
Source_FAM3B	Thyroid	Adrenal Gland	371.6218446848692	2.478467271278361	0.0065974107984617825	Target_LV 579	2.36055867732787e-5	-0.431787556670109	Source_FAM3B_Target_LV 579_Thyroid_Adrenal Gland	Source_FAM3B_Target_LV 579_Adrenal Gland_Thyroid
Source_FAM3B	Thyroid	Adrenal Gland	371.6218446848692	2.478467271278361	0.0065974107984617825	Target_LV 595	1.4102386876047e-6	-0.455518947267719	Source_FAM3B_Target_LV 595_Thyroid_Adrenal Gland	Source_FAM3B_Target_LV 595_Adrenal Gland_Thyroid
Source_FAM3B	Thyroid	Adrenal Gland	371.6218446848692	2.478467271278361	0.0065974107984617825	Target_LV 602	6.79757059973696e-7	0.461377772081573	Source_FAM3B_Target_LV 602_Thyroid_Adrenal Gland	Source_FAM3B_Target_LV 602_Adrenal Gland_Thyroid
Source_FAM3B	Thyroid	Adrenal Gland	371.6218446848692	2.478467271278361	0.0065974107984617825	Target_LV 649	1.0260706713149e-4	-0.418640827263946	Source_FAM3B_Target_LV 649_Thyroid_Adrenal Gland	Source_FAM3B_Target_LV 649_Adrenal Gland_Thyroid
Source_FAM3B	Thyroid	Adrenal Gland	371.6218446848692	2.478467271278361	0.0065974107984617825	Target_LV 66	0	-0.534008285558673	Source_FAM3B_Target_LV 66_Thyroid_Adrenal Gland	Source_FAM3B_Target_LV 66_Adrenal Gland_Thyroid
Source_FAM3B	Thyroid	Adrenal Gland	371.6218446848692	2.478467271278361	0.0065974107984617825	Target_LV 675	3.6086474315433e-4	-0.406919626555451	Source_FAM3B_Target_LV 675_Thyroid_Adrenal Gland	Source_FAM3B_Target_LV 675_Adrenal Gland_Thyroid
Source_FAM3B	Thyroid	Adrenal Gland	371.6218446848692	2.478467271278361	0.0065974107984617825	Target_LV 87	8.45303385994534e-5	-0.420407511082035	Source_FAM3B_Target_LV 87_Thyroid_Adrenal Gland	Source_FAM3B_Target_LV 87_Adrenal Gland_Thyroid
Source_FAM3B	Thyroid	Adrenal Gland	371.6218446848692	2.478467271278361	0.0065974107984617825	Target_LV 96	1.1105187021254e-4	0.417916863822475	Source_FAM3B_Target_LV 96_Thyroid_Adrenal Gland	Source_FAM3B_Target_LV 96_Adrenal Gland_Thyroid
Source_AGT	Thyroid	Adrenal Gland	370.7439663289922	2.4710028410361544	0.006736737416567454	Target_121,REACTOME_DEVELOPMENTAL_BIOLOGY	2.29842108194767e-5	0.432021080804955	Source_AGT_Target_121,REACTOME_DEVELOPMENTAL_BIOLOGY_Thyroid_Adrenal Gland	Source_AGT_Target_121,REACTOME_DEVELOPMENTAL_BIOLOGY_Adrenal Gland_Thyroid
Source_AGT	Thyroid	Adrenal Gland	370.7439663289922	2.4710028410361544	0.006736737416567454	Target_131,KEGG_UBIQUITIN_MEDIATED_PROTEOLYSIS	5.28083424673476e-5	-0.424653958976173	Source_AGT_Target_131,KEGG_UBIQUITIN_MEDIATED_PROTEOLYSIS_Thyroid_Adrenal Gland	Source_AGT_Target_131,KEGG_UBIQUITIN_MEDIATED_PROTEOLYSIS_Adrenal Gland_Thyroid
Source_AGT	Thyroid	Adrenal Gland	370.7439663289922	2.4710028410361544	0.006736737416567454	Target_142,REACTOME_TRANSPORT_OF_GLUCOSE_AND_OTHER_SUGARS_BILE_SALTS_AND_ORGANIC_ACIDS_METAL_IONS_AND_AMINE_COMPOUNDS	0.00378133599203045	0.383722538465525	Source_AGT_Target_142,REACTOME_TRANSPORT_OF_GLUCOSE_AND_OTHER_SUGARS_BILE_SALTS_AND_ORGANIC_ACIDS_METAL_IONS_AND_AMINE_COMPOUNDS_Thyroid_Adrenal Gland	Source_AGT_Target_142,REACTOME_TRANSPORT_OF_GLUCOSE_AND_OTHER_SUGARS_BILE_SALTS_AND_ORGANIC_ACIDS_METAL_IONS_AND_AMINE_COMPOUNDS_Adrenal Gland_Thyroid
Source_AGT	Thyroid	Adrenal Gland	370.7439663289922	2.4710028410361544	0.006736737416567454	Target_17,KEGG_INSULIN_SIGNALING_PATHWAY	2.5123017000083804e-9	-0.502982024815982	Source_AGT_Target_17,KEGG_INSULIN_SIGNALING_PATHWAY_Thyroid_Adrenal Gland	Source_AGT_Target_17,KEGG_INSULIN_SIGNALING_PATHWAY_Adrenal Gland_Thyroid
Source_AGT	Thyroid	Adrenal Gland	370.7439663289922	2.4710028410361544	0.006736737416567454	Target_170,KEGG_BASAL_CELL_CARCINOMA	1.0160250535173e-4	0.418730770767379	Source_AGT_Target_170,KEGG_BASAL_CELL_CARCINOMA_Thyroid_Adrenal Gland	Source_AGT_Target_170,KEGG_BASAL_CELL_CARCINOMA_Adrenal Gland_Thyroid
Source_AGT	Thyroid	Adrenal Gland	370.7439663289922	2.4710028410361544	0.006736737416567454	Target_188,REACTOME_DEVELOPMENTAL_BIOLOGY	1.23820583786127e-7	0.474629684970869	Source_AGT_Target_188,REACTOME_DEVELOPMENTAL_BIOLOGY_Thyroid_Adrenal Gland	Source_AGT_Target_188,REACTOME_DEVELOPMENTAL_BIOLOGY_Adrenal Gland_Thyroid
Source_AGT	Thyroid	Adrenal Gland	370.7439663289922	2.4710028410361544	0.006736737416567454	Target_204,REACTOME_GENERIC_TRANSCRIPTION_PATHWAY	1.6943489051879e-4	0.41402026427238	Source_AGT_Target_204,REACTOME_GENERIC_TRANSCRIPTION_PATHWAY_Thyroid_Adrenal Gland	Source_AGT_Target_204,REACTOME_GENERIC_TRANSCRIPTION_PATHWAY_Adrenal Gland_Thyroid
Source_AGT	Thyroid	Adrenal Gland	370.7439663289922	2.4710028410361544	0.006736737416567454	Target_224,REACTOME_GPCR_DOWNSTREAM_SIGNALING	4.4059790147432e-4	-0.405016577152053	Source_AGT_Target_224,REACTOME_GPCR_DOWNSTREAM_SIGNALING_Thyroid_Adrenal Gland	Source_AGT_Target_224,REACTOME_GPCR_DOWNSTREAM_SIGNALING_Adrenal Gland_Thyroid
Source_AGT	Thyroid	Adrenal Gland	370.7439663289922	2.4710028410361544	0.006736737416567454	Target_234,REACTOME_GENERIC_TRANSCRIPTION_PATHWAY	0.00163129013251773	-0.392231169234046	Source_AGT_Target_234,REACTOME_GENERIC_TRANSCRIPTION_PATHWAY_Thyroid_Adrenal Gland	Source_AGT_Target_234,REACTOME_GENERIC_TRANSCRIPTION_PATHWAY_Adrenal Gland_Thyroid
Source_AGT	Thyroid	Adrenal Gland	370.7439663289922	2.4710028410361544	0.006736737416567454	Target_245,REACTOME_CELL_CYCLE_MITOTIC	0.00316026869243724	-0.3855588853366	Source_AGT_Target_245,REACTOME_CELL_CYCLE_MITOTIC_Thyroid_Adrenal Gland	Source_AGT_Target_245,REACTOME_CELL_CYCLE_MITOTIC_Adrenal Gland_Thyroid
Source_AGT	Thyroid	Adrenal Gland	370.7439663289922	2.4710028410361544	0.006736737416567454	Target_259,REACTOME_CLASS_A1_RHODOPSIN_LIKE_RECEPTORS	0	-0.556994947832942	Source_AGT_Target_259,REACTOME_CLASS_A1_RHODOPSIN_LIKE_RECEPTORS_Thyroid_Adrenal Gland	Source_AGT_Target_259,REACTOME_CLASS_A1_RHODOPSIN_LIKE_RECEPTORS_Adrenal Gland_Thyroid
Source_AGT	Thyroid	Adrenal Gland	370.7439663289922	2.4710028410361544	0.006736737416567454	Target_266,KEGG_JAK_STAT_SIGNALING_PATHWAY	2.2324097566128e-4	0.411449360914171	Source_AGT_Target_266,KEGG_JAK_STAT_SIGNALING_PATHWAY_Thyroid_Adrenal Gland	Source_AGT_Target_266,KEGG_JAK_STAT_SIGNALING_PATHWAY_Adrenal Gland_Thyroid
Source_AGT	Thyroid	Adrenal Gland	370.7439663289922	2.4710028410361544	0.006736737416567454	Target_295,REACTOME_CYTOKINE_SIGNALING_IN_IMMUNE_SYSTEM	4.23574066621413e-6	-0.446473302036947	Source_AGT_Target_295,REACTOME_CYTOKINE_SIGNALING_IN_IMMUNE_SYSTEM_Thyroid_Adrenal Gland	Source_AGT_Target_295,REACTOME_CYTOKINE_SIGNALING_IN_IMMUNE_SYSTEM_Adrenal Gland_Thyroid
Source_AGT	Thyroid	Adrenal Gland	370.7439663289922	2.4710028410361544	0.006736737416567454	Target_30,IRIS_Neutrophil-Resting	3.87026058557005e-6	-0.447225590046051	Source_AGT_Target_30,IRIS_Neutrophil-Resting_Thyroid_Adrenal Gland	Source_AGT_Target_30,IRIS_Neutrophil-Resting_Adrenal Gland_Thyroid
Source_AGT	Thyroid	Adrenal Gland	370.7439663289922	2.4710028410361544	0.006736737416567454	Target_302,REACTOME_GENERIC_TRANSCRIPTION_PATHWAY	2.9980516447025e-4	-0.408676080909873	Source_AGT_Target_302,REACTOME_GENERIC_TRANSCRIPTION_PATHWAY_Thyroid_Adrenal Gland	Source_AGT_Target_302,REACTOME_GENERIC_TRANSCRIPTION_PATHWAY_Adrenal Gland_Thyroid
Source_AGT	Thyroid	Adrenal Gland	370.7439663289922	2.4710028410361544	0.006736737416567454	Target_319,KEGG_LEUKOCYTE_TRANSENDOTHELIAL_MIGRATION	2.39266828572227e-10	-0.518452170687345	Source_AGT_Target_319,KEGG_LEUKOCYTE_TRANSENDOTHELIAL_MIGRATION_Thyroid_Adrenal Gland	Source_AGT_Target_319,KEGG_LEUKOCYTE_TRANSENDOTHELIAL_MIGRATION_Adrenal Gland_Thyroid
Source_AGT	Thyroid	Adrenal Gland	370.7439663289922	2.4710028410361544	0.006736737416567454	Target_326,REACTOME_DEVELOPMENTAL_BIOLOGY	0.00318313458580999	0.385485315748162	Source_AGT_Target_326,REACTOME_DEVELOPMENTAL_BIOLOGY_Thyroid_Adrenal Gland	Source_AGT_Target_326,REACTOME_DEVELOPMENTAL_BIOLOGY_Adrenal Gland_Thyroid
Source_AGT	Thyroid	Adrenal Gland	370.7439663289922	2.4710028410361544	0.006736737416567454	Target_328,REACTOME_NEURONAL_SYSTEM	1.935934229329e-4	0.412780414345053	Source_AGT_Target_328,REACTOME_NEURONAL_SYSTEM_Thyroid_Adrenal Gland	Source_AGT_Target_328,REACTOME_NEURONAL_SYSTEM_Adrenal Gland_Thyroid
Source_AGT	Thyroid	Adrenal Gland	370.7439663289922	2.4710028410361544	0.006736737416567454	Target_335,REACTOME_SIGNALING_BY_GPCR	2.6984847899935e-4	0.409669057603075	Source_AGT_Target_335,REACTOME_SIGNALING_BY_GPCR_Thyroid_Adrenal Gland	Source_AGT_Target_335,REACTOME_SIGNALING_BY_GPCR_Adrenal Gland_Thyroid
Source_AGT	Thyroid	Adrenal Gland	370.7439663289922	2.4710028410361544	0.006736737416567454	Target_337,KEGG_VEGF_SIGNALING_PATHWAY	3.90162846679587e-5	-0.427355249713491	Source_AGT_Target_337,KEGG_VEGF_SIGNALING_PATHWAY_Thyroid_Adrenal Gland	Source_AGT_Target_337,KEGG_VEGF_SIGNALING_PATHWAY_Adrenal Gland_Thyroid
Source_AGT	Thyroid	Adrenal Gland	370.7439663289922	2.4710028410361544	0.006736737416567454	Target_34,KEGG_AMINOACYL_TRNA_BIOSYNTHESIS	1.01090235071766e-7	0.476171635820219	Source_AGT_Target_34,KEGG_AMINOACYL_TRNA_BIOSYNTHESIS_Thyroid_Adrenal Gland	Source_AGT_Target_34,KEGG_AMINOACYL_TRNA_BIOSYNTHESIS_Adrenal Gland_Thyroid
Source_AGT	Thyroid	Adrenal Gland	370.7439663289922	2.4710028410361544	0.006736737416567454	Target_353,KEGG_AMINO_SUGAR_AND_NUCLEOTIDE_SUGAR_METABOLISM	0.00236749454415452	0.388491427845645	Source_AGT_Target_353,KEGG_AMINO_SUGAR_AND_NUCLEOTIDE_SUGAR_METABOLISM_Thyroid_Adrenal Gland	Source_AGT_Target_353,KEGG_AMINO_SUGAR_AND_NUCLEOTIDE_SUGAR_METABOLISM_Adrenal Gland_Thyroid
Source_AGT	Thyroid	Adrenal Gland	370.7439663289922	2.4710028410361544	0.006736737416567454	Target_355,REACTOME_CLEAVAGE_OF_GROWING_TRANSCRIPT_IN_THE_TERMINATION_REGION_	9.9295733857474e-8	-0.476305438888554	Source_AGT_Target_355,REACTOME_CLEAVAGE_OF_GROWING_TRANSCRIPT_IN_THE_TERMINATION_REGION__Thyroid_Adrenal Gland	Source_AGT_Target_355,REACTOME_CLEAVAGE_OF_GROWING_TRANSCRIPT_IN_THE_TERMINATION_REGION__Adrenal Gland_Thyroid
Source_AGT	Thyroid	Adrenal Gland	370.7439663289922	2.4710028410361544	0.006736737416567454	Target_365,REACTOME_GENERIC_TRANSCRIPTION_PATHWAY	7.2402309812735e-4	0.400228949352784	Source_AGT_Target_365,REACTOME_GENERIC_TRANSCRIPTION_PATHWAY_Thyroid_Adrenal Gland	Source_AGT_Target_365,REACTOME_GENERIC_TRANSCRIPTION_PATHWAY_Adrenal Gland_Thyroid
Source_AGT	Thyroid	Adrenal Gland	370.7439663289922	2.4710028410361544	0.006736737416567454	Target_377,REACTOME_METABOLISM_OF_LIPIDS_AND_LIPOPROTEINS	1.8902486210814e-4	-0.413002925709454	Source_AGT_Target_377,REACTOME_METABOLISM_OF_LIPIDS_AND_LIPOPROTEINS_Thyroid_Adrenal Gland	Source_AGT_Target_377,REACTOME_METABOLISM_OF_LIPIDS_AND_LIPOPROTEINS_Adrenal Gland_Thyroid
Source_AGT	Thyroid	Adrenal Gland	370.7439663289922	2.4710028410361544	0.006736737416567454	Target_388,REACTOME_ASPARAGINE_N_LINKED_GLYCOSYLATION	0.0018389191868815	0.391033325095287	Source_AGT_Target_388,REACTOME_ASPARAGINE_N_LINKED_GLYCOSYLATION_Thyroid_Adrenal Gland	Source_AGT_Target_388,REACTOME_ASPARAGINE_N_LINKED_GLYCOSYLATION_Adrenal Gland_Thyroid
Source_AGT	Thyroid	Adrenal Gland	370.7439663289922	2.4710028410361544	0.006736737416567454	Target_399,REACTOME_TRANSMEMBRANE_TRANSPORT_OF_SMALL_MOLECULES	0.00265030518395837	0.387349123354472	Source_AGT_Target_399,REACTOME_TRANSMEMBRANE_TRANSPORT_OF_SMALL_MOLECULES_Thyroid_Adrenal Gland	Source_AGT_Target_399,REACTOME_TRANSMEMBRANE_TRANSPORT_OF_SMALL_MOLECULES_Adrenal Gland_Thyroid
Source_AGT	Thyroid	Adrenal Gland	370.7439663289922	2.4710028410361544	0.006736737416567454	Target_400,REACTOME_DEVELOPMENTAL_BIOLOGY	4.35465628001452e-8	-0.482491341553796	Source_AGT_Target_400,REACTOME_DEVELOPMENTAL_BIOLOGY_Thyroid_Adrenal Gland	Source_AGT_Target_400,REACTOME_DEVELOPMENTAL_BIOLOGY_Adrenal Gland_Thyroid
Source_AGT	Thyroid	Adrenal Gland	370.7439663289922	2.4710028410361544	0.006736737416567454	Target_406,REACTOME_CELL_CYCLE_MITOTIC	9.53212725680608e-5	-0.419313471241079	Source_AGT_Target_406,REACTOME_CELL_CYCLE_MITOTIC_Thyroid_Adrenal Gland	Source_AGT_Target_406,REACTOME_CELL_CYCLE_MITOTIC_Adrenal Gland_Thyroid
Source_AGT	Thyroid	Adrenal Gland	370.7439663289922	2.4710028410361544	0.006736737416567454	Target_407,REACTOME_GENERIC_TRANSCRIPTION_PATHWAY	2.2800585491888e-4	-0.41125157871076	Source_AGT_Target_407,REACTOME_GENERIC_TRANSCRIPTION_PATHWAY_Thyroid_Adrenal Gland	Source_AGT_Target_407,REACTOME_GENERIC_TRANSCRIPTION_PATHWAY_Adrenal Gland_Thyroid
Source_AGT	Thyroid	Adrenal Gland	370.7439663289922	2.4710028410361544	0.006736737416567454	Target_429,REACTOME_SIGNALING_BY_GPCR	0	-0.541341419946559	Source_AGT_Target_429,REACTOME_SIGNALING_BY_GPCR_Thyroid_Adrenal Gland	Source_AGT_Target_429,REACTOME_SIGNALING_BY_GPCR_Adrenal Gland_Thyroid
Source_AGT	Thyroid	Adrenal Gland	370.7439663289922	2.4710028410361544	0.006736737416567454	Target_438,PID_ATF2_PATHWAY	3.5890024285834003e-10	0.5159022535704	Source_AGT_Target_438,PID_ATF2_PATHWAY_Thyroid_Adrenal Gland	Source_AGT_Target_438,PID_ATF2_PATHWAY_Adrenal Gland_Thyroid
Source_AGT	Thyroid	Adrenal Gland	370.7439663289922	2.4710028410361544	0.006736737416567454	Target_455,REACTOME_METABOLISM_OF_LIPIDS_AND_LIPOPROTEINS	3.4106960025948e-4	-0.407455277431479	Source_AGT_Target_455,REACTOME_METABOLISM_OF_LIPIDS_AND_LIPOPROTEINS_Thyroid_Adrenal Gland	Source_AGT_Target_455,REACTOME_METABOLISM_OF_LIPIDS_AND_LIPOPROTEINS_Adrenal Gland_Thyroid
Source_AGT	Thyroid	Adrenal Gland	370.7439663289922	2.4710028410361544	0.006736737416567454	Target_462,REACTOME_DEVELOPMENTAL_BIOLOGY	8.16617685917009e-6	-0.440944399707444	Source_AGT_Target_462,REACTOME_DEVELOPMENTAL_BIOLOGY_Thyroid_Adrenal Gland	Source_AGT_Target_462,REACTOME_DEVELOPMENTAL_BIOLOGY_Adrenal Gland_Thyroid
Source_AGT	Thyroid	Adrenal Gland	370.7439663289922	2.4710028410361544	0.006736737416567454	Target_467,REACTOME_SIGNALING_BY_GPCR	1.08627140171791e-7	-0.475623415062472	Source_AGT_Target_467,REACTOME_SIGNALING_BY_GPCR_Thyroid_Adrenal Gland	Source_AGT_Target_467,REACTOME_SIGNALING_BY_GPCR_Adrenal Gland_Thyroid
Source_AGT	Thyroid	Adrenal Gland	370.7439663289922	2.4710028410361544	0.006736737416567454	Target_517,REACTOME_METABOLISM_OF_PROTEINS	4.76978422758734e-7	-0.464181449528754	Source_AGT_Target_517,REACTOME_METABOLISM_OF_PROTEINS_Thyroid_Adrenal Gland	Source_AGT_Target_517,REACTOME_METABOLISM_OF_PROTEINS_Adrenal Gland_Thyroid
Source_AGT	Thyroid	Adrenal Gland	370.7439663289922	2.4710028410361544	0.006736737416567454	Target_527,DMAP_NKA1	2.58886708515149e-7	0.468959844450757	Source_AGT_Target_527,DMAP_NKA1_Thyroid_Adrenal Gland	Source_AGT_Target_527,DMAP_NKA1_Adrenal Gland_Thyroid
Source_AGT	Thyroid	Adrenal Gland	370.7439663289922	2.4710028410361544	0.006736737416567454	Target_529,KEGG_JAK_STAT_SIGNALING_PATHWAY	0	-0.713800935297067	Source_AGT_Target_529,KEGG_JAK_STAT_SIGNALING_PATHWAY_Thyroid_Adrenal Gland	Source_AGT_Target_529,KEGG_JAK_STAT_SIGNALING_PATHWAY_Adrenal Gland_Thyroid
Source_AGT	Thyroid	Adrenal Gland	370.7439663289922	2.4710028410361544	0.006736737416567454	Target_539,KEGG_ANTIGEN_PROCESSING_AND_PRESENTATION	1.86144807292621e-5	0.433860631693898	Source_AGT_Target_539,KEGG_ANTIGEN_PROCESSING_AND_PRESENTATION_Thyroid_Adrenal Gland	Source_AGT_Target_539,KEGG_ANTIGEN_PROCESSING_AND_PRESENTATION_Adrenal Gland_Thyroid
Source_AGT	Thyroid	Adrenal Gland	370.7439663289922	2.4710028410361544	0.006736737416567454	Target_552,KEGG_PEROXISOME	9.010018324842e-4	-0.398096680759625	Source_AGT_Target_552,KEGG_PEROXISOME_Thyroid_Adrenal Gland	Source_AGT_Target_552,KEGG_PEROXISOME_Adrenal Gland_Thyroid
Source_AGT	Thyroid	Adrenal Gland	370.7439663289922	2.4710028410361544	0.006736737416567454	Target_565,PID_A6B1_A6B4_INTEGRIN_PATHWAY	1.73348817300578e-6	0.453841393732547	Source_AGT_Target_565,PID_A6B1_A6B4_INTEGRIN_PATHWAY_Thyroid_Adrenal Gland	Source_AGT_Target_565,PID_A6B1_A6B4_INTEGRIN_PATHWAY_Adrenal Gland_Thyroid
Source_AGT	Thyroid	Adrenal Gland	370.7439663289922	2.4710028410361544	0.006736737416567454	Target_58,REACTOME_CELL_CELL_COMMUNICATION	6.81479781139416e-6	0.442478202934657	Source_AGT_Target_58,REACTOME_CELL_CELL_COMMUNICATION_Thyroid_Adrenal Gland	Source_AGT_Target_58,REACTOME_CELL_CELL_COMMUNICATION_Adrenal Gland_Thyroid
Source_AGT	Thyroid	Adrenal Gland	370.7439663289922	2.4710028410361544	0.006736737416567454	Target_599,REACTOME_PHASE1_FUNCTIONALIZATION_OF_COMPOUNDS	0	-0.596968139905773	Source_AGT_Target_599,REACTOME_PHASE1_FUNCTIONALIZATION_OF_COMPOUNDS_Thyroid_Adrenal Gland	Source_AGT_Target_599,REACTOME_PHASE1_FUNCTIONALIZATION_OF_COMPOUNDS_Adrenal Gland_Thyroid
Source_AGT	Thyroid	Adrenal Gland	370.7439663289922	2.4710028410361544	0.006736737416567454	Target_604,REACTOME_TRANSMEMBRANE_TRANSPORT_OF_SMALL_MOLECULES	3.25539986751e-4	0.407897018875044	Source_AGT_Target_604,REACTOME_TRANSMEMBRANE_TRANSPORT_OF_SMALL_MOLECULES_Thyroid_Adrenal Gland	Source_AGT_Target_604,REACTOME_TRANSMEMBRANE_TRANSPORT_OF_SMALL_MOLECULES_Adrenal Gland_Thyroid
Source_AGT	Thyroid	Adrenal Gland	370.7439663289922	2.4710028410361544	0.006736737416567454	Target_61,DMAP_ERY4	1.5230386412667e-4	-0.415008115030911	Source_AGT_Target_61,DMAP_ERY4_Thyroid_Adrenal Gland	Source_AGT_Target_61,DMAP_ERY4_Adrenal Gland_Thyroid
Source_AGT	Thyroid	Adrenal Gland	370.7439663289922	2.4710028410361544	0.006736737416567454	Target_610,REACTOME_APOPTOTIC_EXECUTION_PHASE	2.53717348683846e-5	0.431155069402346	Source_AGT_Target_610,REACTOME_APOPTOTIC_EXECUTION_PHASE_Thyroid_Adrenal Gland	Source_AGT_Target_610,REACTOME_APOPTOTIC_EXECUTION_PHASE_Adrenal Gland_Thyroid
Source_AGT	Thyroid	Adrenal Gland	370.7439663289922	2.4710028410361544	0.006736737416567454	Target_611,KEGG_BASE_EXCISION_REPAIR	1.69879448286281e-8	-0.489394916337988	Source_AGT_Target_611,KEGG_BASE_EXCISION_REPAIR_Thyroid_Adrenal Gland	Source_AGT_Target_611,KEGG_BASE_EXCISION_REPAIR_Adrenal Gland_Thyroid
Source_AGT	Thyroid	Adrenal Gland	370.7439663289922	2.4710028410361544	0.006736737416567454	Target_614,REACTOME_DNA_REPAIR	0	0.556628964610887	Source_AGT_Target_614,REACTOME_DNA_REPAIR_Thyroid_Adrenal Gland	Source_AGT_Target_614,REACTOME_DNA_REPAIR_Adrenal Gland_Thyroid
Source_AGT	Thyroid	Adrenal Gland	370.7439663289922	2.4710028410361544	0.006736737416567454	Target_634,REACTOME_GENERIC_TRANSCRIPTION_PATHWAY	1.27289952800425e-7	0.474417599756923	Source_AGT_Target_634,REACTOME_GENERIC_TRANSCRIPTION_PATHWAY_Thyroid_Adrenal Gland	Source_AGT_Target_634,REACTOME_GENERIC_TRANSCRIPTION_PATHWAY_Adrenal Gland_Thyroid
Source_AGT	Thyroid	Adrenal Gland	370.7439663289922	2.4710028410361544	0.006736737416567454	Target_655,REACTOME_IMMUNOREGULATORY_INTERACTIONS_BETWEEN_A_LYMPHOID_AND_A_NON_LYMPHOID_CELL	1.7945012142917e-9	-0.505375001465977	Source_AGT_Target_655,REACTOME_IMMUNOREGULATORY_INTERACTIONS_BETWEEN_A_LYMPHOID_AND_A_NON_LYMPHOID_CELL_Thyroid_Adrenal Gland	Source_AGT_Target_655,REACTOME_IMMUNOREGULATORY_INTERACTIONS_BETWEEN_A_LYMPHOID_AND_A_NON_LYMPHOID_CELL_Adrenal Gland_Thyroid
Source_AGT	Thyroid	Adrenal Gland	370.7439663289922	2.4710028410361544	0.006736737416567454	Target_658,SVM B cells memory	6.51947076488746e-5	0.422759297912838	Source_AGT_Target_658,SVM B cells memory_Thyroid_Adrenal Gland	Source_AGT_Target_658,SVM B cells memory_Adrenal Gland_Thyroid
Source_AGT	Thyroid	Adrenal Gland	370.7439663289922	2.4710028410361544	0.006736737416567454	Target_679,REACTOME_GPCR_DOWNSTREAM_SIGNALING	8.31835056214203e-6	-0.440787525478891	Source_AGT_Target_679,REACTOME_GPCR_DOWNSTREAM_SIGNALING_Thyroid_Adrenal Gland	Source_AGT_Target_679,REACTOME_GPCR_DOWNSTREAM_SIGNALING_Adrenal Gland_Thyroid
Source_AGT	Thyroid	Adrenal Gland	370.7439663289922	2.4710028410361544	0.006736737416567454	Target_69,PID_IL6_7PATHWAY	1.68049057047703e-6	-0.45409456685872	Source_AGT_Target_69,PID_IL6_7PATHWAY_Thyroid_Adrenal Gland	Source_AGT_Target_69,PID_IL6_7PATHWAY_Adrenal Gland_Thyroid
Source_AGT	Thyroid	Adrenal Gland	370.7439663289922	2.4710028410361544	0.006736737416567454	Target_LV 106	8.88016103897105e-5	0.419959100501491	Source_AGT_Target_LV 106_Thyroid_Adrenal Gland	Source_AGT_Target_LV 106_Adrenal Gland_Thyroid
Source_AGT	Thyroid	Adrenal Gland	370.7439663289922	2.4710028410361544	0.006736737416567454	Target_LV 112	0	0.567189219146507	Source_AGT_Target_LV 112_Thyroid_Adrenal Gland	Source_AGT_Target_LV 112_Adrenal Gland_Thyroid
Source_AGT	Thyroid	Adrenal Gland	370.7439663289922	2.4710028410361544	0.006736737416567454	Target_LV 128	1.73911094347723e-6	0.453815242156539	Source_AGT_Target_LV 128_Thyroid_Adrenal Gland	Source_AGT_Target_LV 128_Adrenal Gland_Thyroid
Source_AGT	Thyroid	Adrenal Gland	370.7439663289922	2.4710028410361544	0.006736737416567454	Target_LV 151	0.0049158902434201	-0.381016385785408	Source_AGT_Target_LV 151_Thyroid_Adrenal Gland	Source_AGT_Target_LV 151_Adrenal Gland_Thyroid
Source_AGT	Thyroid	Adrenal Gland	370.7439663289922	2.4710028410361544	0.006736737416567454	Target_LV 154	5.79025725144788e-8	0.480363897605972	Source_AGT_Target_LV 154_Thyroid_Adrenal Gland	Source_AGT_Target_LV 154_Adrenal Gland_Thyroid
Source_AGT	Thyroid	Adrenal Gland	370.7439663289922	2.4710028410361544	0.006736737416567454	Target_LV 167	4.78533657144453e-10	0.514875514199845	Source_AGT_Target_LV 167_Thyroid_Adrenal Gland	Source_AGT_Target_LV 167_Adrenal Gland_Thyroid
Source_AGT	Thyroid	Adrenal Gland	370.7439663289922	2.4710028410361544	0.006736737416567454	Target_LV 200	3.17746348343917e-7	-0.467365208332458	Source_AGT_Target_LV 200_Thyroid_Adrenal Gland	Source_AGT_Target_LV 200_Adrenal Gland_Thyroid
Source_AGT	Thyroid	Adrenal Gland	370.7439663289922	2.4710028410361544	0.006736737416567454	Target_LV 207	6.75163136865109e-6	0.442556774892008	Source_AGT_Target_LV 207_Thyroid_Adrenal Gland	Source_AGT_Target_LV 207_Adrenal Gland_Thyroid
Source_AGT	Thyroid	Adrenal Gland	370.7439663289922	2.4710028410361544	0.006736737416567454	Target_LV 217	0	-0.537805848785939	Source_AGT_Target_LV 217_Thyroid_Adrenal Gland	Source_AGT_Target_LV 217_Adrenal Gland_Thyroid
Source_AGT	Thyroid	Adrenal Gland	370.7439663289922	2.4710028410361544	0.006736737416567454	Target_LV 228	1.9141346285778102e-9	0.504586142410049	Source_AGT_Target_LV 228_Thyroid_Adrenal Gland	Source_AGT_Target_LV 228_Adrenal Gland_Thyroid
Source_AGT	Thyroid	Adrenal Gland	370.7439663289922	2.4710028410361544	0.006736737416567454	Target_LV 231	0.00156942900995793	-0.392616670026756	Source_AGT_Target_LV 231_Thyroid_Adrenal Gland	Source_AGT_Target_LV 231_Adrenal Gland_Thyroid
Source_AGT	Thyroid	Adrenal Gland	370.7439663289922	2.4710028410361544	0.006736737416567454	Target_LV 250	1.99548535029237e-5	-0.433255285689055	Source_AGT_Target_LV 250_Thyroid_Adrenal Gland	Source_AGT_Target_LV 250_Adrenal Gland_Thyroid
Source_AGT	Thyroid	Adrenal Gland	370.7439663289922	2.4710028410361544	0.006736737416567454	Target_LV 273	0	-0.568659670317433	Source_AGT_Target_LV 273_Thyroid_Adrenal Gland	Source_AGT_Target_LV 273_Adrenal Gland_Thyroid
Source_AGT	Thyroid	Adrenal Gland	370.7439663289922	2.4710028410361544	0.006736737416567454	Target_LV 299	2.88902732159535e-6	0.44965075987043	Source_AGT_Target_LV 299_Thyroid_Adrenal Gland	Source_AGT_Target_LV 299_Adrenal Gland_Thyroid
Source_AGT	Thyroid	Adrenal Gland	370.7439663289922	2.4710028410361544	0.006736737416567454	Target_LV 401	2.03376804286393e-7	0.470823153785966	Source_AGT_Target_LV 401_Thyroid_Adrenal Gland	Source_AGT_Target_LV 401_Adrenal Gland_Thyroid
Source_AGT	Thyroid	Adrenal Gland	370.7439663289922	2.4710028410361544	0.006736737416567454	Target_LV 495	0.00342517738812731	0.384736415347875	Source_AGT_Target_LV 495_Thyroid_Adrenal Gland	Source_AGT_Target_LV 495_Adrenal Gland_Thyroid
Source_AGT	Thyroid	Adrenal Gland	370.7439663289922	2.4710028410361544	0.006736737416567454	Target_LV 504	0	0.555941731756139	Source_AGT_Target_LV 504_Thyroid_Adrenal Gland	Source_AGT_Target_LV 504_Adrenal Gland_Thyroid
Source_AGT	Thyroid	Adrenal Gland	370.7439663289922	2.4710028410361544	0.006736737416567454	Target_LV 51	6.36258350539265e-5	0.422978935311582	Source_AGT_Target_LV 51_Thyroid_Adrenal Gland	Source_AGT_Target_LV 51_Adrenal Gland_Thyroid
Source_AGT	Thyroid	Adrenal Gland	370.7439663289922	2.4710028410361544	0.006736737416567454	Target_LV 510	1.6748678000055902e-9	-0.505998560435802	Source_AGT_Target_LV 510_Thyroid_Adrenal Gland	Source_AGT_Target_LV 510_Adrenal Gland_Thyroid
Source_AGT	Thyroid	Adrenal Gland	370.7439663289922	2.4710028410361544	0.006736737416567454	Target_LV 531	0	0.547733029426816	Source_AGT_Target_LV 531_Thyroid_Adrenal Gland	Source_AGT_Target_LV 531_Adrenal Gland_Thyroid
Source_AGT	Thyroid	Adrenal Gland	370.7439663289922	2.4710028410361544	0.006736737416567454	Target_LV 540	4.9803390367309e-7	0.463841146650296	Source_AGT_Target_LV 540_Thyroid_Adrenal Gland	Source_AGT_Target_LV 540_Adrenal Gland_Thyroid
Source_AGT	Thyroid	Adrenal Gland	370.7439663289922	2.4710028410361544	0.006736737416567454	Target_LV 573	1.6654646136427e-5	-0.434826748501966	Source_AGT_Target_LV 573_Thyroid_Adrenal Gland	Source_AGT_Target_LV 573_Adrenal Gland_Thyroid
Source_AGT	Thyroid	Adrenal Gland	370.7439663289922	2.4710028410361544	0.006736737416567454	Target_LV 602	7.7317986989045e-4	-0.399590043438936	Source_AGT_Target_LV 602_Thyroid_Adrenal Gland	Source_AGT_Target_LV 602_Adrenal Gland_Thyroid
Source_AGT	Thyroid	Adrenal Gland	370.7439663289922	2.4710028410361544	0.006736737416567454	Target_LV 667	4.9946591564209e-4	0.403814926230379	Source_AGT_Target_LV 667_Thyroid_Adrenal Gland	Source_AGT_Target_LV 667_Adrenal Gland_Thyroid
Source_AGT	Thyroid	Adrenal Gland	370.7439663289922	2.4710028410361544	0.006736737416567454	Target_LV 87	1.1819781331468e-7	0.474978546355225	Source_AGT_Target_LV 87_Thyroid_Adrenal Gland	Source_AGT_Target_LV 87_Adrenal Gland_Thyroid
Source_RNASET2	Thyroid	Adrenal Gland	360.01831627858263	2.3798047085527285	0.008660907680322008	Target_11,MIPS_RIBOSOME_CYTOPLASMIC	1.597854985893e-4	0.414564084839383	Source_RNASET2_Target_11,MIPS_RIBOSOME_CYTOPLASMIC_Thyroid_Adrenal Gland	Source_RNASET2_Target_11,MIPS_RIBOSOME_CYTOPLASMIC_Adrenal Gland_Thyroid
Source_RNASET2	Thyroid	Adrenal Gland	360.01831627858263	2.3798047085527285	0.008660907680322008	Target_111,REACTOME_DEVELOPMENTAL_BIOLOGY	4.51975039172936e-5	-0.426045817709601	Source_RNASET2_Target_111,REACTOME_DEVELOPMENTAL_BIOLOGY_Thyroid_Adrenal Gland	Source_RNASET2_Target_111,REACTOME_DEVELOPMENTAL_BIOLOGY_Adrenal Gland_Thyroid
Source_RNASET2	Thyroid	Adrenal Gland	360.01831627858263	2.3798047085527285	0.008660907680322008	Target_121,REACTOME_DEVELOPMENTAL_BIOLOGY	1.30103730704434e-5	-0.436960323888067	Source_RNASET2_Target_121,REACTOME_DEVELOPMENTAL_BIOLOGY_Thyroid_Adrenal Gland	Source_RNASET2_Target_121,REACTOME_DEVELOPMENTAL_BIOLOGY_Adrenal Gland_Thyroid
Source_RNASET2	Thyroid	Adrenal Gland	360.01831627858263	2.3798047085527285	0.008660907680322008	Target_131,KEGG_UBIQUITIN_MEDIATED_PROTEOLYSIS	8.5844750922214e-4	0.398569727976622	Source_RNASET2_Target_131,KEGG_UBIQUITIN_MEDIATED_PROTEOLYSIS_Thyroid_Adrenal Gland	Source_RNASET2_Target_131,KEGG_UBIQUITIN_MEDIATED_PROTEOLYSIS_Adrenal Gland_Thyroid
Source_RNASET2	Thyroid	Adrenal Gland	360.01831627858263	2.3798047085527285	0.008660907680322008	Target_142,REACTOME_TRANSPORT_OF_GLUCOSE_AND_OTHER_SUGARS_BILE_SALTS_AND_ORGANIC_ACIDS_METAL_IONS_AND_AMINE_COMPOUNDS	5.1646199554289e-4	-0.403493480171586	Source_RNASET2_Target_142,REACTOME_TRANSPORT_OF_GLUCOSE_AND_OTHER_SUGARS_BILE_SALTS_AND_ORGANIC_ACIDS_METAL_IONS_AND_AMINE_COMPOUNDS_Thyroid_Adrenal Gland	Source_RNASET2_Target_142,REACTOME_TRANSPORT_OF_GLUCOSE_AND_OTHER_SUGARS_BILE_SALTS_AND_ORGANIC_ACIDS_METAL_IONS_AND_AMINE_COMPOUNDS_Adrenal Gland_Thyroid
Source_RNASET2	Thyroid	Adrenal Gland	360.01831627858263	2.3798047085527285	0.008660907680322008	Target_17,KEGG_INSULIN_SIGNALING_PATHWAY	4.04360940287063e-8	0.483026397960177	Source_RNASET2_Target_17,KEGG_INSULIN_SIGNALING_PATHWAY_Thyroid_Adrenal Gland	Source_RNASET2_Target_17,KEGG_INSULIN_SIGNALING_PATHWAY_Adrenal Gland_Thyroid
Source_RNASET2	Thyroid	Adrenal Gland	360.01831627858263	2.3798047085527285	0.008660907680322008	Target_175,KEGG_AXON_GUIDANCE	1.06330178617497e-6	-0.457799105717001	Source_RNASET2_Target_175,KEGG_AXON_GUIDANCE_Thyroid_Adrenal Gland	Source_RNASET2_Target_175,KEGG_AXON_GUIDANCE_Adrenal Gland_Thyroid
Source_RNASET2	Thyroid	Adrenal Gland	360.01831627858263	2.3798047085527285	0.008660907680322008	Target_185,REACTOME_TRANSCRIPTION	1.0408585576549e-5	0.438875457609235	Source_RNASET2_Target_185,REACTOME_TRANSCRIPTION_Thyroid_Adrenal Gland	Source_RNASET2_Target_185,REACTOME_TRANSCRIPTION_Adrenal Gland_Thyroid
Source_RNASET2	Thyroid	Adrenal Gland	360.01831627858263	2.3798047085527285	0.008660907680322008	Target_188,REACTOME_DEVELOPMENTAL_BIOLOGY	6.7683465492951e-4	-0.400883060530202	Source_RNASET2_Target_188,REACTOME_DEVELOPMENTAL_BIOLOGY_Thyroid_Adrenal Gland	Source_RNASET2_Target_188,REACTOME_DEVELOPMENTAL_BIOLOGY_Adrenal Gland_Thyroid
Source_RNASET2	Thyroid	Adrenal Gland	360.01831627858263	2.3798047085527285	0.008660907680322008	Target_204,REACTOME_GENERIC_TRANSCRIPTION_PATHWAY	5.46444761098108e-5	-0.424347405128484	Source_RNASET2_Target_204,REACTOME_GENERIC_TRANSCRIPTION_PATHWAY_Thyroid_Adrenal Gland	Source_RNASET2_Target_204,REACTOME_GENERIC_TRANSCRIPTION_PATHWAY_Adrenal Gland_Thyroid
Source_RNASET2	Thyroid	Adrenal Gland	360.01831627858263	2.3798047085527285	0.008660907680322008	Target_224,REACTOME_GPCR_DOWNSTREAM_SIGNALING	6.6727331319294e-4	0.401020963352842	Source_RNASET2_Target_224,REACTOME_GPCR_DOWNSTREAM_SIGNALING_Thyroid_Adrenal Gland	Source_RNASET2_Target_224,REACTOME_GPCR_DOWNSTREAM_SIGNALING_Adrenal Gland_Thyroid
Source_RNASET2	Thyroid	Adrenal Gland	360.01831627858263	2.3798047085527285	0.008660907680322008	Target_245,REACTOME_CELL_CYCLE_MITOTIC	4.76882716027305e-6	0.445482217151764	Source_RNASET2_Target_245,REACTOME_CELL_CYCLE_MITOTIC_Thyroid_Adrenal Gland	Source_RNASET2_Target_245,REACTOME_CELL_CYCLE_MITOTIC_Adrenal Gland_Thyroid
Source_RNASET2	Thyroid	Adrenal Gland	360.01831627858263	2.3798047085527285	0.008660907680322008	Target_259,REACTOME_CLASS_A1_RHODOPSIN_LIKE_RECEPTORS	1.19633414286113e-10	0.52243793522585	Source_RNASET2_Target_259,REACTOME_CLASS_A1_RHODOPSIN_LIKE_RECEPTORS_Thyroid_Adrenal Gland	Source_RNASET2_Target_259,REACTOME_CLASS_A1_RHODOPSIN_LIKE_RECEPTORS_Adrenal Gland_Thyroid
Source_RNASET2	Thyroid	Adrenal Gland	360.01831627858263	2.3798047085527285	0.008660907680322008	Target_265,REACTOME_METABOLISM_OF_LIPIDS_AND_LIPOPROTEINS	1.19633414286113e-9	-0.507727347798412	Source_RNASET2_Target_265,REACTOME_METABOLISM_OF_LIPIDS_AND_LIPOPROTEINS_Thyroid_Adrenal Gland	Source_RNASET2_Target_265,REACTOME_METABOLISM_OF_LIPIDS_AND_LIPOPROTEINS_Adrenal Gland_Thyroid
Source_RNASET2	Thyroid	Adrenal Gland	360.01831627858263	2.3798047085527285	0.008660907680322008	Target_276,KEGG_REGULATION_OF_ACTIN_CYTOSKELETON	9.18052465221919e-5	-0.419656135692431	Source_RNASET2_Target_276,KEGG_REGULATION_OF_ACTIN_CYTOSKELETON_Thyroid_Adrenal Gland	Source_RNASET2_Target_276,KEGG_REGULATION_OF_ACTIN_CYTOSKELETON_Adrenal Gland_Thyroid
Source_RNASET2	Thyroid	Adrenal Gland	360.01831627858263	2.3798047085527285	0.008660907680322008	Target_319,KEGG_LEUKOCYTE_TRANSENDOTHELIAL_MIGRATION	0.00488991902551272	0.381071260552122	Source_RNASET2_Target_319,KEGG_LEUKOCYTE_TRANSENDOTHELIAL_MIGRATION_Thyroid_Adrenal Gland	Source_RNASET2_Target_319,KEGG_LEUKOCYTE_TRANSENDOTHELIAL_MIGRATION_Adrenal Gland_Thyroid
Source_RNASET2	Thyroid	Adrenal Gland	360.01831627858263	2.3798047085527285	0.008660907680322008	Target_325,KEGG_CELL_CYCLE	2.1944787862793e-4	0.411609750529274	Source_RNASET2_Target_325,KEGG_CELL_CYCLE_Thyroid_Adrenal Gland	Source_RNASET2_Target_325,KEGG_CELL_CYCLE_Adrenal Gland_Thyroid
Source_RNASET2	Thyroid	Adrenal Gland	360.01831627858263	2.3798047085527285	0.008660907680322008	Target_326,REACTOME_DEVELOPMENTAL_BIOLOGY	1.46921796084776e-5	-0.435911885168497	Source_RNASET2_Target_326,REACTOME_DEVELOPMENTAL_BIOLOGY_Thyroid_Adrenal Gland	Source_RNASET2_Target_326,REACTOME_DEVELOPMENTAL_BIOLOGY_Adrenal Gland_Thyroid
Source_RNASET2	Thyroid	Adrenal Gland	360.01831627858263	2.3798047085527285	0.008660907680322008	Target_376,IRIS_Monocyte-Day1	5.981670714305661e-10	-0.513068727154481	Source_RNASET2_Target_376,IRIS_Monocyte-Day1_Thyroid_Adrenal Gland	Source_RNASET2_Target_376,IRIS_Monocyte-Day1_Adrenal Gland_Thyroid
Source_RNASET2	Thyroid	Adrenal Gland	360.01831627858263	2.3798047085527285	0.008660907680322008	Target_377,REACTOME_METABOLISM_OF_LIPIDS_AND_LIPOPROTEINS	0.00193545449933774	0.390520315621797	Source_RNASET2_Target_377,REACTOME_METABOLISM_OF_LIPIDS_AND_LIPOPROTEINS_Thyroid_Adrenal Gland	Source_RNASET2_Target_377,REACTOME_METABOLISM_OF_LIPIDS_AND_LIPOPROTEINS_Adrenal Gland_Thyroid
Source_RNASET2	Thyroid	Adrenal Gland	360.01831627858263	2.3798047085527285	0.008660907680322008	Target_392,SVM Eosinophils	6.7550528842996e-4	-0.400902120543277	Source_RNASET2_Target_392,SVM Eosinophils_Thyroid_Adrenal Gland	Source_RNASET2_Target_392,SVM Eosinophils_Adrenal Gland_Thyroid
Source_RNASET2	Thyroid	Adrenal Gland	360.01831627858263	2.3798047085527285	0.008660907680322008	Target_398,IRIS_Monocyte-Day7	7.1159115261498e-4	0.400397181057343	Source_RNASET2_Target_398,IRIS_Monocyte-Day7_Thyroid_Adrenal Gland	Source_RNASET2_Target_398,IRIS_Monocyte-Day7_Adrenal Gland_Thyroid
Source_RNASET2	Thyroid	Adrenal Gland	360.01831627858263	2.3798047085527285	0.008660907680322008	Target_406,REACTOME_CELL_CYCLE_MITOTIC	9.02693927495868e-6	0.440091612488886	Source_RNASET2_Target_406,REACTOME_CELL_CYCLE_MITOTIC_Thyroid_Adrenal Gland	Source_RNASET2_Target_406,REACTOME_CELL_CYCLE_MITOTIC_Adrenal Gland_Thyroid
Source_RNASET2	Thyroid	Adrenal Gland	360.01831627858263	2.3798047085527285	0.008660907680322008	Target_407,REACTOME_GENERIC_TRANSCRIPTION_PATHWAY	3.18210525991347e-5	0.429161089776488	Source_RNASET2_Target_407,REACTOME_GENERIC_TRANSCRIPTION_PATHWAY_Thyroid_Adrenal Gland	Source_RNASET2_Target_407,REACTOME_GENERIC_TRANSCRIPTION_PATHWAY_Adrenal Gland_Thyroid
Source_RNASET2	Thyroid	Adrenal Gland	360.01831627858263	2.3798047085527285	0.008660907680322008	Target_416,MIPS_SPLICEOSOME	8.61360582860016e-9	0.494333875306448	Source_RNASET2_Target_416,MIPS_SPLICEOSOME_Thyroid_Adrenal Gland	Source_RNASET2_Target_416,MIPS_SPLICEOSOME_Adrenal Gland_Thyroid
Source_RNASET2	Thyroid	Adrenal Gland	360.01831627858263	2.3798047085527285	0.008660907680322008	Target_429,REACTOME_SIGNALING_BY_GPCR	0	0.541399985543273	Source_RNASET2_Target_429,REACTOME_SIGNALING_BY_GPCR_Thyroid_Adrenal Gland	Source_RNASET2_Target_429,REACTOME_SIGNALING_BY_GPCR_Adrenal Gland_Thyroid
Source_RNASET2	Thyroid	Adrenal Gland	360.01831627858263	2.3798047085527285	0.008660907680322008	Target_431,BIOCARTA_HIVNEF_PATHWAY	3.4359673650286e-4	0.407385240924711	Source_RNASET2_Target_431,BIOCARTA_HIVNEF_PATHWAY_Thyroid_Adrenal Gland	Source_RNASET2_Target_431,BIOCARTA_HIVNEF_PATHWAY_Adrenal Gland_Thyroid
Source_RNASET2	Thyroid	Adrenal Gland	360.01831627858263	2.3798047085527285	0.008660907680322008	Target_453,PID_AP1_PATHWAY	1.88566187597772e-6	0.453154870716063	Source_RNASET2_Target_453,PID_AP1_PATHWAY_Thyroid_Adrenal Gland	Source_RNASET2_Target_453,PID_AP1_PATHWAY_Adrenal Gland_Thyroid
Source_RNASET2	Thyroid	Adrenal Gland	360.01831627858263	2.3798047085527285	0.008660907680322008	Target_459,KEGG_REGULATION_OF_ACTIN_CYTOSKELETON	9.57067314288906e-9	0.493525826843425	Source_RNASET2_Target_459,KEGG_REGULATION_OF_ACTIN_CYTOSKELETON_Thyroid_Adrenal Gland	Source_RNASET2_Target_459,KEGG_REGULATION_OF_ACTIN_CYTOSKELETON_Adrenal Gland_Thyroid
Source_RNASET2	Thyroid	Adrenal Gland	360.01831627858263	2.3798047085527285	0.008660907680322008	Target_462,REACTOME_DEVELOPMENTAL_BIOLOGY	3.4736949585578e-4	0.407281608004605	Source_RNASET2_Target_462,REACTOME_DEVELOPMENTAL_BIOLOGY_Thyroid_Adrenal Gland	Source_RNASET2_Target_462,REACTOME_DEVELOPMENTAL_BIOLOGY_Adrenal Gland_Thyroid
Source_RNASET2	Thyroid	Adrenal Gland	360.01831627858263	2.3798047085527285	0.008660907680322008	Target_483,KEGG_CYSTEINE_AND_METHIONINE_METABOLISM	0.00118536734777352	-0.395400569988241	Source_RNASET2_Target_483,KEGG_CYSTEINE_AND_METHIONINE_METABOLISM_Thyroid_Adrenal Gland	Source_RNASET2_Target_483,KEGG_CYSTEINE_AND_METHIONINE_METABOLISM_Adrenal Gland_Thyroid
Source_RNASET2	Thyroid	Adrenal Gland	360.01831627858263	2.3798047085527285	0.008660907680322008	Target_505,REACTOME_SIGNALING_BY_GPCR	1.83158757272039e-7	0.471633643630412	Source_RNASET2_Target_505,REACTOME_SIGNALING_BY_GPCR_Thyroid_Adrenal Gland	Source_RNASET2_Target_505,REACTOME_SIGNALING_BY_GPCR_Adrenal Gland_Thyroid
Source_RNASET2	Thyroid	Adrenal Gland	360.01831627858263	2.3798047085527285	0.008660907680322008	Target_524,KEGG_BASAL_CELL_CARCINOMA	0.00466900958546246	0.381549732443179	Source_RNASET2_Target_524,KEGG_BASAL_CELL_CARCINOMA_Thyroid_Adrenal Gland	Source_RNASET2_Target_524,KEGG_BASAL_CELL_CARCINOMA_Adrenal Gland_Thyroid
Source_RNASET2	Thyroid	Adrenal Gland	360.01831627858263	2.3798047085527285	0.008660907680322008	Target_529,KEGG_JAK_STAT_SIGNALING_PATHWAY	0	0.665888989117967	Source_RNASET2_Target_529,KEGG_JAK_STAT_SIGNALING_PATHWAY_Thyroid_Adrenal Gland	Source_RNASET2_Target_529,KEGG_JAK_STAT_SIGNALING_PATHWAY_Adrenal Gland_Thyroid
Source_RNASET2	Thyroid	Adrenal Gland	360.01831627858263	2.3798047085527285	0.008660907680322008	Target_535,REACTOME_GENERIC_TRANSCRIPTION_PATHWAY	4.8151707522992e-4	0.404166101920127	Source_RNASET2_Target_535,REACTOME_GENERIC_TRANSCRIPTION_PATHWAY_Thyroid_Adrenal Gland	Source_RNASET2_Target_535,REACTOME_GENERIC_TRANSCRIPTION_PATHWAY_Adrenal Gland_Thyroid
Source_RNASET2	Thyroid	Adrenal Gland	360.01831627858263	2.3798047085527285	0.008660907680322008	Target_537,REACTOME_NEURONAL_SYSTEM	1.82805838699895e-5	0.434018033999998	Source_RNASET2_Target_537,REACTOME_NEURONAL_SYSTEM_Thyroid_Adrenal Gland	Source_RNASET2_Target_537,REACTOME_NEURONAL_SYSTEM_Adrenal Gland_Thyroid
Source_RNASET2	Thyroid	Adrenal Gland	360.01831627858263	2.3798047085527285	0.008660907680322008	Target_539,KEGG_ANTIGEN_PROCESSING_AND_PRESENTATION	8.6597843265146e-6	-0.440445354070124	Source_RNASET2_Target_539,KEGG_ANTIGEN_PROCESSING_AND_PRESENTATION_Thyroid_Adrenal Gland	Source_RNASET2_Target_539,KEGG_ANTIGEN_PROCESSING_AND_PRESENTATION_Adrenal Gland_Thyroid
Source_RNASET2	Thyroid	Adrenal Gland	360.01831627858263	2.3798047085527285	0.008660907680322008	Target_542,REACTOME_RNA_POL_II_PRE_TRANSCRIPTION_EVENTS	3.0059235233626e-4	-0.408651309342744	Source_RNASET2_Target_542,REACTOME_RNA_POL_II_PRE_TRANSCRIPTION_EVENTS_Thyroid_Adrenal Gland	Source_RNASET2_Target_542,REACTOME_RNA_POL_II_PRE_TRANSCRIPTION_EVENTS_Adrenal Gland_Thyroid
Source_RNASET2	Thyroid	Adrenal Gland	360.01831627858263	2.3798047085527285	0.008660907680322008	Target_545,REACTOME_TRANSMISSION_ACROSS_CHEMICAL_SYNAPSES	2.8712019428667203e-9	-0.501891931161391	Source_RNASET2_Target_545,REACTOME_TRANSMISSION_ACROSS_CHEMICAL_SYNAPSES_Thyroid_Adrenal Gland	Source_RNASET2_Target_545,REACTOME_TRANSMISSION_ACROSS_CHEMICAL_SYNAPSES_Adrenal Gland_Thyroid
Source_RNASET2	Thyroid	Adrenal Gland	360.01831627858263	2.3798047085527285	0.008660907680322008	Target_552,KEGG_PEROXISOME	3.38265871562271e-5	0.428620761538744	Source_RNASET2_Target_552,KEGG_PEROXISOME_Thyroid_Adrenal Gland	Source_RNASET2_Target_552,KEGG_PEROXISOME_Adrenal Gland_Thyroid
Source_RNASET2	Thyroid	Adrenal Gland	360.01831627858263	2.3798047085527285	0.008660907680322008	Target_556,SVM B cells naive	2.789339190139e-4	0.40935705888533	Source_RNASET2_Target_556,SVM B cells naive_Thyroid_Adrenal Gland	Source_RNASET2_Target_556,SVM B cells naive_Adrenal Gland_Thyroid
Source_RNASET2	Thyroid	Adrenal Gland	360.01831627858263	2.3798047085527285	0.008660907680322008	Target_58,REACTOME_CELL_CELL_COMMUNICATION	3.97661469087041e-7	-0.465610435292372	Source_RNASET2_Target_58,REACTOME_CELL_CELL_COMMUNICATION_Thyroid_Adrenal Gland	Source_RNASET2_Target_58,REACTOME_CELL_CELL_COMMUNICATION_Adrenal Gland_Thyroid
Source_RNASET2	Thyroid	Adrenal Gland	360.01831627858263	2.3798047085527285	0.008660907680322008	Target_599,REACTOME_PHASE1_FUNCTIONALIZATION_OF_COMPOUNDS	2.92611368002405e-5	0.429900939220792	Source_RNASET2_Target_599,REACTOME_PHASE1_FUNCTIONALIZATION_OF_COMPOUNDS_Thyroid_Adrenal Gland	Source_RNASET2_Target_599,REACTOME_PHASE1_FUNCTIONALIZATION_OF_COMPOUNDS_Adrenal Gland_Thyroid
Source_RNASET2	Thyroid	Adrenal Gland	360.01831627858263	2.3798047085527285	0.008660907680322008	Target_614,REACTOME_DNA_REPAIR	0	-0.533143412601581	Source_RNASET2_Target_614,REACTOME_DNA_REPAIR_Thyroid_Adrenal Gland	Source_RNASET2_Target_614,REACTOME_DNA_REPAIR_Adrenal Gland_Thyroid
Source_RNASET2	Thyroid	Adrenal Gland	360.01831627858263	2.3798047085527285	0.008660907680322008	Target_640,REACTOME_CELL_SURFACE_INTERACTIONS_AT_THE_VASCULAR_WALL	3.26838487829662e-7	0.467144534234982	Source_RNASET2_Target_640,REACTOME_CELL_SURFACE_INTERACTIONS_AT_THE_VASCULAR_WALL_Thyroid_Adrenal Gland	Source_RNASET2_Target_640,REACTOME_CELL_SURFACE_INTERACTIONS_AT_THE_VASCULAR_WALL_Adrenal Gland_Thyroid
Source_RNASET2	Thyroid	Adrenal Gland	360.01831627858263	2.3798047085527285	0.008660907680322008	Target_69,PID_IL6_7PATHWAY	2.39266828572227e-10	0.517995596161029	Source_RNASET2_Target_69,PID_IL6_7PATHWAY_Thyroid_Adrenal Gland	Source_RNASET2_Target_69,PID_IL6_7PATHWAY_Adrenal Gland_Thyroid
Source_RNASET2	Thyroid	Adrenal Gland	360.01831627858263	2.3798047085527285	0.008660907680322008	Target_692,REACTOME_TRANSPORT_OF_INORGANIC_CATIONS_ANIONS_AND_AMINO_ACIDS_OLIGOPEPTIDES	0.00198472288907636	-0.390267948775858	Source_RNASET2_Target_692,REACTOME_TRANSPORT_OF_INORGANIC_CATIONS_ANIONS_AND_AMINO_ACIDS_OLIGOPEPTIDES_Thyroid_Adrenal Gland	Source_RNASET2_Target_692,REACTOME_TRANSPORT_OF_INORGANIC_CATIONS_ANIONS_AND_AMINO_ACIDS_OLIGOPEPTIDES_Adrenal Gland_Thyroid
Source_RNASET2	Thyroid	Adrenal Gland	360.01831627858263	2.3798047085527285	0.008660907680322008	Target_9,KEGG_HYPERTROPHIC_CARDIOMYOPATHY_HCM	0.00137475637399476	0.393933535248633	Source_RNASET2_Target_9,KEGG_HYPERTROPHIC_CARDIOMYOPATHY_HCM_Thyroid_Adrenal Gland	Source_RNASET2_Target_9,KEGG_HYPERTROPHIC_CARDIOMYOPATHY_HCM_Adrenal Gland_Thyroid
Source_RNASET2	Thyroid	Adrenal Gland	360.01831627858263	2.3798047085527285	0.008660907680322008	Target_91,REACTOME_G_ALPHA_I_SIGNALLING_EVENTS	1.26572152314708e-7	-0.474466353234502	Source_RNASET2_Target_91,REACTOME_G_ALPHA_I_SIGNALLING_EVENTS_Thyroid_Adrenal Gland	Source_RNASET2_Target_91,REACTOME_G_ALPHA_I_SIGNALLING_EVENTS_Adrenal Gland_Thyroid
Source_RNASET2	Thyroid	Adrenal Gland	360.01831627858263	2.3798047085527285	0.008660907680322008	Target_LV 145	9.67236154503226e-7	-0.458559808244742	Source_RNASET2_Target_LV 145_Thyroid_Adrenal Gland	Source_RNASET2_Target_LV 145_Adrenal Gland_Thyroid
Source_RNASET2	Thyroid	Adrenal Gland	360.01831627858263	2.3798047085527285	0.008660907680322008	Target_LV 154	2.35677826143643e-7	-0.46968520380175	Source_RNASET2_Target_LV 154_Thyroid_Adrenal Gland	Source_RNASET2_Target_LV 154_Adrenal Gland_Thyroid
Source_RNASET2	Thyroid	Adrenal Gland	360.01831627858263	2.3798047085527285	0.008660907680322008	Target_LV 172	0.00195783910748482	0.39040489441343	Source_RNASET2_Target_LV 172_Thyroid_Adrenal Gland	Source_RNASET2_Target_LV 172_Adrenal Gland_Thyroid
Source_RNASET2	Thyroid	Adrenal Gland	360.01831627858263	2.3798047085527285	0.008660907680322008	Target_LV 186	1.1190509572323e-6	-0.45738816142148	Source_RNASET2_Target_LV 186_Thyroid_Adrenal Gland	Source_RNASET2_Target_LV 186_Adrenal Gland_Thyroid
Source_RNASET2	Thyroid	Adrenal Gland	360.01831627858263	2.3798047085527285	0.008660907680322008	Target_LV 195	0	0.543626957123383	Source_RNASET2_Target_LV 195_Thyroid_Adrenal Gland	Source_RNASET2_Target_LV 195_Adrenal Gland_Thyroid
Source_RNASET2	Thyroid	Adrenal Gland	360.01831627858263	2.3798047085527285	0.008660907680322008	Target_LV 206	1.23102783300411e-6	-0.456618035200837	Source_RNASET2_Target_LV 206_Thyroid_Adrenal Gland	Source_RNASET2_Target_LV 206_Adrenal Gland_Thyroid
Source_RNASET2	Thyroid	Adrenal Gland	360.01831627858263	2.3798047085527285	0.008660907680322008	Target_LV 207	7.16604151573819e-7	-0.460956422348145	Source_RNASET2_Target_LV 207_Thyroid_Adrenal Gland	Source_RNASET2_Target_LV 207_Adrenal Gland_Thyroid
Source_RNASET2	Thyroid	Adrenal Gland	360.01831627858263	2.3798047085527285	0.008660907680322008	Target_LV 217	0	0.561782667608457	Source_RNASET2_Target_LV 217_Thyroid_Adrenal Gland	Source_RNASET2_Target_LV 217_Adrenal Gland_Thyroid
Source_RNASET2	Thyroid	Adrenal Gland	360.01831627858263	2.3798047085527285	0.008660907680322008	Target_LV 228	9.66637987431795e-8	-0.476507437296148	Source_RNASET2_Target_LV 228_Thyroid_Adrenal Gland	Source_RNASET2_Target_LV 228_Adrenal Gland_Thyroid
Source_RNASET2	Thyroid	Adrenal Gland	360.01831627858263	2.3798047085527285	0.008660907680322008	Target_LV 250	2.22518150572171e-8	0.487426810939398	Source_RNASET2_Target_LV 250_Thyroid_Adrenal Gland	Source_RNASET2_Target_LV 250_Adrenal Gland_Thyroid
Source_RNASET2	Thyroid	Adrenal Gland	360.01831627858263	2.3798047085527285	0.008660907680322008	Target_LV 273	2.72955598035196e-6	0.450119193601505	Source_RNASET2_Target_LV 273_Thyroid_Adrenal Gland	Source_RNASET2_Target_LV 273_Adrenal Gland_Thyroid
Source_RNASET2	Thyroid	Adrenal Gland	360.01831627858263	2.3798047085527285	0.008660907680322008	Target_LV 288	0.00397387053961351	0.383212234126388	Source_RNASET2_Target_LV 288_Thyroid_Adrenal Gland	Source_RNASET2_Target_LV 288_Adrenal Gland_Thyroid
Source_RNASET2	Thyroid	Adrenal Gland	360.01831627858263	2.3798047085527285	0.008660907680322008	Target_LV 29	0.00103012397102442	-0.396783328052007	Source_RNASET2_Target_LV 29_Thyroid_Adrenal Gland	Source_RNASET2_Target_LV 29_Adrenal Gland_Thyroid
Source_RNASET2	Thyroid	Adrenal Gland	360.01831627858263	2.3798047085527285	0.008660907680322008	Target_LV 323	5.5181510506541e-4	0.402856426529896	Source_RNASET2_Target_LV 323_Thyroid_Adrenal Gland	Source_RNASET2_Target_LV 323_Adrenal Gland_Thyroid
Source_RNASET2	Thyroid	Adrenal Gland	360.01831627858263	2.3798047085527285	0.008660907680322008	Target_LV 330	4.5133763234162e-4	0.404786184539985	Source_RNASET2_Target_LV 330_Thyroid_Adrenal Gland	Source_RNASET2_Target_LV 330_Adrenal Gland_Thyroid
Source_RNASET2	Thyroid	Adrenal Gland	360.01831627858263	2.3798047085527285	0.008660907680322008	Target_LV 401	0	-0.54517359324478	Source_RNASET2_Target_LV 401_Thyroid_Adrenal Gland	Source_RNASET2_Target_LV 401_Adrenal Gland_Thyroid
Source_RNASET2	Thyroid	Adrenal Gland	360.01831627858263	2.3798047085527285	0.008660907680322008	Target_LV 421	0.00367247042246399	0.384022300863024	Source_RNASET2_Target_LV 421_Thyroid_Adrenal Gland	Source_RNASET2_Target_LV 421_Adrenal Gland_Thyroid
Source_RNASET2	Thyroid	Adrenal Gland	360.01831627858263	2.3798047085527285	0.008660907680322008	Target_LV 425	2.04573138429254e-8	0.488053172485199	Source_RNASET2_Target_LV 425_Thyroid_Adrenal Gland	Source_RNASET2_Target_LV 425_Adrenal Gland_Thyroid
Source_RNASET2	Thyroid	Adrenal Gland	360.01831627858263	2.3798047085527285	0.008660907680322008	Target_LV 499	1.99426508946665e-5	0.433260600135743	Source_RNASET2_Target_LV 499_Thyroid_Adrenal Gland	Source_RNASET2_Target_LV 499_Adrenal Gland_Thyroid
Source_RNASET2	Thyroid	Adrenal Gland	360.01831627858263	2.3798047085527285	0.008660907680322008	Target_LV 504	2.39266828572227e-9	-0.503190779406394	Source_RNASET2_Target_LV 504_Thyroid_Adrenal Gland	Source_RNASET2_Target_LV 504_Adrenal Gland_Thyroid
Source_RNASET2	Thyroid	Adrenal Gland	360.01831627858263	2.3798047085527285	0.008660907680322008	Target_LV 51	3.59777155785057e-5	-0.428074775195668	Source_RNASET2_Target_LV 51_Thyroid_Adrenal Gland	Source_RNASET2_Target_LV 51_Adrenal Gland_Thyroid
Source_RNASET2	Thyroid	Adrenal Gland	360.01831627858263	2.3798047085527285	0.008660907680322008	Target_LV 52	5.14423681430287e-8	-0.481255076481403	Source_RNASET2_Target_LV 52_Thyroid_Adrenal Gland	Source_RNASET2_Target_LV 52_Adrenal Gland_Thyroid
Source_RNASET2	Thyroid	Adrenal Gland	360.01831627858263	2.3798047085527285	0.008660907680322008	Target_LV 520	6.69947120002234e-9	0.496005748445294	Source_RNASET2_Target_LV 520_Thyroid_Adrenal Gland	Source_RNASET2_Target_LV 520_Adrenal Gland_Thyroid
Source_RNASET2	Thyroid	Adrenal Gland	360.01831627858263	2.3798047085527285	0.008660907680322008	Target_LV 528	0.0016193007110048	-0.392304766981855	Source_RNASET2_Target_LV 528_Thyroid_Adrenal Gland	Source_RNASET2_Target_LV 528_Adrenal Gland_Thyroid
Source_RNASET2	Thyroid	Adrenal Gland	360.01831627858263	2.3798047085527285	0.008660907680322008	Target_LV 646	5.5472052216476e-4	-0.402805843968899	Source_RNASET2_Target_LV 646_Thyroid_Adrenal Gland	Source_RNASET2_Target_LV 646_Adrenal Gland_Thyroid
Source_RNASET2	Thyroid	Adrenal Gland	360.01831627858263	2.3798047085527285	0.008660907680322008	Target_LV 649	1.1959321745891e-4	-0.417237022263896	Source_RNASET2_Target_LV 649_Thyroid_Adrenal Gland	Source_RNASET2_Target_LV 649_Adrenal Gland_Thyroid
Source_RNASET2	Thyroid	Adrenal Gland	360.01831627858263	2.3798047085527285	0.008660907680322008	Target_LV 66	6.69947120002234e-9	-0.49610726423135	Source_RNASET2_Target_LV 66_Thyroid_Adrenal Gland	Source_RNASET2_Target_LV 66_Adrenal Gland_Thyroid
Source_RNASET2	Thyroid	Adrenal Gland	360.01831627858263	2.3798047085527285	0.008660907680322008	Target_LV 667	1.92609797000642e-8	-0.488488921253209	Source_RNASET2_Target_LV 667_Thyroid_Adrenal Gland	Source_RNASET2_Target_LV 667_Adrenal Gland_Thyroid
Source_GRN	Thyroid	Adrenal Gland	320.18244700333304	2.0410879998514315	0.020621040473773104	Target_11,MIPS_RIBOSOME_CYTOPLASMIC	1.19633414286113e-9	0.507657248932308	Source_GRN_Target_11,MIPS_RIBOSOME_CYTOPLASMIC_Thyroid_Adrenal Gland	Source_GRN_Target_11,MIPS_RIBOSOME_CYTOPLASMIC_Adrenal Gland_Thyroid
Source_GRN	Thyroid	Adrenal Gland	320.18244700333304	2.0410879998514315	0.020621040473773104	Target_111,REACTOME_DEVELOPMENTAL_BIOLOGY	2.39266828572227e-10	-0.519300824653684	Source_GRN_Target_111,REACTOME_DEVELOPMENTAL_BIOLOGY_Thyroid_Adrenal Gland	Source_GRN_Target_111,REACTOME_DEVELOPMENTAL_BIOLOGY_Adrenal Gland_Thyroid
Source_GRN	Thyroid	Adrenal Gland	320.18244700333304	2.0410879998514315	0.020621040473773104	Target_131,KEGG_UBIQUITIN_MEDIATED_PROTEOLYSIS	0.00280467057108003	0.38677439721468	Source_GRN_Target_131,KEGG_UBIQUITIN_MEDIATED_PROTEOLYSIS_Thyroid_Adrenal Gland	Source_GRN_Target_131,KEGG_UBIQUITIN_MEDIATED_PROTEOLYSIS_Adrenal Gland_Thyroid
Source_GRN	Thyroid	Adrenal Gland	320.18244700333304	2.0410879998514315	0.020621040473773104	Target_185,REACTOME_TRANSCRIPTION	1.42263270932474e-5	0.436190132931865	Source_GRN_Target_185,REACTOME_TRANSCRIPTION_Thyroid_Adrenal Gland	Source_GRN_Target_185,REACTOME_TRANSCRIPTION_Adrenal Gland_Thyroid
Source_GRN	Thyroid	Adrenal Gland	320.18244700333304	2.0410879998514315	0.020621040473773104	Target_204,REACTOME_GENERIC_TRANSCRIPTION_PATHWAY	4.90870254825637e-5	-0.425308287975787	Source_GRN_Target_204,REACTOME_GENERIC_TRANSCRIPTION_PATHWAY_Thyroid_Adrenal Gland	Source_GRN_Target_204,REACTOME_GENERIC_TRANSCRIPTION_PATHWAY_Adrenal Gland_Thyroid
Source_GRN	Thyroid	Adrenal Gland	320.18244700333304	2.0410879998514315	0.020621040473773104	Target_236,REACTOME_GENERIC_TRANSCRIPTION_PATHWAY	2.68110444756609e-6	-0.450267067150693	Source_GRN_Target_236,REACTOME_GENERIC_TRANSCRIPTION_PATHWAY_Thyroid_Adrenal Gland	Source_GRN_Target_236,REACTOME_GENERIC_TRANSCRIPTION_PATHWAY_Adrenal Gland_Thyroid
Source_GRN	Thyroid	Adrenal Gland	320.18244700333304	2.0410879998514315	0.020621040473773104	Target_245,REACTOME_CELL_CYCLE_MITOTIC	1.30326248855006e-5	0.436945667225138	Source_GRN_Target_245,REACTOME_CELL_CYCLE_MITOTIC_Thyroid_Adrenal Gland	Source_GRN_Target_245,REACTOME_CELL_CYCLE_MITOTIC_Adrenal Gland_Thyroid
Source_GRN	Thyroid	Adrenal Gland	320.18244700333304	2.0410879998514315	0.020621040473773104	Target_259,REACTOME_CLASS_A1_RHODOPSIN_LIKE_RECEPTORS	7.178004857166801e-10	0.511028871052477	Source_GRN_Target_259,REACTOME_CLASS_A1_RHODOPSIN_LIKE_RECEPTORS_Thyroid_Adrenal Gland	Source_GRN_Target_259,REACTOME_CLASS_A1_RHODOPSIN_LIKE_RECEPTORS_Adrenal Gland_Thyroid
Source_GRN	Thyroid	Adrenal Gland	320.18244700333304	2.0410879998514315	0.020621040473773104	Target_265,REACTOME_METABOLISM_OF_LIPIDS_AND_LIPOPROTEINS	6.85056820226571e-6	-0.442433868784011	Source_GRN_Target_265,REACTOME_METABOLISM_OF_LIPIDS_AND_LIPOPROTEINS_Thyroid_Adrenal Gland	Source_GRN_Target_265,REACTOME_METABOLISM_OF_LIPIDS_AND_LIPOPROTEINS_Adrenal Gland_Thyroid
Source_GRN	Thyroid	Adrenal Gland	320.18244700333304	2.0410879998514315	0.020621040473773104	Target_295,REACTOME_CYTOKINE_SIGNALING_IN_IMMUNE_SYSTEM	1.4659998220034e-4	0.415361080991161	Source_GRN_Target_295,REACTOME_CYTOKINE_SIGNALING_IN_IMMUNE_SYSTEM_Thyroid_Adrenal Gland	Source_GRN_Target_295,REACTOME_CYTOKINE_SIGNALING_IN_IMMUNE_SYSTEM_Adrenal Gland_Thyroid
Source_GRN	Thyroid	Adrenal Gland	320.18244700333304	2.0410879998514315	0.020621040473773104	Target_319,KEGG_LEUKOCYTE_TRANSENDOTHELIAL_MIGRATION	0.00396939888185432	0.38322381273824	Source_GRN_Target_319,KEGG_LEUKOCYTE_TRANSENDOTHELIAL_MIGRATION_Thyroid_Adrenal Gland	Source_GRN_Target_319,KEGG_LEUKOCYTE_TRANSENDOTHELIAL_MIGRATION_Adrenal Gland_Thyroid
Source_GRN	Thyroid	Adrenal Gland	320.18244700333304	2.0410879998514315	0.020621040473773104	Target_353,KEGG_AMINO_SUGAR_AND_NUCLEOTIDE_SUGAR_METABOLISM	0.0020339805118077	-0.390021619865347	Source_GRN_Target_353,KEGG_AMINO_SUGAR_AND_NUCLEOTIDE_SUGAR_METABOLISM_Thyroid_Adrenal Gland	Source_GRN_Target_353,KEGG_AMINO_SUGAR_AND_NUCLEOTIDE_SUGAR_METABOLISM_Adrenal Gland_Thyroid
Source_GRN	Thyroid	Adrenal Gland	320.18244700333304	2.0410879998514315	0.020621040473773104	Target_355,REACTOME_CLEAVAGE_OF_GROWING_TRANSCRIPT_IN_THE_TERMINATION_REGION_	0.00339483177442657	0.384827452872683	Source_GRN_Target_355,REACTOME_CLEAVAGE_OF_GROWING_TRANSCRIPT_IN_THE_TERMINATION_REGION__Thyroid_Adrenal Gland	Source_GRN_Target_355,REACTOME_CLEAVAGE_OF_GROWING_TRANSCRIPT_IN_THE_TERMINATION_REGION__Adrenal Gland_Thyroid
Source_GRN	Thyroid	Adrenal Gland	320.18244700333304	2.0410879998514315	0.020621040473773104	Target_356,KEGG_PATHWAYS_IN_CANCER	0.00395508785430376	-0.383260953737044	Source_GRN_Target_356,KEGG_PATHWAYS_IN_CANCER_Thyroid_Adrenal Gland	Source_GRN_Target_356,KEGG_PATHWAYS_IN_CANCER_Adrenal Gland_Thyroid
Source_GRN	Thyroid	Adrenal Gland	320.18244700333304	2.0410879998514315	0.020621040473773104	Target_365,REACTOME_GENERIC_TRANSCRIPTION_PATHWAY	0.00404953735818192	-0.383018191269894	Source_GRN_Target_365,REACTOME_GENERIC_TRANSCRIPTION_PATHWAY_Thyroid_Adrenal Gland	Source_GRN_Target_365,REACTOME_GENERIC_TRANSCRIPTION_PATHWAY_Adrenal Gland_Thyroid
Source_GRN	Thyroid	Adrenal Gland	320.18244700333304	2.0410879998514315	0.020621040473773104	Target_376,IRIS_Monocyte-Day1	7.21868021802408e-7	-0.460898841985594	Source_GRN_Target_376,IRIS_Monocyte-Day1_Thyroid_Adrenal Gland	Source_GRN_Target_376,IRIS_Monocyte-Day1_Adrenal Gland_Thyroid
Source_GRN	Thyroid	Adrenal Gland	320.18244700333304	2.0410879998514315	0.020621040473773104	Target_377,REACTOME_METABOLISM_OF_LIPIDS_AND_LIPOPROTEINS	7.8625711803948e-4	0.399426694540261	Source_GRN_Target_377,REACTOME_METABOLISM_OF_LIPIDS_AND_LIPOPROTEINS_Thyroid_Adrenal Gland	Source_GRN_Target_377,REACTOME_METABOLISM_OF_LIPIDS_AND_LIPOPROTEINS_Adrenal Gland_Thyroid
Source_GRN	Thyroid	Adrenal Gland	320.18244700333304	2.0410879998514315	0.020621040473773104	Target_398,IRIS_Monocyte-Day7	7.77246329275449e-5	0.421169525270409	Source_GRN_Target_398,IRIS_Monocyte-Day7_Thyroid_Adrenal Gland	Source_GRN_Target_398,IRIS_Monocyte-Day7_Adrenal Gland_Thyroid
Source_GRN	Thyroid	Adrenal Gland	320.18244700333304	2.0410879998514315	0.020621040473773104	Target_400,REACTOME_DEVELOPMENTAL_BIOLOGY	3.52645807959462e-5	0.428252206488064	Source_GRN_Target_400,REACTOME_DEVELOPMENTAL_BIOLOGY_Thyroid_Adrenal Gland	Source_GRN_Target_400,REACTOME_DEVELOPMENTAL_BIOLOGY_Adrenal Gland_Thyroid
Source_GRN	Thyroid	Adrenal Gland	320.18244700333304	2.0410879998514315	0.020621040473773104	Target_406,REACTOME_CELL_CYCLE_MITOTIC	1.8731003674776e-4	0.413087800216134	Source_GRN_Target_406,REACTOME_CELL_CYCLE_MITOTIC_Thyroid_Adrenal Gland	Source_GRN_Target_406,REACTOME_CELL_CYCLE_MITOTIC_Adrenal Gland_Thyroid
Source_GRN	Thyroid	Adrenal Gland	320.18244700333304	2.0410879998514315	0.020621040473773104	Target_416,MIPS_SPLICEOSOME	9.42089210820285e-6	0.439727254972807	Source_GRN_Target_416,MIPS_SPLICEOSOME_Thyroid_Adrenal Gland	Source_GRN_Target_416,MIPS_SPLICEOSOME_Adrenal Gland_Thyroid
Source_GRN	Thyroid	Adrenal Gland	320.18244700333304	2.0410879998514315	0.020621040473773104	Target_429,REACTOME_SIGNALING_BY_GPCR	1.2117154109359e-4	0.417116579106555	Source_GRN_Target_429,REACTOME_SIGNALING_BY_GPCR_Thyroid_Adrenal Gland	Source_GRN_Target_429,REACTOME_SIGNALING_BY_GPCR_Adrenal Gland_Thyroid
Source_GRN	Thyroid	Adrenal Gland	320.18244700333304	2.0410879998514315	0.020621040473773104	Target_438,PID_ATF2_PATHWAY	7.19535170223828e-5	-0.421868255014952	Source_GRN_Target_438,PID_ATF2_PATHWAY_Thyroid_Adrenal Gland	Source_GRN_Target_438,PID_ATF2_PATHWAY_Adrenal Gland_Thyroid
Source_GRN	Thyroid	Adrenal Gland	320.18244700333304	2.0410879998514315	0.020621040473773104	Target_453,PID_AP1_PATHWAY	9.56304053105761e-5	0.419283937646455	Source_GRN_Target_453,PID_AP1_PATHWAY_Thyroid_Adrenal Gland	Source_GRN_Target_453,PID_AP1_PATHWAY_Adrenal Gland_Thyroid
Source_GRN	Thyroid	Adrenal Gland	320.18244700333304	2.0410879998514315	0.020621040473773104	Target_459,KEGG_REGULATION_OF_ACTIN_CYTOSKELETON	2.91474850566686e-6	0.449577442410046	Source_GRN_Target_459,KEGG_REGULATION_OF_ACTIN_CYTOSKELETON_Thyroid_Adrenal Gland	Source_GRN_Target_459,KEGG_REGULATION_OF_ACTIN_CYTOSKELETON_Adrenal Gland_Thyroid
Source_GRN	Thyroid	Adrenal Gland	320.18244700333304	2.0410879998514315	0.020621040473773104	Target_505,REACTOME_SIGNALING_BY_GPCR	5.76633056859066e-8	0.480383979883045	Source_GRN_Target_505,REACTOME_SIGNALING_BY_GPCR_Thyroid_Adrenal Gland	Source_GRN_Target_505,REACTOME_SIGNALING_BY_GPCR_Adrenal Gland_Thyroid
Source_GRN	Thyroid	Adrenal Gland	320.18244700333304	2.0410879998514315	0.020621040473773104	Target_529,KEGG_JAK_STAT_SIGNALING_PATHWAY	0	0.58779324923391	Source_GRN_Target_529,KEGG_JAK_STAT_SIGNALING_PATHWAY_Thyroid_Adrenal Gland	Source_GRN_Target_529,KEGG_JAK_STAT_SIGNALING_PATHWAY_Adrenal Gland_Thyroid
Source_GRN	Thyroid	Adrenal Gland	320.18244700333304	2.0410879998514315	0.020621040473773104	Target_552,KEGG_PEROXISOME	1.4750967468257e-4	0.415303900837365	Source_GRN_Target_552,KEGG_PEROXISOME_Thyroid_Adrenal Gland	Source_GRN_Target_552,KEGG_PEROXISOME_Adrenal Gland_Thyroid
Source_GRN	Thyroid	Adrenal Gland	320.18244700333304	2.0410879998514315	0.020621040473773104	Target_565,PID_A6B1_A6B4_INTEGRIN_PATHWAY	1.4567964234424e-4	-0.415419275813303	Source_GRN_Target_565,PID_A6B1_A6B4_INTEGRIN_PATHWAY_Thyroid_Adrenal Gland	Source_GRN_Target_565,PID_A6B1_A6B4_INTEGRIN_PATHWAY_Adrenal Gland_Thyroid
Source_GRN	Thyroid	Adrenal Gland	320.18244700333304	2.0410879998514315	0.020621040473773104	Target_58,REACTOME_CELL_CELL_COMMUNICATION	5.75446293389348e-5	-0.423883043888038	Source_GRN_Target_58,REACTOME_CELL_CELL_COMMUNICATION_Thyroid_Adrenal Gland	Source_GRN_Target_58,REACTOME_CELL_CELL_COMMUNICATION_Adrenal Gland_Thyroid
Source_GRN	Thyroid	Adrenal Gland	320.18244700333304	2.0410879998514315	0.020621040473773104	Target_582,REACTOME_GENERIC_TRANSCRIPTION_PATHWAY	3.91344824812734e-6	-0.447133066583379	Source_GRN_Target_582,REACTOME_GENERIC_TRANSCRIPTION_PATHWAY_Thyroid_Adrenal Gland	Source_GRN_Target_582,REACTOME_GENERIC_TRANSCRIPTION_PATHWAY_Adrenal Gland_Thyroid
Source_GRN	Thyroid	Adrenal Gland	320.18244700333304	2.0410879998514315	0.020621040473773104	Target_585,REACTOME_METABOLISM_OF_PROTEINS	0.00251918050169642	-0.387863316118171	Source_GRN_Target_585,REACTOME_METABOLISM_OF_PROTEINS_Thyroid_Adrenal Gland	Source_GRN_Target_585,REACTOME_METABOLISM_OF_PROTEINS_Adrenal Gland_Thyroid
Source_GRN	Thyroid	Adrenal Gland	320.18244700333304	2.0410879998514315	0.020621040473773104	Target_599,REACTOME_PHASE1_FUNCTIONALIZATION_OF_COMPOUNDS	0	0.543865995183965	Source_GRN_Target_599,REACTOME_PHASE1_FUNCTIONALIZATION_OF_COMPOUNDS_Thyroid_Adrenal Gland	Source_GRN_Target_599,REACTOME_PHASE1_FUNCTIONALIZATION_OF_COMPOUNDS_Adrenal Gland_Thyroid
Source_GRN	Thyroid	Adrenal Gland	320.18244700333304	2.0410879998514315	0.020621040473773104	Target_610,REACTOME_APOPTOTIC_EXECUTION_PHASE	0.00270997940770501	-0.387123205478115	Source_GRN_Target_610,REACTOME_APOPTOTIC_EXECUTION_PHASE_Thyroid_Adrenal Gland	Source_GRN_Target_610,REACTOME_APOPTOTIC_EXECUTION_PHASE_Adrenal Gland_Thyroid
Source_GRN	Thyroid	Adrenal Gland	320.18244700333304	2.0410879998514315	0.020621040473773104	Target_611,KEGG_BASE_EXCISION_REPAIR	2.81138523572366e-8	0.485724607780204	Source_GRN_Target_611,KEGG_BASE_EXCISION_REPAIR_Thyroid_Adrenal Gland	Source_GRN_Target_611,KEGG_BASE_EXCISION_REPAIR_Adrenal Gland_Thyroid
Source_GRN	Thyroid	Adrenal Gland	320.18244700333304	2.0410879998514315	0.020621040473773104	Target_627,REACTOME_GENERIC_TRANSCRIPTION_PATHWAY	0.00273811455480999	-0.387018351680508	Source_GRN_Target_627,REACTOME_GENERIC_TRANSCRIPTION_PATHWAY_Thyroid_Adrenal Gland	Source_GRN_Target_627,REACTOME_GENERIC_TRANSCRIPTION_PATHWAY_Adrenal Gland_Thyroid
Source_GRN	Thyroid	Adrenal Gland	320.18244700333304	2.0410879998514315	0.020621040473773104	Target_640,REACTOME_CELL_SURFACE_INTERACTIONS_AT_THE_VASCULAR_WALL	2.39266828572227e-10	0.521424142366307	Source_GRN_Target_640,REACTOME_CELL_SURFACE_INTERACTIONS_AT_THE_VASCULAR_WALL_Thyroid_Adrenal Gland	Source_GRN_Target_640,REACTOME_CELL_SURFACE_INTERACTIONS_AT_THE_VASCULAR_WALL_Adrenal Gland_Thyroid
Source_GRN	Thyroid	Adrenal Gland	320.18244700333304	2.0410879998514315	0.020621040473773104	Target_651,REACTOME_DEVELOPMENTAL_BIOLOGY	1.3753559766671e-4	0.415950368467933	Source_GRN_Target_651,REACTOME_DEVELOPMENTAL_BIOLOGY_Thyroid_Adrenal Gland	Source_GRN_Target_651,REACTOME_DEVELOPMENTAL_BIOLOGY_Adrenal Gland_Thyroid
Source_GRN	Thyroid	Adrenal Gland	320.18244700333304	2.0410879998514315	0.020621040473773104	Target_655,REACTOME_IMMUNOREGULATORY_INTERACTIONS_BETWEEN_A_LYMPHOID_AND_A_NON_LYMPHOID_CELL	0.00488253561008323	0.381086912555346	Source_GRN_Target_655,REACTOME_IMMUNOREGULATORY_INTERACTIONS_BETWEEN_A_LYMPHOID_AND_A_NON_LYMPHOID_CELL_Thyroid_Adrenal Gland	Source_GRN_Target_655,REACTOME_IMMUNOREGULATORY_INTERACTIONS_BETWEEN_A_LYMPHOID_AND_A_NON_LYMPHOID_CELL_Adrenal Gland_Thyroid
Source_GRN	Thyroid	Adrenal Gland	320.18244700333304	2.0410879998514315	0.020621040473773104	Target_678,REACTOME_HIV_LIFE_CYCLE	7.08416440700077e-5	0.42200909673031	Source_GRN_Target_678,REACTOME_HIV_LIFE_CYCLE_Thyroid_Adrenal Gland	Source_GRN_Target_678,REACTOME_HIV_LIFE_CYCLE_Adrenal Gland_Thyroid
Source_GRN	Thyroid	Adrenal Gland	320.18244700333304	2.0410879998514315	0.020621040473773104	Target_9,KEGG_HYPERTROPHIC_CARDIOMYOPATHY_HCM	4.4281757984299e-4	0.404968519545623	Source_GRN_Target_9,KEGG_HYPERTROPHIC_CARDIOMYOPATHY_HCM_Thyroid_Adrenal Gland	Source_GRN_Target_9,KEGG_HYPERTROPHIC_CARDIOMYOPATHY_HCM_Adrenal Gland_Thyroid
Source_GRN	Thyroid	Adrenal Gland	320.18244700333304	2.0410879998514315	0.020621040473773104	Target_LV 145	2.5362283828656e-8	-0.486455930808265	Source_GRN_Target_LV 145_Thyroid_Adrenal Gland	Source_GRN_Target_LV 145_Adrenal Gland_Thyroid
Source_GRN	Thyroid	Adrenal Gland	320.18244700333304	2.0410879998514315	0.020621040473773104	Target_LV 151	7.8776689172777e-5	0.421047593675515	Source_GRN_Target_LV 151_Thyroid_Adrenal Gland	Source_GRN_Target_LV 151_Adrenal Gland_Thyroid
Source_GRN	Thyroid	Adrenal Gland	320.18244700333304	2.0410879998514315	0.020621040473773104	Target_LV 154	0.00185730803899142	-0.390933626791023	Source_GRN_Target_LV 154_Thyroid_Adrenal Gland	Source_GRN_Target_LV 154_Adrenal Gland_Thyroid
Source_GRN	Thyroid	Adrenal Gland	320.18244700333304	2.0410879998514315	0.020621040473773104	Target_LV 186	1.5879074674951e-4	-0.414621944593794	Source_GRN_Target_LV 186_Thyroid_Adrenal Gland	Source_GRN_Target_LV 186_Adrenal Gland_Thyroid
Source_GRN	Thyroid	Adrenal Gland	320.18244700333304	2.0410879998514315	0.020621040473773104	Target_LV 195	2.39266828572227e-10	0.519393642778368	Source_GRN_Target_LV 195_Thyroid_Adrenal Gland	Source_GRN_Target_LV 195_Adrenal Gland_Thyroid
Source_GRN	Thyroid	Adrenal Gland	320.18244700333304	2.0410879998514315	0.020621040473773104	Target_LV 200	7.65653851431125e-9	0.495106683424922	Source_GRN_Target_LV 200_Thyroid_Adrenal Gland	Source_GRN_Target_LV 200_Adrenal Gland_Thyroid
Source_GRN	Thyroid	Adrenal Gland	320.18244700333304	2.0410879998514315	0.020621040473773104	Target_LV 207	0.00109392650463125	-0.396192143913478	Source_GRN_Target_LV 207_Thyroid_Adrenal Gland	Source_GRN_Target_LV 207_Adrenal Gland_Thyroid
Source_GRN	Thyroid	Adrenal Gland	320.18244700333304	2.0410879998514315	0.020621040473773104	Target_LV 228	1.81842789714892e-7	-0.471687825687364	Source_GRN_Target_LV 228_Thyroid_Adrenal Gland	Source_GRN_Target_LV 228_Adrenal Gland_Thyroid
Source_GRN	Thyroid	Adrenal Gland	320.18244700333304	2.0410879998514315	0.020621040473773104	Target_LV 250	1.0204323484996e-4	0.418691204552594	Source_GRN_Target_LV 250_Thyroid_Adrenal Gland	Source_GRN_Target_LV 250_Adrenal Gland_Thyroid
Source_GRN	Thyroid	Adrenal Gland	320.18244700333304	2.0410879998514315	0.020621040473773104	Target_LV 273	0.00196531547807721	0.390366628757284	Source_GRN_Target_LV 273_Thyroid_Adrenal Gland	Source_GRN_Target_LV 273_Adrenal Gland_Thyroid
Source_GRN	Thyroid	Adrenal Gland	320.18244700333304	2.0410879998514315	0.020621040473773104	Target_LV 288	2.44052165143671e-8	0.48674992487422297	Source_GRN_Target_LV 288_Thyroid_Adrenal Gland	Source_GRN_Target_LV 288_Adrenal Gland_Thyroid
Source_GRN	Thyroid	Adrenal Gland	320.18244700333304	2.0410879998514315	0.020621040473773104	Target_LV 29	5.68258717859038e-8	-0.480506235204229	Source_GRN_Target_LV 29_Thyroid_Adrenal Gland	Source_GRN_Target_LV 29_Adrenal Gland_Thyroid
Source_GRN	Thyroid	Adrenal Gland	320.18244700333304	2.0410879998514315	0.020621040473773104	Target_LV 299	0.0028963936294466	-0.386447204078119	Source_GRN_Target_LV 299_Thyroid_Adrenal Gland	Source_GRN_Target_LV 299_Adrenal Gland_Thyroid
Source_GRN	Thyroid	Adrenal Gland	320.18244700333304	2.0410879998514315	0.020621040473773104	Target_LV 330	0.00110643393882803	0.396080172508632	Source_GRN_Target_LV 330_Thyroid_Adrenal Gland	Source_GRN_Target_LV 330_Adrenal Gland_Thyroid
Source_GRN	Thyroid	Adrenal Gland	320.18244700333304	2.0410879998514315	0.020621040473773104	Target_LV 333	0.00320608171027104	0.385411996754824	Source_GRN_Target_LV 333_Thyroid_Adrenal Gland	Source_GRN_Target_LV 333_Adrenal Gland_Thyroid
Source_GRN	Thyroid	Adrenal Gland	320.18244700333304	2.0410879998514315	0.020621040473773104	Target_LV 384	6.95512780635177e-6	-0.442305711331414	Source_GRN_Target_LV 384_Thyroid_Adrenal Gland	Source_GRN_Target_LV 384_Adrenal Gland_Thyroid
Source_GRN	Thyroid	Adrenal Gland	320.18244700333304	2.0410879998514315	0.020621040473773104	Target_LV 401	1.72272116572003e-8	-0.489285419914144	Source_GRN_Target_LV 401_Thyroid_Adrenal Gland	Source_GRN_Target_LV 401_Adrenal Gland_Thyroid
Source_GRN	Thyroid	Adrenal Gland	320.18244700333304	2.0410879998514315	0.020621040473773104	Target_LV 421	1.33165149776016e-5	0.436760048528976	Source_GRN_Target_LV 421_Thyroid_Adrenal Gland	Source_GRN_Target_LV 421_Adrenal Gland_Thyroid
Source_GRN	Thyroid	Adrenal Gland	320.18244700333304	2.0410879998514315	0.020621040473773104	Target_LV 425	0	0.597657449084972	Source_GRN_Target_LV 425_Thyroid_Adrenal Gland	Source_GRN_Target_LV 425_Adrenal Gland_Thyroid
Source_GRN	Thyroid	Adrenal Gland	320.18244700333304	2.0410879998514315	0.020621040473773104	Target_LV 439	2.39159158499369e-5	0.431673158062385	Source_GRN_Target_LV 439_Thyroid_Adrenal Gland	Source_GRN_Target_LV 439_Adrenal Gland_Thyroid
Source_GRN	Thyroid	Adrenal Gland	320.18244700333304	2.0410879998514315	0.020621040473773104	Target_LV 499	0.00144992503902608	0.393404887413841	Source_GRN_Target_LV 499_Thyroid_Adrenal Gland	Source_GRN_Target_LV 499_Adrenal Gland_Thyroid
Source_GRN	Thyroid	Adrenal Gland	320.18244700333304	2.0410879998514315	0.020621040473773104	Target_LV 504	3.1530582669248e-6	-0.448927499605114	Source_GRN_Target_LV 504_Thyroid_Adrenal Gland	Source_GRN_Target_LV 504_Adrenal Gland_Thyroid
Source_GRN	Thyroid	Adrenal Gland	320.18244700333304	2.0410879998514315	0.020621040473773104	Target_LV 520	0	0.544891680888304	Source_GRN_Target_LV 520_Thyroid_Adrenal Gland	Source_GRN_Target_LV 520_Adrenal Gland_Thyroid
Source_GRN	Thyroid	Adrenal Gland	320.18244700333304	2.0410879998514315	0.020621040473773104	Target_LV 528	6.35253429859262e-8	-0.479667794572622	Source_GRN_Target_LV 528_Thyroid_Adrenal Gland	Source_GRN_Target_LV 528_Adrenal Gland_Thyroid
Source_GRN	Thyroid	Adrenal Gland	320.18244700333304	2.0410879998514315	0.020621040473773104	Target_LV 531	2.74965439395203e-6	-0.450059158693347	Source_GRN_Target_LV 531_Thyroid_Adrenal Gland	Source_GRN_Target_LV 531_Adrenal Gland_Thyroid
Source_GRN	Thyroid	Adrenal Gland	320.18244700333304	2.0410879998514315	0.020621040473773104	Target_LV 540	0.00305151677461435	-0.38591597797806	Source_GRN_Target_LV 540_Thyroid_Adrenal Gland	Source_GRN_Target_LV 540_Adrenal Gland_Thyroid
Source_GRN	Thyroid	Adrenal Gland	320.18244700333304	2.0410879998514315	0.020621040473773104	Target_LV 572	5.6927536261364e-4	-0.40255624056717	Source_GRN_Target_LV 572_Thyroid_Adrenal Gland	Source_GRN_Target_LV 572_Adrenal Gland_Thyroid
Source_GRN	Thyroid	Adrenal Gland	320.18244700333304	2.0410879998514315	0.020621040473773104	Target_LV 595	6.39809070275277e-5	-0.42292876110085	Source_GRN_Target_LV 595_Thyroid_Adrenal Gland	Source_GRN_Target_LV 595_Adrenal Gland_Thyroid
Source_GRN	Thyroid	Adrenal Gland	320.18244700333304	2.0410879998514315	0.020621040473773104	Target_LV 633	2.19899375133448e-5	-0.432407774791912	Source_GRN_Target_LV 633_Thyroid_Adrenal Gland	Source_GRN_Target_LV 633_Adrenal Gland_Thyroid
Source_GRN	Thyroid	Adrenal Gland	320.18244700333304	2.0410879998514315	0.020621040473773104	Target_LV 648	1.7919051692016e-4	0.413500158604899	Source_GRN_Target_LV 648_Thyroid_Adrenal Gland	Source_GRN_Target_LV 648_Adrenal Gland_Thyroid
Source_GRN	Thyroid	Adrenal Gland	320.18244700333304	2.0410879998514315	0.020621040473773104	Target_LV 649	1.93606343341646e-5	-0.433518619838159	Source_GRN_Target_LV 649_Thyroid_Adrenal Gland	Source_GRN_Target_LV 649_Adrenal Gland_Thyroid
Source_GRN	Thyroid	Adrenal Gland	320.18244700333304	2.0410879998514315	0.020621040473773104	Target_LV 66	0	-0.571362638977819	Source_GRN_Target_LV 66_Thyroid_Adrenal Gland	Source_GRN_Target_LV 66_Adrenal Gland_Thyroid
Source_CCL2	Thyroid	Adrenal Gland	320.1737259069056	2.041013846051554	0.02062472542888981	Target_11,MIPS_RIBOSOME_CYTOPLASMIC	2.39266828572227e-10	0.520608250900554	Source_CCL2_Target_11,MIPS_RIBOSOME_CYTOPLASMIC_Thyroid_Adrenal Gland	Source_CCL2_Target_11,MIPS_RIBOSOME_CYTOPLASMIC_Adrenal Gland_Thyroid
Source_CCL2	Thyroid	Adrenal Gland	320.1737259069056	2.041013846051554	0.02062472542888981	Target_111,REACTOME_DEVELOPMENTAL_BIOLOGY	8.973875874052e-4	-0.398136008408987	Source_CCL2_Target_111,REACTOME_DEVELOPMENTAL_BIOLOGY_Thyroid_Adrenal Gland	Source_CCL2_Target_111,REACTOME_DEVELOPMENTAL_BIOLOGY_Adrenal Gland_Thyroid
Source_CCL2	Thyroid	Adrenal Gland	320.1737259069056	2.041013846051554	0.02062472542888981	Target_150,IRIS_Monocyte-Day1	1.4356009714333601e-9	0.506427124932487	Source_CCL2_Target_150,IRIS_Monocyte-Day1_Thyroid_Adrenal Gland	Source_CCL2_Target_150,IRIS_Monocyte-Day1_Adrenal Gland_Thyroid
Source_CCL2	Thyroid	Adrenal Gland	320.1737259069056	2.041013846051554	0.02062472542888981	Target_204,REACTOME_GENERIC_TRANSCRIPTION_PATHWAY	1.93806131143504e-8	-0.488407187811609	Source_CCL2_Target_204,REACTOME_GENERIC_TRANSCRIPTION_PATHWAY_Thyroid_Adrenal Gland	Source_CCL2_Target_204,REACTOME_GENERIC_TRANSCRIPTION_PATHWAY_Adrenal Gland_Thyroid
Source_CCL2	Thyroid	Adrenal Gland	320.1737259069056	2.041013846051554	0.02062472542888981	Target_209,REACTOME_METABOLISM_OF_LIPIDS_AND_LIPOPROTEINS	8.63872884560024e-7	-0.459465643594473	Source_CCL2_Target_209,REACTOME_METABOLISM_OF_LIPIDS_AND_LIPOPROTEINS_Thyroid_Adrenal Gland	Source_CCL2_Target_209,REACTOME_METABOLISM_OF_LIPIDS_AND_LIPOPROTEINS_Adrenal Gland_Thyroid
Source_CCL2	Thyroid	Adrenal Gland	320.1737259069056	2.041013846051554	0.02062472542888981	Target_234,REACTOME_GENERIC_TRANSCRIPTION_PATHWAY	1.92011629929212e-7	0.471269845528947	Source_CCL2_Target_234,REACTOME_GENERIC_TRANSCRIPTION_PATHWAY_Thyroid_Adrenal Gland	Source_CCL2_Target_234,REACTOME_GENERIC_TRANSCRIPTION_PATHWAY_Adrenal Gland_Thyroid
Source_CCL2	Thyroid	Adrenal Gland	320.1737259069056	2.041013846051554	0.02062472542888981	Target_295,REACTOME_CYTOKINE_SIGNALING_IN_IMMUNE_SYSTEM	1.6308702192335e-4	0.414374512459722	Source_CCL2_Target_295,REACTOME_CYTOKINE_SIGNALING_IN_IMMUNE_SYSTEM_Thyroid_Adrenal Gland	Source_CCL2_Target_295,REACTOME_CYTOKINE_SIGNALING_IN_IMMUNE_SYSTEM_Adrenal Gland_Thyroid
Source_CCL2	Thyroid	Adrenal Gland	320.1737259069056	2.041013846051554	0.02062472542888981	Target_297,REACTOME_METABOLISM_OF_PROTEINS	0.00225558801283032	0.388980262832498	Source_CCL2_Target_297,REACTOME_METABOLISM_OF_PROTEINS_Thyroid_Adrenal Gland	Source_CCL2_Target_297,REACTOME_METABOLISM_OF_PROTEINS_Adrenal Gland_Thyroid
Source_CCL2	Thyroid	Adrenal Gland	320.1737259069056	2.041013846051554	0.02062472542888981	Target_302,REACTOME_GENERIC_TRANSCRIPTION_PATHWAY	8.87440667174388e-6	0.440236783009608	Source_CCL2_Target_302,REACTOME_GENERIC_TRANSCRIPTION_PATHWAY_Thyroid_Adrenal Gland	Source_CCL2_Target_302,REACTOME_GENERIC_TRANSCRIPTION_PATHWAY_Adrenal Gland_Thyroid
Source_CCL2	Thyroid	Adrenal Gland	320.1737259069056	2.041013846051554	0.02062472542888981	Target_314,REACTOME_CELL_CYCLE_MITOTIC	2.6319351142944904e-9	-0.502746705875759	Source_CCL2_Target_314,REACTOME_CELL_CYCLE_MITOTIC_Thyroid_Adrenal Gland	Source_CCL2_Target_314,REACTOME_CELL_CYCLE_MITOTIC_Adrenal Gland_Thyroid
Source_CCL2	Thyroid	Adrenal Gland	320.1737259069056	2.041013846051554	0.02062472542888981	Target_319,KEGG_LEUKOCYTE_TRANSENDOTHELIAL_MIGRATION	0.00156160893256629	0.392666445107452	Source_CCL2_Target_319,KEGG_LEUKOCYTE_TRANSENDOTHELIAL_MIGRATION_Thyroid_Adrenal Gland	Source_CCL2_Target_319,KEGG_LEUKOCYTE_TRANSENDOTHELIAL_MIGRATION_Adrenal Gland_Thyroid
Source_CCL2	Thyroid	Adrenal Gland	320.1737259069056	2.041013846051554	0.02062472542888981	Target_335,REACTOME_SIGNALING_BY_GPCR	1.0199107468134e-4	-0.418695877409131	Source_CCL2_Target_335,REACTOME_SIGNALING_BY_GPCR_Thyroid_Adrenal Gland	Source_CCL2_Target_335,REACTOME_SIGNALING_BY_GPCR_Adrenal Gland_Thyroid
Source_CCL2	Thyroid	Adrenal Gland	320.1737259069056	2.041013846051554	0.02062472542888981	Target_34,KEGG_AMINOACYL_TRNA_BIOSYNTHESIS	1.68447436317276e-5	-0.43472834888907	Source_CCL2_Target_34,KEGG_AMINOACYL_TRNA_BIOSYNTHESIS_Thyroid_Adrenal Gland	Source_CCL2_Target_34,KEGG_AMINOACYL_TRNA_BIOSYNTHESIS_Adrenal Gland_Thyroid
Source_CCL2	Thyroid	Adrenal Gland	320.1737259069056	2.041013846051554	0.02062472542888981	Target_353,KEGG_AMINO_SUGAR_AND_NUCLEOTIDE_SUGAR_METABOLISM	7.21389488145263e-6	-0.441996554598149	Source_CCL2_Target_353,KEGG_AMINO_SUGAR_AND_NUCLEOTIDE_SUGAR_METABOLISM_Thyroid_Adrenal Gland	Source_CCL2_Target_353,KEGG_AMINO_SUGAR_AND_NUCLEOTIDE_SUGAR_METABOLISM_Adrenal Gland_Thyroid
Source_CCL2	Thyroid	Adrenal Gland	320.1737259069056	2.041013846051554	0.02062472542888981	Target_363,REACTOME_SIGNALING_BY_GPCR	3.94790267144174e-9	-0.49981815438139	Source_CCL2_Target_363,REACTOME_SIGNALING_BY_GPCR_Thyroid_Adrenal Gland	Source_CCL2_Target_363,REACTOME_SIGNALING_BY_GPCR_Adrenal Gland_Thyroid
Source_CCL2	Thyroid	Adrenal Gland	320.1737259069056	2.041013846051554	0.02062472542888981	Target_365,REACTOME_GENERIC_TRANSCRIPTION_PATHWAY	5.3835036428751e-9	-0.497603841228887	Source_CCL2_Target_365,REACTOME_GENERIC_TRANSCRIPTION_PATHWAY_Thyroid_Adrenal Gland	Source_CCL2_Target_365,REACTOME_GENERIC_TRANSCRIPTION_PATHWAY_Adrenal Gland_Thyroid
Source_CCL2	Thyroid	Adrenal Gland	320.1737259069056	2.041013846051554	0.02062472542888981	Target_368,REACTOME_MRNA_PROCESSING	4.92889666858787e-7	-0.463922280719595	Source_CCL2_Target_368,REACTOME_MRNA_PROCESSING_Thyroid_Adrenal Gland	Source_CCL2_Target_368,REACTOME_MRNA_PROCESSING_Adrenal Gland_Thyroid
Source_CCL2	Thyroid	Adrenal Gland	320.1737259069056	2.041013846051554	0.02062472542888981	Target_376,IRIS_Monocyte-Day1	0.00317103055548618	-0.385524195885489	Source_CCL2_Target_376,IRIS_Monocyte-Day1_Thyroid_Adrenal Gland	Source_CCL2_Target_376,IRIS_Monocyte-Day1_Adrenal Gland_Thyroid
Source_CCL2	Thyroid	Adrenal Gland	320.1737259069056	2.041013846051554	0.02062472542888981	Target_388,REACTOME_ASPARAGINE_N_LINKED_GLYCOSYLATION	2.21800350086454e-7	-0.470157594655782	Source_CCL2_Target_388,REACTOME_ASPARAGINE_N_LINKED_GLYCOSYLATION_Thyroid_Adrenal Gland	Source_CCL2_Target_388,REACTOME_ASPARAGINE_N_LINKED_GLYCOSYLATION_Adrenal Gland_Thyroid
Source_CCL2	Thyroid	Adrenal Gland	320.1737259069056	2.041013846051554	0.02062472542888981	Target_400,REACTOME_DEVELOPMENTAL_BIOLOGY	2.01462669657815e-7	0.470898956405071	Source_CCL2_Target_400,REACTOME_DEVELOPMENTAL_BIOLOGY_Thyroid_Adrenal Gland	Source_CCL2_Target_400,REACTOME_DEVELOPMENTAL_BIOLOGY_Adrenal Gland_Thyroid
Source_CCL2	Thyroid	Adrenal Gland	320.1737259069056	2.041013846051554	0.02062472542888981	Target_404,KEGG_NATURAL_KILLER_CELL_MEDIATED_CYTOTOXICITY	6.75737377253682e-6	0.442549674173917	Source_CCL2_Target_404,KEGG_NATURAL_KILLER_CELL_MEDIATED_CYTOTOXICITY_Thyroid_Adrenal Gland	Source_CCL2_Target_404,KEGG_NATURAL_KILLER_CELL_MEDIATED_CYTOTOXICITY_Adrenal Gland_Thyroid
Source_CCL2	Thyroid	Adrenal Gland	320.1737259069056	2.041013846051554	0.02062472542888981	Target_406,REACTOME_CELL_CYCLE_MITOTIC	1.6674218163004e-4	0.414168929461446	Source_CCL2_Target_406,REACTOME_CELL_CYCLE_MITOTIC_Thyroid_Adrenal Gland	Source_CCL2_Target_406,REACTOME_CELL_CYCLE_MITOTIC_Adrenal Gland_Thyroid
Source_CCL2	Thyroid	Adrenal Gland	320.1737259069056	2.041013846051554	0.02062472542888981	Target_41,KEGG_ARGININE_AND_PROLINE_METABOLISM	1.69879448286281e-8	-0.489428398989967	Source_CCL2_Target_41,KEGG_ARGININE_AND_PROLINE_METABOLISM_Thyroid_Adrenal Gland	Source_CCL2_Target_41,KEGG_ARGININE_AND_PROLINE_METABOLISM_Adrenal Gland_Thyroid
Source_CCL2	Thyroid	Adrenal Gland	320.1737259069056	2.041013846051554	0.02062472542888981	Target_419,IRIS_Monocyte-Day1	2.2372022711891e-4	0.411429279803809	Source_CCL2_Target_419,IRIS_Monocyte-Day1_Thyroid_Adrenal Gland	Source_CCL2_Target_419,IRIS_Monocyte-Day1_Adrenal Gland_Thyroid
Source_CCL2	Thyroid	Adrenal Gland	320.1737259069056	2.041013846051554	0.02062472542888981	Target_453,PID_AP1_PATHWAY	0.0045173456404688	0.381891045997166	Source_CCL2_Target_453,PID_AP1_PATHWAY_Thyroid_Adrenal Gland	Source_CCL2_Target_453,PID_AP1_PATHWAY_Adrenal Gland_Thyroid
Source_CCL2	Thyroid	Adrenal Gland	320.1737259069056	2.041013846051554	0.02062472542888981	Target_459,KEGG_REGULATION_OF_ACTIN_CYTOSKELETON	1.5355618670742e-4	0.414932334857603	Source_CCL2_Target_459,KEGG_REGULATION_OF_ACTIN_CYTOSKELETON_Thyroid_Adrenal Gland	Source_CCL2_Target_459,KEGG_REGULATION_OF_ACTIN_CYTOSKELETON_Adrenal Gland_Thyroid
Source_CCL2	Thyroid	Adrenal Gland	320.1737259069056	2.041013846051554	0.02062472542888981	Target_467,REACTOME_SIGNALING_BY_GPCR	3.19660482972495e-7	0.467317371566829	Source_CCL2_Target_467,REACTOME_SIGNALING_BY_GPCR_Thyroid_Adrenal Gland	Source_CCL2_Target_467,REACTOME_SIGNALING_BY_GPCR_Adrenal Gland_Thyroid
Source_CCL2	Thyroid	Adrenal Gland	320.1737259069056	2.041013846051554	0.02062472542888981	Target_505,REACTOME_SIGNALING_BY_GPCR	1.5505782532354e-4	0.414842254087367	Source_CCL2_Target_505,REACTOME_SIGNALING_BY_GPCR_Thyroid_Adrenal Gland	Source_CCL2_Target_505,REACTOME_SIGNALING_BY_GPCR_Adrenal Gland_Thyroid
Source_CCL2	Thyroid	Adrenal Gland	320.1737259069056	2.041013846051554	0.02062472542888981	Target_582,REACTOME_GENERIC_TRANSCRIPTION_PATHWAY	1.1614035785578e-4	-0.417505998795909	Source_CCL2_Target_582,REACTOME_GENERIC_TRANSCRIPTION_PATHWAY_Thyroid_Adrenal Gland	Source_CCL2_Target_582,REACTOME_GENERIC_TRANSCRIPTION_PATHWAY_Adrenal Gland_Thyroid
Source_CCL2	Thyroid	Adrenal Gland	320.1737259069056	2.041013846051554	0.02062472542888981	Target_59,KEGG_PEROXISOME	2.44877635702245e-5	-0.431466062974761	Source_CCL2_Target_59,KEGG_PEROXISOME_Thyroid_Adrenal Gland	Source_CCL2_Target_59,KEGG_PEROXISOME_Adrenal Gland_Thyroid
Source_CCL2	Thyroid	Adrenal Gland	320.1737259069056	2.041013846051554	0.02062472542888981	Target_61,DMAP_ERY4	9.2745924058723e-4	0.397813352020255	Source_CCL2_Target_61,DMAP_ERY4_Thyroid_Adrenal Gland	Source_CCL2_Target_61,DMAP_ERY4_Adrenal Gland_Thyroid
Source_CCL2	Thyroid	Adrenal Gland	320.1737259069056	2.041013846051554	0.02062472542888981	Target_611,KEGG_BASE_EXCISION_REPAIR	3.59641970026914e-6	0.447836048576095	Source_CCL2_Target_611,KEGG_BASE_EXCISION_REPAIR_Thyroid_Adrenal Gland	Source_CCL2_Target_611,KEGG_BASE_EXCISION_REPAIR_Adrenal Gland_Thyroid
Source_CCL2	Thyroid	Adrenal Gland	320.1737259069056	2.041013846051554	0.02062472542888981	Target_612,REACTOME_GENERIC_TRANSCRIPTION_PATHWAY	4.36973009021457e-6	0.446213163876071	Source_CCL2_Target_612,REACTOME_GENERIC_TRANSCRIPTION_PATHWAY_Thyroid_Adrenal Gland	Source_CCL2_Target_612,REACTOME_GENERIC_TRANSCRIPTION_PATHWAY_Adrenal Gland_Thyroid
Source_CCL2	Thyroid	Adrenal Gland	320.1737259069056	2.041013846051554	0.02062472542888981	Target_638,REACTOME_METABOLISM_OF_NON_CODING_RNA	2.39266828572227e-10	-0.517527586256154	Source_CCL2_Target_638,REACTOME_METABOLISM_OF_NON_CODING_RNA_Thyroid_Adrenal Gland	Source_CCL2_Target_638,REACTOME_METABOLISM_OF_NON_CODING_RNA_Adrenal Gland_Thyroid
Source_CCL2	Thyroid	Adrenal Gland	320.1737259069056	2.041013846051554	0.02062472542888981	Target_642,REACTOME_RECRUITMENT_OF_MITOTIC_CENTROSOME_PROTEINS_AND_COMPLEXES	0.0028969396363494	-0.386445286277645	Source_CCL2_Target_642,REACTOME_RECRUITMENT_OF_MITOTIC_CENTROSOME_PROTEINS_AND_COMPLEXES_Thyroid_Adrenal Gland	Source_CCL2_Target_642,REACTOME_RECRUITMENT_OF_MITOTIC_CENTROSOME_PROTEINS_AND_COMPLEXES_Adrenal Gland_Thyroid
Source_CCL2	Thyroid	Adrenal Gland	320.1737259069056	2.041013846051554	0.02062472542888981	Target_651,REACTOME_DEVELOPMENTAL_BIOLOGY	0.0010753615521355	0.396360648517327	Source_CCL2_Target_651,REACTOME_DEVELOPMENTAL_BIOLOGY_Thyroid_Adrenal Gland	Source_CCL2_Target_651,REACTOME_DEVELOPMENTAL_BIOLOGY_Adrenal Gland_Thyroid
Source_CCL2	Thyroid	Adrenal Gland	320.1737259069056	2.041013846051554	0.02062472542888981	Target_659,KEGG_UBIQUITIN_MEDIATED_PROTEOLYSIS	0.00152905333080344	-0.392876285093978	Source_CCL2_Target_659,KEGG_UBIQUITIN_MEDIATED_PROTEOLYSIS_Thyroid_Adrenal Gland	Source_CCL2_Target_659,KEGG_UBIQUITIN_MEDIATED_PROTEOLYSIS_Adrenal Gland_Thyroid
Source_CCL2	Thyroid	Adrenal Gland	320.1737259069056	2.041013846051554	0.02062472542888981	Target_69,PID_IL6_7PATHWAY	0.00314116526994379	0.385620744237434	Source_CCL2_Target_69,PID_IL6_7PATHWAY_Thyroid_Adrenal Gland	Source_CCL2_Target_69,PID_IL6_7PATHWAY_Adrenal Gland_Thyroid
Source_CCL2	Thyroid	Adrenal Gland	320.1737259069056	2.041013846051554	0.02062472542888981	Target_695,KEGG_PEROXISOME	0.00491193958918013	-0.38102471514652	Source_CCL2_Target_695,KEGG_PEROXISOME_Thyroid_Adrenal Gland	Source_CCL2_Target_695,KEGG_PEROXISOME_Adrenal Gland_Thyroid
Source_CCL2	Thyroid	Adrenal Gland	320.1737259069056	2.041013846051554	0.02062472542888981	Target_91,REACTOME_G_ALPHA_I_SIGNALLING_EVENTS	1.14907894421812e-6	-0.457174229600117	Source_CCL2_Target_91,REACTOME_G_ALPHA_I_SIGNALLING_EVENTS_Thyroid_Adrenal Gland	Source_CCL2_Target_91,REACTOME_G_ALPHA_I_SIGNALLING_EVENTS_Adrenal Gland_Thyroid
Source_CCL2	Thyroid	Adrenal Gland	320.1737259069056	2.041013846051554	0.02062472542888981	Target_LV 112	0	-0.533895853954399	Source_CCL2_Target_LV 112_Thyroid_Adrenal Gland	Source_CCL2_Target_LV 112_Adrenal Gland_Thyroid
Source_CCL2	Thyroid	Adrenal Gland	320.1737259069056	2.041013846051554	0.02062472542888981	Target_LV 128	9.13987321804477e-6	-0.439985611673934	Source_CCL2_Target_LV 128_Thyroid_Adrenal Gland	Source_CCL2_Target_LV 128_Adrenal Gland_Thyroid
Source_CCL2	Thyroid	Adrenal Gland	320.1737259069056	2.041013846051554	0.02062472542888981	Target_LV 145	1.34228690829019e-5	-0.436691493514091	Source_CCL2_Target_LV 145_Thyroid_Adrenal Gland	Source_CCL2_Target_LV 145_Adrenal Gland_Thyroid
Source_CCL2	Thyroid	Adrenal Gland	320.1737259069056	2.041013846051554	0.02062472542888981	Target_LV 167	0.00353969288495026	-0.384399741229477	Source_CCL2_Target_LV 167_Thyroid_Adrenal Gland	Source_CCL2_Target_LV 167_Adrenal Gland_Thyroid
Source_CCL2	Thyroid	Adrenal Gland	320.1737259069056	2.041013846051554	0.02062472542888981	Target_LV 173	1.7076700858687e-4	-0.413947553496258	Source_CCL2_Target_LV 173_Thyroid_Adrenal Gland	Source_CCL2_Target_LV 173_Adrenal Gland_Thyroid
Source_CCL2	Thyroid	Adrenal Gland	320.1737259069056	2.041013846051554	0.02062472542888981	Target_LV 192	0.00113399221360933	0.395837720035329	Source_CCL2_Target_LV 192_Thyroid_Adrenal Gland	Source_CCL2_Target_LV 192_Adrenal Gland_Thyroid
Source_CCL2	Thyroid	Adrenal Gland	320.1737259069056	2.041013846051554	0.02062472542888981	Target_LV 195	3.74679890202678e-6	0.447495448479998	Source_CCL2_Target_LV 195_Thyroid_Adrenal Gland	Source_CCL2_Target_LV 195_Adrenal Gland_Thyroid
Source_CCL2	Thyroid	Adrenal Gland	320.1737259069056	2.041013846051554	0.02062472542888981	Target_LV 206	2.89237705719536e-6	-0.449641171007407	Source_CCL2_Target_LV 206_Thyroid_Adrenal Gland	Source_CCL2_Target_LV 206_Adrenal Gland_Thyroid
Source_CCL2	Thyroid	Adrenal Gland	320.1737259069056	2.041013846051554	0.02062472542888981	Target_LV 207	3.4587156587551e-4	-0.407322621525077	Source_CCL2_Target_LV 207_Thyroid_Adrenal Gland	Source_CCL2_Target_LV 207_Adrenal Gland_Thyroid
Source_CCL2	Thyroid	Adrenal Gland	320.1737259069056	2.041013846051554	0.02062472542888981	Target_LV 228	3.34973560001117e-9	-0.500925480239297	Source_CCL2_Target_LV 228_Thyroid_Adrenal Gland	Source_CCL2_Target_LV 228_Adrenal Gland_Thyroid
Source_CCL2	Thyroid	Adrenal Gland	320.1737259069056	2.041013846051554	0.02062472542888981	Target_LV 271	1.34946491314736e-7	-0.473971348573872	Source_CCL2_Target_LV 271_Thyroid_Adrenal Gland	Source_CCL2_Target_LV 271_Adrenal Gland_Thyroid
Source_CCL2	Thyroid	Adrenal Gland	320.1737259069056	2.041013846051554	0.02062472542888981	Target_LV 305	0.00368505083304349	0.383987225152682	Source_CCL2_Target_LV 305_Thyroid_Adrenal Gland	Source_CCL2_Target_LV 305_Adrenal Gland_Thyroid
Source_CCL2	Thyroid	Adrenal Gland	320.1737259069056	2.041013846051554	0.02062472542888981	Target_LV 348	1.62494477622399e-5	0.435040236990778	Source_CCL2_Target_LV 348_Thyroid_Adrenal Gland	Source_CCL2_Target_LV 348_Adrenal Gland_Thyroid
Source_CCL2	Thyroid	Adrenal Gland	320.1737259069056	2.041013846051554	0.02062472542888981	Target_LV 384	2.10076275486415e-7	-0.470574595408244	Source_CCL2_Target_LV 384_Thyroid_Adrenal Gland	Source_CCL2_Target_LV 384_Adrenal Gland_Thyroid
Source_CCL2	Thyroid	Adrenal Gland	320.1737259069056	2.041013846051554	0.02062472542888981	Target_LV 401	4.7120969952185e-4	-0.404373544011054	Source_CCL2_Target_LV 401_Thyroid_Adrenal Gland	Source_CCL2_Target_LV 401_Adrenal Gland_Thyroid
Source_CCL2	Thyroid	Adrenal Gland	320.1737259069056	2.041013846051554	0.02062472542888981	Target_LV 421	3.4693690142972905e-9	0.500721457110833	Source_CCL2_Target_LV 421_Thyroid_Adrenal Gland	Source_CCL2_Target_LV 421_Adrenal Gland_Thyroid
Source_CCL2	Thyroid	Adrenal Gland	320.1737259069056	2.041013846051554	0.02062472542888981	Target_LV 425	2.357017528265e-6	0.451327309208015	Source_CCL2_Target_LV 425_Thyroid_Adrenal Gland	Source_CCL2_Target_LV 425_Adrenal Gland_Thyroid
Source_CCL2	Thyroid	Adrenal Gland	320.1737259069056	2.041013846051554	0.02062472542888981	Target_LV 435	0.00164873100945284	0.392125035068069	Source_CCL2_Target_LV 435_Thyroid_Adrenal Gland	Source_CCL2_Target_LV 435_Adrenal Gland_Thyroid
Source_CCL2	Thyroid	Adrenal Gland	320.1737259069056	2.041013846051554	0.02062472542888981	Target_LV 475	1.1861126639445e-4	-0.417312749501244	Source_CCL2_Target_LV 475_Thyroid_Adrenal Gland	Source_CCL2_Target_LV 475_Adrenal Gland_Thyroid
Source_CCL2	Thyroid	Adrenal Gland	320.1737259069056	2.041013846051554	0.02062472542888981	Target_LV 480	0.00153457082387032	-0.392840418696922	Source_CCL2_Target_LV 480_Thyroid_Adrenal Gland	Source_CCL2_Target_LV 480_Adrenal Gland_Thyroid
Source_CCL2	Thyroid	Adrenal Gland	320.1737259069056	2.041013846051554	0.02062472542888981	Target_LV 520	0	0.537561974965626	Source_CCL2_Target_LV 520_Thyroid_Adrenal Gland	Source_CCL2_Target_LV 520_Adrenal Gland_Thyroid
Source_CCL2	Thyroid	Adrenal Gland	320.1737259069056	2.041013846051554	0.02062472542888981	Target_LV 528	1.4356009714333601e-9	-0.506819015509633	Source_CCL2_Target_LV 528_Thyroid_Adrenal Gland	Source_CCL2_Target_LV 528_Adrenal Gland_Thyroid
Source_CCL2	Thyroid	Adrenal Gland	320.1737259069056	2.041013846051554	0.02062472542888981	Target_LV 531	3.66030394349792e-6	-0.44768963313806	Source_CCL2_Target_LV 531_Thyroid_Adrenal Gland	Source_CCL2_Target_LV 531_Adrenal Gland_Thyroid
Source_CCL2	Thyroid	Adrenal Gland	320.1737259069056	2.041013846051554	0.02062472542888981	Target_LV 540	3.23359548142221e-5	-0.429019263102706	Source_CCL2_Target_LV 540_Thyroid_Adrenal Gland	Source_CCL2_Target_LV 540_Adrenal Gland_Thyroid
Source_CCL2	Thyroid	Adrenal Gland	320.1737259069056	2.041013846051554	0.02062472542888981	Target_LV 579	5.7424038857334406e-9	-0.497115450304884	Source_CCL2_Target_LV 579_Thyroid_Adrenal Gland	Source_CCL2_Target_LV 579_Adrenal Gland_Thyroid
Source_CCL2	Thyroid	Adrenal Gland	320.1737259069056	2.041013846051554	0.02062472542888981	Target_LV 595	0.00208121513350346	-0.389790762935263	Source_CCL2_Target_LV 595_Thyroid_Adrenal Gland	Source_CCL2_Target_LV 595_Adrenal Gland_Thyroid
Source_CCL2	Thyroid	Adrenal Gland	320.1737259069056	2.041013846051554	0.02062472542888981	Target_LV 602	3.8383208566239e-4	0.406332705944058	Source_CCL2_Target_LV 602_Thyroid_Adrenal Gland	Source_CCL2_Target_LV 602_Adrenal Gland_Thyroid
Source_CCL2	Thyroid	Adrenal Gland	320.1737259069056	2.041013846051554	0.02062472542888981	Target_LV 649	0.00233815959353767	-0.38861737479996	Source_CCL2_Target_LV 649_Thyroid_Adrenal Gland	Source_CCL2_Target_LV 649_Adrenal Gland_Thyroid
Source_CCL2	Thyroid	Adrenal Gland	320.1737259069056	2.041013846051554	0.02062472542888981	Target_LV 66	2.03628034456393e-6	-0.452526809017956	Source_CCL2_Target_LV 66_Thyroid_Adrenal Gland	Source_CCL2_Target_LV 66_Adrenal Gland_Thyroid
Source_CCL2	Thyroid	Adrenal Gland	320.1737259069056	2.041013846051554	0.02062472542888981	Target_LV 78	0.00234532431908585	-0.388586473073929	Source_CCL2_Target_LV 78_Thyroid_Adrenal Gland	Source_CCL2_Target_LV 78_Adrenal Gland_Thyroid
Source_CCL2	Thyroid	Adrenal Gland	320.1737259069056	2.041013846051554	0.02062472542888981	Target_LV 87	5.91395820181972e-5	-0.423637271011781	Source_CCL2_Target_LV 87_Thyroid_Adrenal Gland	Source_CCL2_Target_LV 87_Adrenal Gland_Thyroid
Source_SMPDL3B	Thyroid	Lung	1103.8563897868971	3.6465208431739153	1.3290746295358335e-4	Target_104,SVM Eosinophils	5.41939366716093e-8	0.343641943921895	Source_SMPDL3B_Target_104,SVM Eosinophils_Thyroid_Lung	Source_SMPDL3B_Target_104,SVM Eosinophils_Lung_Thyroid
Source_SMPDL3B	Thyroid	Lung	1103.8563897868971	3.6465208431739153	1.3290746295358335e-4	Target_105,REACTOME_GENERIC_TRANSCRIPTION_PATHWAY	8.0037410019206e-4	0.282189560459635	Source_SMPDL3B_Target_105,REACTOME_GENERIC_TRANSCRIPTION_PATHWAY_Thyroid_Lung	Source_SMPDL3B_Target_105,REACTOME_GENERIC_TRANSCRIPTION_PATHWAY_Lung_Thyroid
Source_SMPDL3B	Thyroid	Lung	1103.8563897868971	3.6465208431739153	1.3290746295358335e-4	Target_11,MIPS_RIBOSOME_CYTOPLASMIC	0	0.438597672308817	Source_SMPDL3B_Target_11,MIPS_RIBOSOME_CYTOPLASMIC_Thyroid_Lung	Source_SMPDL3B_Target_11,MIPS_RIBOSOME_CYTOPLASMIC_Lung_Thyroid
Source_SMPDL3B	Thyroid	Lung	1103.8563897868971	3.6465208431739153	1.3290746295358335e-4	Target_116,REACTOME_ACTIVATION_OF_THE_MRNA_UPON_BINDING_OF_THE_CAP_BINDING_COMPLEX_AND_EIFS_AND_SUBSEQUENT_BINDING_TO_43S	1.8342003664884e-4	0.292603985323188	Source_SMPDL3B_Target_116,REACTOME_ACTIVATION_OF_THE_MRNA_UPON_BINDING_OF_THE_CAP_BINDING_COMPLEX_AND_EIFS_AND_SUBSEQUENT_BINDING_TO_43S_Thyroid_Lung	Source_SMPDL3B_Target_116,REACTOME_ACTIVATION_OF_THE_MRNA_UPON_BINDING_OF_THE_CAP_BINDING_COMPLEX_AND_EIFS_AND_SUBSEQUENT_BINDING_TO_43S_Lung_Thyroid
Source_SMPDL3B	Thyroid	Lung	1103.8563897868971	3.6465208431739153	1.3290746295358335e-4	Target_12,KEGG_VASCULAR_SMOOTH_MUSCLE_CONTRACTION	4.11838028679945e-6	0.317655476337075	Source_SMPDL3B_Target_12,KEGG_VASCULAR_SMOOTH_MUSCLE_CONTRACTION_Thyroid_Lung	Source_SMPDL3B_Target_12,KEGG_VASCULAR_SMOOTH_MUSCLE_CONTRACTION_Lung_Thyroid
Source_SMPDL3B	Thyroid	Lung	1103.8563897868971	3.6465208431739153	1.3290746295358335e-4	Target_13,REACTOME_METABOLISM_OF_AMINO_ACIDS_AND_DERIVATIVES	0	-0.462864189053355	Source_SMPDL3B_Target_13,REACTOME_METABOLISM_OF_AMINO_ACIDS_AND_DERIVATIVES_Thyroid_Lung	Source_SMPDL3B_Target_13,REACTOME_METABOLISM_OF_AMINO_ACIDS_AND_DERIVATIVES_Lung_Thyroid
Source_SMPDL3B	Thyroid	Lung	1103.8563897868971	3.6465208431739153	1.3290746295358335e-4	Target_131,KEGG_UBIQUITIN_MEDIATED_PROTEOLYSIS	0	0.431742815591092	Source_SMPDL3B_Target_131,KEGG_UBIQUITIN_MEDIATED_PROTEOLYSIS_Thyroid_Lung	Source_SMPDL3B_Target_131,KEGG_UBIQUITIN_MEDIATED_PROTEOLYSIS_Lung_Thyroid
Source_SMPDL3B	Thyroid	Lung	1103.8563897868971	3.6465208431739153	1.3290746295358335e-4	Target_133,REACTOME_NEURONAL_SYSTEM	1.19633414286113e-10	-0.376716515691863	Source_SMPDL3B_Target_133,REACTOME_NEURONAL_SYSTEM_Thyroid_Lung	Source_SMPDL3B_Target_133,REACTOME_NEURONAL_SYSTEM_Lung_Thyroid
Source_SMPDL3B	Thyroid	Lung	1103.8563897868971	3.6465208431739153	1.3290746295358335e-4	Target_134,IRIS_Monocyte-Day1	0	0.556227924939611	Source_SMPDL3B_Target_134,IRIS_Monocyte-Day1_Thyroid_Lung	Source_SMPDL3B_Target_134,IRIS_Monocyte-Day1_Lung_Thyroid
Source_SMPDL3B	Thyroid	Lung	1103.8563897868971	3.6465208431739153	1.3290746295358335e-4	Target_137,REACTOME_RNA_POL_II_TRANSCRIPTION	4.16262072340245e-5	0.302677114328257	Source_SMPDL3B_Target_137,REACTOME_RNA_POL_II_TRANSCRIPTION_Thyroid_Lung	Source_SMPDL3B_Target_137,REACTOME_RNA_POL_II_TRANSCRIPTION_Lung_Thyroid
Source_SMPDL3B	Thyroid	Lung	1103.8563897868971	3.6465208431739153	1.3290746295358335e-4	Target_138,REACTOME_DEVELOPMENTAL_BIOLOGY	5.84839909079093e-6	0.315438185952603	Source_SMPDL3B_Target_138,REACTOME_DEVELOPMENTAL_BIOLOGY_Thyroid_Lung	Source_SMPDL3B_Target_138,REACTOME_DEVELOPMENTAL_BIOLOGY_Lung_Thyroid
Source_SMPDL3B	Thyroid	Lung	1103.8563897868971	3.6465208431739153	1.3290746295358335e-4	Target_144,PID_MET_PATHWAY	0	0.401661320788897	Source_SMPDL3B_Target_144,PID_MET_PATHWAY_Thyroid_Lung	Source_SMPDL3B_Target_144,PID_MET_PATHWAY_Lung_Thyroid
Source_SMPDL3B	Thyroid	Lung	1103.8563897868971	3.6465208431739153	1.3290746295358335e-4	Target_156,REACTOME_MUSCLE_CONTRACTION	1.03559468742631e-5	-0.311785869429855	Source_SMPDL3B_Target_156,REACTOME_MUSCLE_CONTRACTION_Thyroid_Lung	Source_SMPDL3B_Target_156,REACTOME_MUSCLE_CONTRACTION_Lung_Thyroid
Source_SMPDL3B	Thyroid	Lung	1103.8563897868971	3.6465208431739153	1.3290746295358335e-4	Target_16,REACTOME_GLYCOSAMINOGLYCAN_METABOLISM	0	0.456941756899697	Source_SMPDL3B_Target_16,REACTOME_GLYCOSAMINOGLYCAN_METABOLISM_Thyroid_Lung	Source_SMPDL3B_Target_16,REACTOME_GLYCOSAMINOGLYCAN_METABOLISM_Lung_Thyroid
Source_SMPDL3B	Thyroid	Lung	1103.8563897868971	3.6465208431739153	1.3290746295358335e-4	Target_160,REACTOME_ANTIGEN_PROCESSING_UBIQUITINATION_PROTEASOME_DEGRADATION	4.06753608572785e-9	-0.358126074316383	Source_SMPDL3B_Target_160,REACTOME_ANTIGEN_PROCESSING_UBIQUITINATION_PROTEASOME_DEGRADATION_Thyroid_Lung	Source_SMPDL3B_Target_160,REACTOME_ANTIGEN_PROCESSING_UBIQUITINATION_PROTEASOME_DEGRADATION_Lung_Thyroid
Source_SMPDL3B	Thyroid	Lung	1103.8563897868971	3.6465208431739153	1.3290746295358335e-4	Target_161,KEGG_NEUROACTIVE_LIGAND_RECEPTOR_INTERACTION	0	0.391560874686779	Source_SMPDL3B_Target_161,KEGG_NEUROACTIVE_LIGAND_RECEPTOR_INTERACTION_Thyroid_Lung	Source_SMPDL3B_Target_161,KEGG_NEUROACTIVE_LIGAND_RECEPTOR_INTERACTION_Lung_Thyroid
Source_SMPDL3B	Thyroid	Lung	1103.8563897868971	3.6465208431739153	1.3290746295358335e-4	Target_171,REACTOME_NEURONAL_SYSTEM	0	-0.569288437043886	Source_SMPDL3B_Target_171,REACTOME_NEURONAL_SYSTEM_Thyroid_Lung	Source_SMPDL3B_Target_171,REACTOME_NEURONAL_SYSTEM_Lung_Thyroid
Source_SMPDL3B	Thyroid	Lung	1103.8563897868971	3.6465208431739153	1.3290746295358335e-4	Target_175,KEGG_AXON_GUIDANCE	0	-0.670516730479009	Source_SMPDL3B_Target_175,KEGG_AXON_GUIDANCE_Thyroid_Lung	Source_SMPDL3B_Target_175,KEGG_AXON_GUIDANCE_Lung_Thyroid
Source_SMPDL3B	Thyroid	Lung	1103.8563897868971	3.6465208431739153	1.3290746295358335e-4	Target_185,REACTOME_TRANSCRIPTION	0	0.403088674041048	Source_SMPDL3B_Target_185,REACTOME_TRANSCRIPTION_Thyroid_Lung	Source_SMPDL3B_Target_185,REACTOME_TRANSCRIPTION_Lung_Thyroid
Source_SMPDL3B	Thyroid	Lung	1103.8563897868971	3.6465208431739153	1.3290746295358335e-4	Target_190,MIPS_MEDIATOR_COMPLEX	1.19633414286113e-10	0.377988424502984	Source_SMPDL3B_Target_190,MIPS_MEDIATOR_COMPLEX_Thyroid_Lung	Source_SMPDL3B_Target_190,MIPS_MEDIATOR_COMPLEX_Lung_Thyroid
Source_SMPDL3B	Thyroid	Lung	1103.8563897868971	3.6465208431739153	1.3290746295358335e-4	Target_191,REACTOME_GPCR_DOWNSTREAM_SIGNALING	1.33989424000447e-8	0.351524901229385	Source_SMPDL3B_Target_191,REACTOME_GPCR_DOWNSTREAM_SIGNALING_Thyroid_Lung	Source_SMPDL3B_Target_191,REACTOME_GPCR_DOWNSTREAM_SIGNALING_Lung_Thyroid
Source_SMPDL3B	Thyroid	Lung	1103.8563897868971	3.6465208431739153	1.3290746295358335e-4	Target_193,REACTOME_ER_PHAGOSOME_PATHWAY	1.22026082571836e-8	0.352032191917303	Source_SMPDL3B_Target_193,REACTOME_ER_PHAGOSOME_PATHWAY_Thyroid_Lung	Source_SMPDL3B_Target_193,REACTOME_ER_PHAGOSOME_PATHWAY_Lung_Thyroid
Source_SMPDL3B	Thyroid	Lung	1103.8563897868971	3.6465208431739153	1.3290746295358335e-4	Target_196,KEGG_AXON_GUIDANCE	2.39266828572227e-10	-0.37522148051988	Source_SMPDL3B_Target_196,KEGG_AXON_GUIDANCE_Thyroid_Lung	Source_SMPDL3B_Target_196,KEGG_AXON_GUIDANCE_Lung_Thyroid
Source_SMPDL3B	Thyroid	Lung	1103.8563897868971	3.6465208431739153	1.3290746295358335e-4	Target_198,REACTOME_DEVELOPMENTAL_BIOLOGY	2.8793597453868e-4	-0.289461288603116	Source_SMPDL3B_Target_198,REACTOME_DEVELOPMENTAL_BIOLOGY_Thyroid_Lung	Source_SMPDL3B_Target_198,REACTOME_DEVELOPMENTAL_BIOLOGY_Lung_Thyroid
Source_SMPDL3B	Thyroid	Lung	1103.8563897868971	3.6465208431739153	1.3290746295358335e-4	Target_199,PID_KITPATHWAY	0	0.446702473755038	Source_SMPDL3B_Target_199,PID_KITPATHWAY_Thyroid_Lung	Source_SMPDL3B_Target_199,PID_KITPATHWAY_Lung_Thyroid
Source_SMPDL3B	Thyroid	Lung	1103.8563897868971	3.6465208431739153	1.3290746295358335e-4	Target_2,REACTOME_COLLAGEN_FORMATION	2.15340145715004e-9	0.361339746792575	Source_SMPDL3B_Target_2,REACTOME_COLLAGEN_FORMATION_Thyroid_Lung	Source_SMPDL3B_Target_2,REACTOME_COLLAGEN_FORMATION_Lung_Thyroid
Source_SMPDL3B	Thyroid	Lung	1103.8563897868971	3.6465208431739153	1.3290746295358335e-4	Target_219,KEGG_PEROXISOME	2.03441406330107e-5	-0.307404032342609	Source_SMPDL3B_Target_219,KEGG_PEROXISOME_Thyroid_Lung	Source_SMPDL3B_Target_219,KEGG_PEROXISOME_Lung_Thyroid
Source_SMPDL3B	Thyroid	Lung	1103.8563897868971	3.6465208431739153	1.3290746295358335e-4	Target_225,REACTOME_GENERIC_TRANSCRIPTION_PATHWAY	7.3888372158315e-4	-0.282765752028896	Source_SMPDL3B_Target_225,REACTOME_GENERIC_TRANSCRIPTION_PATHWAY_Thyroid_Lung	Source_SMPDL3B_Target_225,REACTOME_GENERIC_TRANSCRIPTION_PATHWAY_Lung_Thyroid
Source_SMPDL3B	Thyroid	Lung	1103.8563897868971	3.6465208431739153	1.3290746295358335e-4	Target_229,SVM Dendritic cells activated	6.34511702690688e-6	-0.314920229348403	Source_SMPDL3B_Target_229,SVM Dendritic cells activated_Thyroid_Lung	Source_SMPDL3B_Target_229,SVM Dendritic cells activated_Lung_Thyroid
Source_SMPDL3B	Thyroid	Lung	1103.8563897868971	3.6465208431739153	1.3290746295358335e-4	Target_230,KEGG_INTESTINAL_IMMUNE_NETWORK_FOR_IGA_PRODUCTION	2.23714484715032e-8	-0.348662849074593	Source_SMPDL3B_Target_230,KEGG_INTESTINAL_IMMUNE_NETWORK_FOR_IGA_PRODUCTION_Thyroid_Lung	Source_SMPDL3B_Target_230,KEGG_INTESTINAL_IMMUNE_NETWORK_FOR_IGA_PRODUCTION_Lung_Thyroid
Source_SMPDL3B	Thyroid	Lung	1103.8563897868971	3.6465208431739153	1.3290746295358335e-4	Target_265,REACTOME_METABOLISM_OF_LIPIDS_AND_LIPOPROTEINS	1.5552343857194701e-9	-0.363269844615424	Source_SMPDL3B_Target_265,REACTOME_METABOLISM_OF_LIPIDS_AND_LIPOPROTEINS_Thyroid_Lung	Source_SMPDL3B_Target_265,REACTOME_METABOLISM_OF_LIPIDS_AND_LIPOPROTEINS_Lung_Thyroid
Source_SMPDL3B	Thyroid	Lung	1103.8563897868971	3.6465208431739153	1.3290746295358335e-4	Target_27,REACTOME_PHOSPHOLIPID_METABOLISM	0	0.438989884409658	Source_SMPDL3B_Target_27,REACTOME_PHOSPHOLIPID_METABOLISM_Thyroid_Lung	Source_SMPDL3B_Target_27,REACTOME_PHOSPHOLIPID_METABOLISM_Lung_Thyroid
Source_SMPDL3B	Thyroid	Lung	1103.8563897868971	3.6465208431739153	1.3290746295358335e-4	Target_276,KEGG_REGULATION_OF_ACTIN_CYTOSKELETON	0	-0.468601858394095	Source_SMPDL3B_Target_276,KEGG_REGULATION_OF_ACTIN_CYTOSKELETON_Thyroid_Lung	Source_SMPDL3B_Target_276,KEGG_REGULATION_OF_ACTIN_CYTOSKELETON_Lung_Thyroid
Source_SMPDL3B	Thyroid	Lung	1103.8563897868971	3.6465208431739153	1.3290746295358335e-4	Target_281,DMAP_ERY3	2.05865179303544e-6	0.321986306412966	Source_SMPDL3B_Target_281,DMAP_ERY3_Thyroid_Lung	Source_SMPDL3B_Target_281,DMAP_ERY3_Lung_Thyroid
Source_SMPDL3B	Thyroid	Lung	1103.8563897868971	3.6465208431739153	1.3290746295358335e-4	Target_283,MIPS_C_COMPLEX_SPLICEOSOME	6.57983778573623e-9	0.355472542190286	Source_SMPDL3B_Target_283,MIPS_C_COMPLEX_SPLICEOSOME_Thyroid_Lung	Source_SMPDL3B_Target_283,MIPS_C_COMPLEX_SPLICEOSOME_Lung_Thyroid
Source_SMPDL3B	Thyroid	Lung	1103.8563897868971	3.6465208431739153	1.3290746295358335e-4	Target_287,REACTOME_MRNA_PROCESSING	0	-0.440540010159362	Source_SMPDL3B_Target_287,REACTOME_MRNA_PROCESSING_Thyroid_Lung	Source_SMPDL3B_Target_287,REACTOME_MRNA_PROCESSING_Lung_Thyroid
Source_SMPDL3B	Thyroid	Lung	1103.8563897868971	3.6465208431739153	1.3290746295358335e-4	Target_289,REACTOME_GPCR_DOWNSTREAM_SIGNALING	6.71502354387954e-6	0.31455946116409	Source_SMPDL3B_Target_289,REACTOME_GPCR_DOWNSTREAM_SIGNALING_Thyroid_Lung	Source_SMPDL3B_Target_289,REACTOME_GPCR_DOWNSTREAM_SIGNALING_Lung_Thyroid
Source_SMPDL3B	Thyroid	Lung	1103.8563897868971	3.6465208431739153	1.3290746295358335e-4	Target_293,REACTOME_AMYLOIDS	0.00426715448667103	0.269809933070904	Source_SMPDL3B_Target_293,REACTOME_AMYLOIDS_Thyroid_Lung	Source_SMPDL3B_Target_293,REACTOME_AMYLOIDS_Lung_Thyroid
Source_SMPDL3B	Thyroid	Lung	1103.8563897868971	3.6465208431739153	1.3290746295358335e-4	Target_295,REACTOME_CYTOKINE_SIGNALING_IN_IMMUNE_SYSTEM	3.9911621140476e-5	0.302957193601322	Source_SMPDL3B_Target_295,REACTOME_CYTOKINE_SIGNALING_IN_IMMUNE_SYSTEM_Thyroid_Lung	Source_SMPDL3B_Target_295,REACTOME_CYTOKINE_SIGNALING_IN_IMMUNE_SYSTEM_Lung_Thyroid
Source_SMPDL3B	Thyroid	Lung	1103.8563897868971	3.6465208431739153	1.3290746295358335e-4	Target_3,REACTOME_NEURONAL_SYSTEM	0	-0.516146768530749	Source_SMPDL3B_Target_3,REACTOME_NEURONAL_SYSTEM_Thyroid_Lung	Source_SMPDL3B_Target_3,REACTOME_NEURONAL_SYSTEM_Lung_Thyroid
Source_SMPDL3B	Thyroid	Lung	1103.8563897868971	3.6465208431739153	1.3290746295358335e-4	Target_30,IRIS_Neutrophil-Resting	1.03884871629489e-5	0.311765671049579	Source_SMPDL3B_Target_30,IRIS_Neutrophil-Resting_Thyroid_Lung	Source_SMPDL3B_Target_30,IRIS_Neutrophil-Resting_Lung_Thyroid
Source_SMPDL3B	Thyroid	Lung	1103.8563897868971	3.6465208431739153	1.3290746295358335e-4	Target_312,IRIS_Monocyte-Day7	2.39266828572227e-10	0.372104785917018	Source_SMPDL3B_Target_312,IRIS_Monocyte-Day7_Thyroid_Lung	Source_SMPDL3B_Target_312,IRIS_Monocyte-Day7_Lung_Thyroid
Source_SMPDL3B	Thyroid	Lung	1103.8563897868971	3.6465208431739153	1.3290746295358335e-4	Target_317,REACTOME_GENERIC_TRANSCRIPTION_PATHWAY	0	0.489955618903704	Source_SMPDL3B_Target_317,REACTOME_GENERIC_TRANSCRIPTION_PATHWAY_Thyroid_Lung	Source_SMPDL3B_Target_317,REACTOME_GENERIC_TRANSCRIPTION_PATHWAY_Lung_Thyroid
Source_SMPDL3B	Thyroid	Lung	1103.8563897868971	3.6465208431739153	1.3290746295358335e-4	Target_32,REACTOME_O_LINKED_GLYCOSYLATION_OF_MUCINS	3.9479026714417403e-07	0.332030781545076	Source_SMPDL3B_Target_32,REACTOME_O_LINKED_GLYCOSYLATION_OF_MUCINS_Thyroid_Lung	Source_SMPDL3B_Target_32,REACTOME_O_LINKED_GLYCOSYLATION_OF_MUCINS_Lung_Thyroid
Source_SMPDL3B	Thyroid	Lung	1103.8563897868971	3.6465208431739153	1.3290746295358335e-4	Target_320,PID_E2F_PATHWAY	8.58967914574293e-8	0.340988096310207	Source_SMPDL3B_Target_320,PID_E2F_PATHWAY_Thyroid_Lung	Source_SMPDL3B_Target_320,PID_E2F_PATHWAY_Lung_Thyroid
Source_SMPDL3B	Thyroid	Lung	1103.8563897868971	3.6465208431739153	1.3290746295358335e-4	Target_325,KEGG_CELL_CYCLE	3.65012313994217e-5	0.303550953418711	Source_SMPDL3B_Target_325,KEGG_CELL_CYCLE_Thyroid_Lung	Source_SMPDL3B_Target_325,KEGG_CELL_CYCLE_Lung_Thyroid
Source_SMPDL3B	Thyroid	Lung	1103.8563897868971	3.6465208431739153	1.3290746295358335e-4	Target_328,REACTOME_NEURONAL_SYSTEM	2.0814658851398e-5	-0.307254362244498	Source_SMPDL3B_Target_328,REACTOME_NEURONAL_SYSTEM_Thyroid_Lung	Source_SMPDL3B_Target_328,REACTOME_NEURONAL_SYSTEM_Lung_Thyroid
Source_SMPDL3B	Thyroid	Lung	1103.8563897868971	3.6465208431739153	1.3290746295358335e-4	Target_34,KEGG_AMINOACYL_TRNA_BIOSYNTHESIS	5.6748851793786e-4	-0.284658759011557	Source_SMPDL3B_Target_34,KEGG_AMINOACYL_TRNA_BIOSYNTHESIS_Thyroid_Lung	Source_SMPDL3B_Target_34,KEGG_AMINOACYL_TRNA_BIOSYNTHESIS_Lung_Thyroid
Source_SMPDL3B	Thyroid	Lung	1103.8563897868971	3.6465208431739153	1.3290746295358335e-4	Target_345,MIPS_SPLICEOSOME	0.00384215486828499	0.270604457967919	Source_SMPDL3B_Target_345,MIPS_SPLICEOSOME_Thyroid_Lung	Source_SMPDL3B_Target_345,MIPS_SPLICEOSOME_Lung_Thyroid
Source_SMPDL3B	Thyroid	Lung	1103.8563897868971	3.6465208431739153	1.3290746295358335e-4	Target_349,REACTOME_TRANSPORT_OF_INORGANIC_CATIONS_ANIONS_AND_AMINO_ACIDS_OLIGOPEPTIDES	0	-0.448282712623809	Source_SMPDL3B_Target_349,REACTOME_TRANSPORT_OF_INORGANIC_CATIONS_ANIONS_AND_AMINO_ACIDS_OLIGOPEPTIDES_Thyroid_Lung	Source_SMPDL3B_Target_349,REACTOME_TRANSPORT_OF_INORGANIC_CATIONS_ANIONS_AND_AMINO_ACIDS_OLIGOPEPTIDES_Lung_Thyroid
Source_SMPDL3B	Thyroid	Lung	1103.8563897868971	3.6465208431739153	1.3290746295358335e-4	Target_35,REACTOME_TRANSMEMBRANE_TRANSPORT_OF_SMALL_MOLECULES	3.5890024285834e-8	0.345992413249495	Source_SMPDL3B_Target_35,REACTOME_TRANSMEMBRANE_TRANSPORT_OF_SMALL_MOLECULES_Thyroid_Lung	Source_SMPDL3B_Target_35,REACTOME_TRANSMEMBRANE_TRANSPORT_OF_SMALL_MOLECULES_Lung_Thyroid
Source_SMPDL3B	Thyroid	Lung	1103.8563897868971	3.6465208431739153	1.3290746295358335e-4	Target_36,REACTOME_AXON_GUIDANCE	6.62769115145068e-8	0.342490666336234	Source_SMPDL3B_Target_36,REACTOME_AXON_GUIDANCE_Thyroid_Lung	Source_SMPDL3B_Target_36,REACTOME_AXON_GUIDANCE_Lung_Thyroid
Source_SMPDL3B	Thyroid	Lung	1103.8563897868971	3.6465208431739153	1.3290746295358335e-4	Target_363,REACTOME_SIGNALING_BY_GPCR	0	-0.472945791494662	Source_SMPDL3B_Target_363,REACTOME_SIGNALING_BY_GPCR_Thyroid_Lung	Source_SMPDL3B_Target_363,REACTOME_SIGNALING_BY_GPCR_Lung_Thyroid
Source_SMPDL3B	Thyroid	Lung	1103.8563897868971	3.6465208431739153	1.3290746295358335e-4	Target_367,KEGG_UBIQUITIN_MEDIATED_PROTEOLYSIS	0	-0.461499155132281	Source_SMPDL3B_Target_367,KEGG_UBIQUITIN_MEDIATED_PROTEOLYSIS_Thyroid_Lung	Source_SMPDL3B_Target_367,KEGG_UBIQUITIN_MEDIATED_PROTEOLYSIS_Lung_Thyroid
Source_SMPDL3B	Thyroid	Lung	1103.8563897868971	3.6465208431739153	1.3290746295358335e-4	Target_369,REACTOME_PHASE_II_CONJUGATION	5.7045997268190303e-05	0.300569147574281	Source_SMPDL3B_Target_369,REACTOME_PHASE_II_CONJUGATION_Thyroid_Lung	Source_SMPDL3B_Target_369,REACTOME_PHASE_II_CONJUGATION_Lung_Thyroid
Source_SMPDL3B	Thyroid	Lung	1103.8563897868971	3.6465208431739153	1.3290746295358335e-4	Target_373,REACTOME_MRNA_PROCESSING	0	0.398934411995669	Source_SMPDL3B_Target_373,REACTOME_MRNA_PROCESSING_Thyroid_Lung	Source_SMPDL3B_Target_373,REACTOME_MRNA_PROCESSING_Lung_Thyroid
Source_SMPDL3B	Thyroid	Lung	1103.8563897868971	3.6465208431739153	1.3290746295358335e-4	Target_382,REACTOME_NEURONAL_SYSTEM	1.4356009714333601e-9	-0.363958289253849	Source_SMPDL3B_Target_382,REACTOME_NEURONAL_SYSTEM_Thyroid_Lung	Source_SMPDL3B_Target_382,REACTOME_NEURONAL_SYSTEM_Lung_Thyroid
Source_SMPDL3B	Thyroid	Lung	1103.8563897868971	3.6465208431739153	1.3290746295358335e-4	Target_388,REACTOME_ASPARAGINE_N_LINKED_GLYCOSYLATION	1.58807375794101e-5	0.309019786366651	Source_SMPDL3B_Target_388,REACTOME_ASPARAGINE_N_LINKED_GLYCOSYLATION_Thyroid_Lung	Source_SMPDL3B_Target_388,REACTOME_ASPARAGINE_N_LINKED_GLYCOSYLATION_Lung_Thyroid
Source_SMPDL3B	Thyroid	Lung	1103.8563897868971	3.6465208431739153	1.3290746295358335e-4	Target_389,REACTOME_DEPOSITION_OF_NEW_CENPA_CONTAINING_NUCLEOSOMES_AT_THE_CENTROMERE	0.00394272086973535	-0.270409024900027	Source_SMPDL3B_Target_389,REACTOME_DEPOSITION_OF_NEW_CENPA_CONTAINING_NUCLEOSOMES_AT_THE_CENTROMERE_Thyroid_Lung	Source_SMPDL3B_Target_389,REACTOME_DEPOSITION_OF_NEW_CENPA_CONTAINING_NUCLEOSOMES_AT_THE_CENTROMERE_Lung_Thyroid
Source_SMPDL3B	Thyroid	Lung	1103.8563897868971	3.6465208431739153	1.3290746295358335e-4	Target_396,KEGG_CELL_CYCLE	1.3159675571472502e-9	0.364144524371324	Source_SMPDL3B_Target_396,KEGG_CELL_CYCLE_Thyroid_Lung	Source_SMPDL3B_Target_396,KEGG_CELL_CYCLE_Lung_Thyroid
Source_SMPDL3B	Thyroid	Lung	1103.8563897868971	3.6465208431739153	1.3290746295358335e-4	Target_4,SVM Monocytes	0	0.386716948470397	Source_SMPDL3B_Target_4,SVM Monocytes_Thyroid_Lung	Source_SMPDL3B_Target_4,SVM Monocytes_Lung_Thyroid
Source_SMPDL3B	Thyroid	Lung	1103.8563897868971	3.6465208431739153	1.3290746295358335e-4	Target_405,REACTOME_DEVELOPMENTAL_BIOLOGY	1.38774760571891e-8	0.351306100380612	Source_SMPDL3B_Target_405,REACTOME_DEVELOPMENTAL_BIOLOGY_Thyroid_Lung	Source_SMPDL3B_Target_405,REACTOME_DEVELOPMENTAL_BIOLOGY_Lung_Thyroid
Source_SMPDL3B	Thyroid	Lung	1103.8563897868971	3.6465208431739153	1.3290746295358335e-4	Target_409,IRIS_Monocyte-Day0	0	0.424419650520945	Source_SMPDL3B_Target_409,IRIS_Monocyte-Day0_Thyroid_Lung	Source_SMPDL3B_Target_409,IRIS_Monocyte-Day0_Lung_Thyroid
Source_SMPDL3B	Thyroid	Lung	1103.8563897868971	3.6465208431739153	1.3290746295358335e-4	Target_413,REACTOME_METABOLISM_OF_LIPIDS_AND_LIPOPROTEINS	0.00126812627440764	-0.278846373311359	Source_SMPDL3B_Target_413,REACTOME_METABOLISM_OF_LIPIDS_AND_LIPOPROTEINS_Thyroid_Lung	Source_SMPDL3B_Target_413,REACTOME_METABOLISM_OF_LIPIDS_AND_LIPOPROTEINS_Lung_Thyroid
Source_SMPDL3B	Thyroid	Lung	1103.8563897868971	3.6465208431739153	1.3290746295358335e-4	Target_415,REACTOME_GENERIC_TRANSCRIPTION_PATHWAY	0	-0.429789716318661	Source_SMPDL3B_Target_415,REACTOME_GENERIC_TRANSCRIPTION_PATHWAY_Thyroid_Lung	Source_SMPDL3B_Target_415,REACTOME_GENERIC_TRANSCRIPTION_PATHWAY_Lung_Thyroid
Source_SMPDL3B	Thyroid	Lung	1103.8563897868971	3.6465208431739153	1.3290746295358335e-4	Target_424,REACTOME_SIGNALLING_BY_NGF	0	-0.448529458500438	Source_SMPDL3B_Target_424,REACTOME_SIGNALLING_BY_NGF_Thyroid_Lung	Source_SMPDL3B_Target_424,REACTOME_SIGNALLING_BY_NGF_Lung_Thyroid
Source_SMPDL3B	Thyroid	Lung	1103.8563897868971	3.6465208431739153	1.3290746295358335e-4	Target_428,REACTOME_GLOBAL_GENOMIC_NER_GG_NER	0	-0.411856058713588	Source_SMPDL3B_Target_428,REACTOME_GLOBAL_GENOMIC_NER_GG_NER_Thyroid_Lung	Source_SMPDL3B_Target_428,REACTOME_GLOBAL_GENOMIC_NER_GG_NER_Lung_Thyroid
Source_SMPDL3B	Thyroid	Lung	1103.8563897868971	3.6465208431739153	1.3290746295358335e-4	Target_433,REACTOME_SLC_MEDIATED_TRANSMEMBRANE_TRANSPORT	0	0.407088358734444	Source_SMPDL3B_Target_433,REACTOME_SLC_MEDIATED_TRANSMEMBRANE_TRANSPORT_Thyroid_Lung	Source_SMPDL3B_Target_433,REACTOME_SLC_MEDIATED_TRANSMEMBRANE_TRANSPORT_Lung_Thyroid
Source_SMPDL3B	Thyroid	Lung	1103.8563897868971	3.6465208431739153	1.3290746295358335e-4	Target_44,REACTOME_TRANSCRIPTION	0	0.412886410074875	Source_SMPDL3B_Target_44,REACTOME_TRANSCRIPTION_Thyroid_Lung	Source_SMPDL3B_Target_44,REACTOME_TRANSCRIPTION_Lung_Thyroid
Source_SMPDL3B	Thyroid	Lung	1103.8563897868971	3.6465208431739153	1.3290746295358335e-4	Target_441,KEGG_PATHWAYS_IN_CANCER	1.04559604086063e-7	0.33985085427174	Source_SMPDL3B_Target_441,KEGG_PATHWAYS_IN_CANCER_Thyroid_Lung	Source_SMPDL3B_Target_441,KEGG_PATHWAYS_IN_CANCER_Lung_Thyroid
Source_SMPDL3B	Thyroid	Lung	1103.8563897868971	3.6465208431739153	1.3290746295358335e-4	Target_445,REACTOME_SIGNALING_BY_GPCR	0	-0.549316277435412	Source_SMPDL3B_Target_445,REACTOME_SIGNALING_BY_GPCR_Thyroid_Lung	Source_SMPDL3B_Target_445,REACTOME_SIGNALING_BY_GPCR_Lung_Thyroid
Source_SMPDL3B	Thyroid	Lung	1103.8563897868971	3.6465208431739153	1.3290746295358335e-4	Target_447,REACTOME_SIGNALING_BY_GPCR	9.57067314288906e-10	0.366192899092363	Source_SMPDL3B_Target_447,REACTOME_SIGNALING_BY_GPCR_Thyroid_Lung	Source_SMPDL3B_Target_447,REACTOME_SIGNALING_BY_GPCR_Lung_Thyroid
Source_SMPDL3B	Thyroid	Lung	1103.8563897868971	3.6465208431739153	1.3290746295358335e-4	Target_455,REACTOME_METABOLISM_OF_LIPIDS_AND_LIPOPROTEINS	6.1455074788363e-4	0.284088802542372	Source_SMPDL3B_Target_455,REACTOME_METABOLISM_OF_LIPIDS_AND_LIPOPROTEINS_Thyroid_Lung	Source_SMPDL3B_Target_455,REACTOME_METABOLISM_OF_LIPIDS_AND_LIPOPROTEINS_Lung_Thyroid
Source_SMPDL3B	Thyroid	Lung	1103.8563897868971	3.6465208431739153	1.3290746295358335e-4	Target_456,REACTOME_METABOLISM_OF_LIPIDS_AND_LIPOPROTEINS	0	-0.400099941995698	Source_SMPDL3B_Target_456,REACTOME_METABOLISM_OF_LIPIDS_AND_LIPOPROTEINS_Thyroid_Lung	Source_SMPDL3B_Target_456,REACTOME_METABOLISM_OF_LIPIDS_AND_LIPOPROTEINS_Lung_Thyroid
Source_SMPDL3B	Thyroid	Lung	1103.8563897868971	3.6465208431739153	1.3290746295358335e-4	Target_459,KEGG_REGULATION_OF_ACTIN_CYTOSKELETON	0	0.473877270754038	Source_SMPDL3B_Target_459,KEGG_REGULATION_OF_ACTIN_CYTOSKELETON_Thyroid_Lung	Source_SMPDL3B_Target_459,KEGG_REGULATION_OF_ACTIN_CYTOSKELETON_Lung_Thyroid
Source_SMPDL3B	Thyroid	Lung	1103.8563897868971	3.6465208431739153	1.3290746295358335e-4	Target_460,REACTOME_GENERIC_TRANSCRIPTION_PATHWAY	0	0.399406712370423	Source_SMPDL3B_Target_460,REACTOME_GENERIC_TRANSCRIPTION_PATHWAY_Thyroid_Lung	Source_SMPDL3B_Target_460,REACTOME_GENERIC_TRANSCRIPTION_PATHWAY_Lung_Thyroid
Source_SMPDL3B	Thyroid	Lung	1103.8563897868971	3.6465208431739153	1.3290746295358335e-4	Target_464,KEGG_LYSOSOME	0	-0.43240110891313	Source_SMPDL3B_Target_464,KEGG_LYSOSOME_Thyroid_Lung	Source_SMPDL3B_Target_464,KEGG_LYSOSOME_Lung_Thyroid
Source_SMPDL3B	Thyroid	Lung	1103.8563897868971	3.6465208431739153	1.3290746295358335e-4	Target_466,KEGG_SMALL_CELL_LUNG_CANCER	0	0.44430142054828897	Source_SMPDL3B_Target_466,KEGG_SMALL_CELL_LUNG_CANCER_Thyroid_Lung	Source_SMPDL3B_Target_466,KEGG_SMALL_CELL_LUNG_CANCER_Lung_Thyroid
Source_SMPDL3B	Thyroid	Lung	1103.8563897868971	3.6465208431739153	1.3290746295358335e-4	Target_474,REACTOME_GPCR_LIGAND_BINDING	7.178004857166801e-10	-0.368055385606448	Source_SMPDL3B_Target_474,REACTOME_GPCR_LIGAND_BINDING_Thyroid_Lung	Source_SMPDL3B_Target_474,REACTOME_GPCR_LIGAND_BINDING_Lung_Thyroid
Source_SMPDL3B	Thyroid	Lung	1103.8563897868971	3.6465208431739153	1.3290746295358335e-4	Target_481,REACTOME_AXON_GUIDANCE	0	-0.528204236171437	Source_SMPDL3B_Target_481,REACTOME_AXON_GUIDANCE_Thyroid_Lung	Source_SMPDL3B_Target_481,REACTOME_AXON_GUIDANCE_Lung_Thyroid
Source_SMPDL3B	Thyroid	Lung	1103.8563897868971	3.6465208431739153	1.3290746295358335e-4	Target_483,KEGG_CYSTEINE_AND_METHIONINE_METABOLISM	0	-0.492480819654738	Source_SMPDL3B_Target_483,KEGG_CYSTEINE_AND_METHIONINE_METABOLISM_Thyroid_Lung	Source_SMPDL3B_Target_483,KEGG_CYSTEINE_AND_METHIONINE_METABOLISM_Lung_Thyroid
Source_SMPDL3B	Thyroid	Lung	1103.8563897868971	3.6465208431739153	1.3290746295358335e-4	Target_491,KEGG_REGULATION_OF_ACTIN_CYTOSKELETON	0	0.454893695548372	Source_SMPDL3B_Target_491,KEGG_REGULATION_OF_ACTIN_CYTOSKELETON_Thyroid_Lung	Source_SMPDL3B_Target_491,KEGG_REGULATION_OF_ACTIN_CYTOSKELETON_Lung_Thyroid
Source_SMPDL3B	Thyroid	Lung	1103.8563897868971	3.6465208431739153	1.3290746295358335e-4	Target_493,KEGG_HEMATOPOIETIC_CELL_LINEAGE	0	0.443372823440203	Source_SMPDL3B_Target_493,KEGG_HEMATOPOIETIC_CELL_LINEAGE_Thyroid_Lung	Source_SMPDL3B_Target_493,KEGG_HEMATOPOIETIC_CELL_LINEAGE_Lung_Thyroid
Source_SMPDL3B	Thyroid	Lung	1103.8563897868971	3.6465208431739153	1.3290746295358335e-4	Target_496,REACTOME_SIGNALING_BY_GPCR	7.80117531218316e-5	0.298458414842487	Source_SMPDL3B_Target_496,REACTOME_SIGNALING_BY_GPCR_Thyroid_Lung	Source_SMPDL3B_Target_496,REACTOME_SIGNALING_BY_GPCR_Lung_Thyroid
Source_SMPDL3B	Thyroid	Lung	1103.8563897868971	3.6465208431739153	1.3290746295358335e-4	Target_502,KEGG_BASAL_CELL_CARCINOMA	0.00211171327980741	0.275088761291564	Source_SMPDL3B_Target_502,KEGG_BASAL_CELL_CARCINOMA_Thyroid_Lung	Source_SMPDL3B_Target_502,KEGG_BASAL_CELL_CARCINOMA_Lung_Thyroid
Source_SMPDL3B	Thyroid	Lung	1103.8563897868971	3.6465208431739153	1.3290746295358335e-4	Target_509,KEGG_CALCIUM_SIGNALING_PATHWAY	0	0.384625077380148	Source_SMPDL3B_Target_509,KEGG_CALCIUM_SIGNALING_PATHWAY_Thyroid_Lung	Source_SMPDL3B_Target_509,KEGG_CALCIUM_SIGNALING_PATHWAY_Lung_Thyroid
Source_SMPDL3B	Thyroid	Lung	1103.8563897868971	3.6465208431739153	1.3290746295358335e-4	Target_521,IRIS_Monocyte-Day1	6.10130412859178e-7	0.329418044281958	Source_SMPDL3B_Target_521,IRIS_Monocyte-Day1_Thyroid_Lung	Source_SMPDL3B_Target_521,IRIS_Monocyte-Day1_Lung_Thyroid
Source_SMPDL3B	Thyroid	Lung	1103.8563897868971	3.6465208431739153	1.3290746295358335e-4	Target_536,REACTOME_METABOLISM_OF_LIPIDS_AND_LIPOPROTEINS	0.00330861496358592	0.271732237422396	Source_SMPDL3B_Target_536,REACTOME_METABOLISM_OF_LIPIDS_AND_LIPOPROTEINS_Thyroid_Lung	Source_SMPDL3B_Target_536,REACTOME_METABOLISM_OF_LIPIDS_AND_LIPOPROTEINS_Lung_Thyroid
Source_SMPDL3B	Thyroid	Lung	1103.8563897868971	3.6465208431739153	1.3290746295358335e-4	Target_542,REACTOME_RNA_POL_II_PRE_TRANSCRIPTION_EVENTS	0	-0.517441651136206	Source_SMPDL3B_Target_542,REACTOME_RNA_POL_II_PRE_TRANSCRIPTION_EVENTS_Thyroid_Lung	Source_SMPDL3B_Target_542,REACTOME_RNA_POL_II_PRE_TRANSCRIPTION_EVENTS_Lung_Thyroid
Source_SMPDL3B	Thyroid	Lung	1103.8563897868971	3.6465208431739153	1.3290746295358335e-4	Target_550,KEGG_CALCIUM_SIGNALING_PATHWAY	0	-0.394123823421867	Source_SMPDL3B_Target_550,KEGG_CALCIUM_SIGNALING_PATHWAY_Thyroid_Lung	Source_SMPDL3B_Target_550,KEGG_CALCIUM_SIGNALING_PATHWAY_Lung_Thyroid
Source_SMPDL3B	Thyroid	Lung	1103.8563897868971	3.6465208431739153	1.3290746295358335e-4	Target_554,REACTOME_ANTIGEN_PROCESSING_UBIQUITINATION_PROTEASOME_DEGRADATION	2.34529345366496e-6	0.321177310351293	Source_SMPDL3B_Target_554,REACTOME_ANTIGEN_PROCESSING_UBIQUITINATION_PROTEASOME_DEGRADATION_Thyroid_Lung	Source_SMPDL3B_Target_554,REACTOME_ANTIGEN_PROCESSING_UBIQUITINATION_PROTEASOME_DEGRADATION_Lung_Thyroid
Source_SMPDL3B	Thyroid	Lung	1103.8563897868971	3.6465208431739153	1.3290746295358335e-4	Target_556,SVM B cells naive	2.39266828572227e-10	0.373094640982624	Source_SMPDL3B_Target_556,SVM B cells naive_Thyroid_Lung	Source_SMPDL3B_Target_556,SVM B cells naive_Lung_Thyroid
Source_SMPDL3B	Thyroid	Lung	1103.8563897868971	3.6465208431739153	1.3290746295358335e-4	Target_557,MIPS_SPLICEOSOME	4.78533657144453e-10	-0.369922105268408	Source_SMPDL3B_Target_557,MIPS_SPLICEOSOME_Thyroid_Lung	Source_SMPDL3B_Target_557,MIPS_SPLICEOSOME_Lung_Thyroid
Source_SMPDL3B	Thyroid	Lung	1103.8563897868971	3.6465208431739153	1.3290746295358335e-4	Target_558,IRIS_Bcell-Memory_IgM	1.9261625720501e-4	0.292264916280832	Source_SMPDL3B_Target_558,IRIS_Bcell-Memory_IgM_Thyroid_Lung	Source_SMPDL3B_Target_558,IRIS_Bcell-Memory_IgM_Lung_Thyroid
Source_SMPDL3B	Thyroid	Lung	1103.8563897868971	3.6465208431739153	1.3290746295358335e-4	Target_562,KEGG_ARGININE_AND_PROLINE_METABOLISM	0.00273848912703012	-0.273151515754008	Source_SMPDL3B_Target_562,KEGG_ARGININE_AND_PROLINE_METABOLISM_Thyroid_Lung	Source_SMPDL3B_Target_562,KEGG_ARGININE_AND_PROLINE_METABOLISM_Lung_Thyroid
Source_SMPDL3B	Thyroid	Lung	1103.8563897868971	3.6465208431739153	1.3290746295358335e-4	Target_57,REACTOME_INNATE_IMMUNE_SYSTEM	2.03376804286393e-8	0.349194238989343	Source_SMPDL3B_Target_57,REACTOME_INNATE_IMMUNE_SYSTEM_Thyroid_Lung	Source_SMPDL3B_Target_57,REACTOME_INNATE_IMMUNE_SYSTEM_Lung_Thyroid
Source_SMPDL3B	Thyroid	Lung	1103.8563897868971	3.6465208431739153	1.3290746295358335e-4	Target_570,KEGG_NEUROACTIVE_LIGAND_RECEPTOR_INTERACTION	0	-0.55438007951303	Source_SMPDL3B_Target_570,KEGG_NEUROACTIVE_LIGAND_RECEPTOR_INTERACTION_Thyroid_Lung	Source_SMPDL3B_Target_570,KEGG_NEUROACTIVE_LIGAND_RECEPTOR_INTERACTION_Lung_Thyroid
Source_SMPDL3B	Thyroid	Lung	1103.8563897868971	3.6465208431739153	1.3290746295358335e-4	Target_578,DMAP_ERY5	0	-0.419090627582646	Source_SMPDL3B_Target_578,DMAP_ERY5_Thyroid_Lung	Source_SMPDL3B_Target_578,DMAP_ERY5_Lung_Thyroid
Source_SMPDL3B	Thyroid	Lung	1103.8563897868971	3.6465208431739153	1.3290746295358335e-4	Target_580,REACTOME_GENERIC_TRANSCRIPTION_PATHWAY	0	-0.457063337375085	Source_SMPDL3B_Target_580,REACTOME_GENERIC_TRANSCRIPTION_PATHWAY_Thyroid_Lung	Source_SMPDL3B_Target_580,REACTOME_GENERIC_TRANSCRIPTION_PATHWAY_Lung_Thyroid
Source_SMPDL3B	Thyroid	Lung	1103.8563897868971	3.6465208431739153	1.3290746295358335e-4	Target_581,REACTOME_NEURONAL_SYSTEM	9.57067314288906e-10	-0.366128411003469	Source_SMPDL3B_Target_581,REACTOME_NEURONAL_SYSTEM_Thyroid_Lung	Source_SMPDL3B_Target_581,REACTOME_NEURONAL_SYSTEM_Lung_Thyroid
Source_SMPDL3B	Thyroid	Lung	1103.8563897868971	3.6465208431739153	1.3290746295358335e-4	Target_587,REACTOME_GENERIC_TRANSCRIPTION_PATHWAY	0.00326111786617922	-0.271841039524372	Source_SMPDL3B_Target_587,REACTOME_GENERIC_TRANSCRIPTION_PATHWAY_Thyroid_Lung	Source_SMPDL3B_Target_587,REACTOME_GENERIC_TRANSCRIPTION_PATHWAY_Lung_Thyroid
Source_SMPDL3B	Thyroid	Lung	1103.8563897868971	3.6465208431739153	1.3290746295358335e-4	Target_589,REACTOME_GENERIC_TRANSCRIPTION_PATHWAY	2.540209782893e-4	0.290338524103635	Source_SMPDL3B_Target_589,REACTOME_GENERIC_TRANSCRIPTION_PATHWAY_Thyroid_Lung	Source_SMPDL3B_Target_589,REACTOME_GENERIC_TRANSCRIPTION_PATHWAY_Lung_Thyroid
Source_SMPDL3B	Thyroid	Lung	1103.8563897868971	3.6465208431739153	1.3290746295358335e-4	Target_59,KEGG_PEROXISOME	0.00253049770305447	-0.273741888538338	Source_SMPDL3B_Target_59,KEGG_PEROXISOME_Thyroid_Lung	Source_SMPDL3B_Target_59,KEGG_PEROXISOME_Lung_Thyroid
Source_SMPDL3B	Thyroid	Lung	1103.8563897868971	3.6465208431739153	1.3290746295358335e-4	Target_608,REACTOME_TRANSMEMBRANE_TRANSPORT_OF_SMALL_MOLECULES	2.39266828572227e-10	-0.371469128017656	Source_SMPDL3B_Target_608,REACTOME_TRANSMEMBRANE_TRANSPORT_OF_SMALL_MOLECULES_Thyroid_Lung	Source_SMPDL3B_Target_608,REACTOME_TRANSMEMBRANE_TRANSPORT_OF_SMALL_MOLECULES_Lung_Thyroid
Source_SMPDL3B	Thyroid	Lung	1103.8563897868971	3.6465208431739153	1.3290746295358335e-4	Target_61,DMAP_ERY4	5.19256871367446e-6	0.316192247705482	Source_SMPDL3B_Target_61,DMAP_ERY4_Thyroid_Lung	Source_SMPDL3B_Target_61,DMAP_ERY4_Lung_Thyroid
Source_SMPDL3B	Thyroid	Lung	1103.8563897868971	3.6465208431739153	1.3290746295358335e-4	Target_610,REACTOME_APOPTOTIC_EXECUTION_PHASE	1.0364560480091e-4	0.296527483686591	Source_SMPDL3B_Target_610,REACTOME_APOPTOTIC_EXECUTION_PHASE_Thyroid_Lung	Source_SMPDL3B_Target_610,REACTOME_APOPTOTIC_EXECUTION_PHASE_Lung_Thyroid
Source_SMPDL3B	Thyroid	Lung	1103.8563897868971	3.6465208431739153	1.3290746295358335e-4	Target_614,REACTOME_DNA_REPAIR	5.34163194787496e-7	-0.330218548793558	Source_SMPDL3B_Target_614,REACTOME_DNA_REPAIR_Thyroid_Lung	Source_SMPDL3B_Target_614,REACTOME_DNA_REPAIR_Lung_Thyroid
Source_SMPDL3B	Thyroid	Lung	1103.8563897868971	3.6465208431739153	1.3290746295358335e-4	Target_616,IRIS_DendriticCell-LPSstimulated	3.11046877143895e-9	0.35942941626943	Source_SMPDL3B_Target_616,IRIS_DendriticCell-LPSstimulated_Thyroid_Lung	Source_SMPDL3B_Target_616,IRIS_DendriticCell-LPSstimulated_Lung_Thyroid
Source_SMPDL3B	Thyroid	Lung	1103.8563897868971	3.6465208431739153	1.3290746295358335e-4	Target_619,KEGG_UBIQUITIN_MEDIATED_PROTEOLYSIS	1.77775253629164e-7	-0.336755712041316	Source_SMPDL3B_Target_619,KEGG_UBIQUITIN_MEDIATED_PROTEOLYSIS_Thyroid_Lung	Source_SMPDL3B_Target_619,KEGG_UBIQUITIN_MEDIATED_PROTEOLYSIS_Lung_Thyroid
Source_SMPDL3B	Thyroid	Lung	1103.8563897868971	3.6465208431739153	1.3290746295358335e-4	Target_621,MIPS_55S_RIBOSOME_MITOCHONDRIAL	7.2641409154528e-7	-0.328363844212292	Source_SMPDL3B_Target_621,MIPS_55S_RIBOSOME_MITOCHONDRIAL_Thyroid_Lung	Source_SMPDL3B_Target_621,MIPS_55S_RIBOSOME_MITOCHONDRIAL_Lung_Thyroid
Source_SMPDL3B	Thyroid	Lung	1103.8563897868971	3.6465208431739153	1.3290746295358335e-4	Target_623,REACTOME_TRANSMEMBRANE_TRANSPORT_OF_SMALL_MOLECULES	0	0.393670482251461	Source_SMPDL3B_Target_623,REACTOME_TRANSMEMBRANE_TRANSPORT_OF_SMALL_MOLECULES_Thyroid_Lung	Source_SMPDL3B_Target_623,REACTOME_TRANSMEMBRANE_TRANSPORT_OF_SMALL_MOLECULES_Lung_Thyroid
Source_SMPDL3B	Thyroid	Lung	1103.8563897868971	3.6465208431739153	1.3290746295358335e-4	Target_624,REACTOME_CELL_CYCLE_MITOTIC	0	0.400508774651071	Source_SMPDL3B_Target_624,REACTOME_CELL_CYCLE_MITOTIC_Thyroid_Lung	Source_SMPDL3B_Target_624,REACTOME_CELL_CYCLE_MITOTIC_Lung_Thyroid
Source_SMPDL3B	Thyroid	Lung	1103.8563897868971	3.6465208431739153	1.3290746295358335e-4	Target_627,REACTOME_GENERIC_TRANSCRIPTION_PATHWAY	0	-0.419078582326726	Source_SMPDL3B_Target_627,REACTOME_GENERIC_TRANSCRIPTION_PATHWAY_Thyroid_Lung	Source_SMPDL3B_Target_627,REACTOME_GENERIC_TRANSCRIPTION_PATHWAY_Lung_Thyroid
Source_SMPDL3B	Thyroid	Lung	1103.8563897868971	3.6465208431739153	1.3290746295358335e-4	Target_631,REACTOME_GENERIC_TRANSCRIPTION_PATHWAY	4.48579842875496e-5	0.30217848501749	Source_SMPDL3B_Target_631,REACTOME_GENERIC_TRANSCRIPTION_PATHWAY_Thyroid_Lung	Source_SMPDL3B_Target_631,REACTOME_GENERIC_TRANSCRIPTION_PATHWAY_Lung_Thyroid
Source_SMPDL3B	Thyroid	Lung	1103.8563897868971	3.6465208431739153	1.3290746295358335e-4	Target_638,REACTOME_METABOLISM_OF_NON_CODING_RNA	0	-0.393523400833298	Source_SMPDL3B_Target_638,REACTOME_METABOLISM_OF_NON_CODING_RNA_Thyroid_Lung	Source_SMPDL3B_Target_638,REACTOME_METABOLISM_OF_NON_CODING_RNA_Lung_Thyroid
Source_SMPDL3B	Thyroid	Lung	1103.8563897868971	3.6465208431739153	1.3290746295358335e-4	Target_642,REACTOME_RECRUITMENT_OF_MITOTIC_CENTROSOME_PROTEINS_AND_COMPLEXES	4.02047230054769e-5	-0.302908472065211	Source_SMPDL3B_Target_642,REACTOME_RECRUITMENT_OF_MITOTIC_CENTROSOME_PROTEINS_AND_COMPLEXES_Thyroid_Lung	Source_SMPDL3B_Target_642,REACTOME_RECRUITMENT_OF_MITOTIC_CENTROSOME_PROTEINS_AND_COMPLEXES_Lung_Thyroid
Source_SMPDL3B	Thyroid	Lung	1103.8563897868971	3.6465208431739153	1.3290746295358335e-4	Target_651,REACTOME_DEVELOPMENTAL_BIOLOGY	0.00445697215941565	0.269479574563143	Source_SMPDL3B_Target_651,REACTOME_DEVELOPMENTAL_BIOLOGY_Thyroid_Lung	Source_SMPDL3B_Target_651,REACTOME_DEVELOPMENTAL_BIOLOGY_Lung_Thyroid
Source_SMPDL3B	Thyroid	Lung	1103.8563897868971	3.6465208431739153	1.3290746295358335e-4	Target_655,REACTOME_IMMUNOREGULATORY_INTERACTIONS_BETWEEN_A_LYMPHOID_AND_A_NON_LYMPHOID_CELL	0	-0.419380290392319	Source_SMPDL3B_Target_655,REACTOME_IMMUNOREGULATORY_INTERACTIONS_BETWEEN_A_LYMPHOID_AND_A_NON_LYMPHOID_CELL_Thyroid_Lung	Source_SMPDL3B_Target_655,REACTOME_IMMUNOREGULATORY_INTERACTIONS_BETWEEN_A_LYMPHOID_AND_A_NON_LYMPHOID_CELL_Lung_Thyroid
Source_SMPDL3B	Thyroid	Lung	1103.8563897868971	3.6465208431739153	1.3290746295358335e-4	Target_658,SVM B cells memory	0	0.426261103919955	Source_SMPDL3B_Target_658,SVM B cells memory_Thyroid_Lung	Source_SMPDL3B_Target_658,SVM B cells memory_Lung_Thyroid
Source_SMPDL3B	Thyroid	Lung	1103.8563897868971	3.6465208431739153	1.3290746295358335e-4	Target_659,KEGG_UBIQUITIN_MEDIATED_PROTEOLYSIS	0	0.419563087204846	Source_SMPDL3B_Target_659,KEGG_UBIQUITIN_MEDIATED_PROTEOLYSIS_Thyroid_Lung	Source_SMPDL3B_Target_659,KEGG_UBIQUITIN_MEDIATED_PROTEOLYSIS_Lung_Thyroid
Source_SMPDL3B	Thyroid	Lung	1103.8563897868971	3.6465208431739153	1.3290746295358335e-4	Target_668,REACTOME_LATE_PHASE_OF_HIV_LIFE_CYCLE	0	-0.412291790423149	Source_SMPDL3B_Target_668,REACTOME_LATE_PHASE_OF_HIV_LIFE_CYCLE_Thyroid_Lung	Source_SMPDL3B_Target_668,REACTOME_LATE_PHASE_OF_HIV_LIFE_CYCLE_Lung_Thyroid
Source_SMPDL3B	Thyroid	Lung	1103.8563897868971	3.6465208431739153	1.3290746295358335e-4	Target_674,REACTOME_TRANSCRIPTION	3.28991889286812e-8	-0.34648591346157	Source_SMPDL3B_Target_674,REACTOME_TRANSCRIPTION_Thyroid_Lung	Source_SMPDL3B_Target_674,REACTOME_TRANSCRIPTION_Lung_Thyroid
Source_SMPDL3B	Thyroid	Lung	1103.8563897868971	3.6465208431739153	1.3290746295358335e-4	Target_682,REACTOME_GENERIC_TRANSCRIPTION_PATHWAY	4.584027032557e-4	-0.286179613743913	Source_SMPDL3B_Target_682,REACTOME_GENERIC_TRANSCRIPTION_PATHWAY_Thyroid_Lung	Source_SMPDL3B_Target_682,REACTOME_GENERIC_TRANSCRIPTION_PATHWAY_Lung_Thyroid
Source_SMPDL3B	Thyroid	Lung	1103.8563897868971	3.6465208431739153	1.3290746295358335e-4	Target_691,SVM T cells CD8	0	0.442584369885686	Source_SMPDL3B_Target_691,SVM T cells CD8_Thyroid_Lung	Source_SMPDL3B_Target_691,SVM T cells CD8_Lung_Thyroid
Source_SMPDL3B	Thyroid	Lung	1103.8563897868971	3.6465208431739153	1.3290746295358335e-4	Target_692,REACTOME_TRANSPORT_OF_INORGANIC_CATIONS_ANIONS_AND_AMINO_ACIDS_OLIGOPEPTIDES	1.5971587194219e-4	-0.293560676579562	Source_SMPDL3B_Target_692,REACTOME_TRANSPORT_OF_INORGANIC_CATIONS_ANIONS_AND_AMINO_ACIDS_OLIGOPEPTIDES_Thyroid_Lung	Source_SMPDL3B_Target_692,REACTOME_TRANSPORT_OF_INORGANIC_CATIONS_ANIONS_AND_AMINO_ACIDS_OLIGOPEPTIDES_Lung_Thyroid
Source_SMPDL3B	Thyroid	Lung	1103.8563897868971	3.6465208431739153	1.3290746295358335e-4	Target_70,KEGG_LYSOSOME	0	-0.486369408192132	Source_SMPDL3B_Target_70,KEGG_LYSOSOME_Thyroid_Lung	Source_SMPDL3B_Target_70,KEGG_LYSOSOME_Lung_Thyroid
Source_SMPDL3B	Thyroid	Lung	1103.8563897868971	3.6465208431739153	1.3290746295358335e-4	Target_76,REACTOME_METABOLISM_OF_RNA	5.35957696001788e-8	-0.343699930021327	Source_SMPDL3B_Target_76,REACTOME_METABOLISM_OF_RNA_Thyroid_Lung	Source_SMPDL3B_Target_76,REACTOME_METABOLISM_OF_RNA_Lung_Thyroid
Source_SMPDL3B	Thyroid	Lung	1103.8563897868971	3.6465208431739153	1.3290746295358335e-4	Target_81,REACTOME_METABOLISM_OF_LIPIDS_AND_LIPOPROTEINS	0	-0.394844518562981	Source_SMPDL3B_Target_81,REACTOME_METABOLISM_OF_LIPIDS_AND_LIPOPROTEINS_Thyroid_Lung	Source_SMPDL3B_Target_81,REACTOME_METABOLISM_OF_LIPIDS_AND_LIPOPROTEINS_Lung_Thyroid
Source_SMPDL3B	Thyroid	Lung	1103.8563897868971	3.6465208431739153	1.3290746295358335e-4	Target_9,KEGG_HYPERTROPHIC_CARDIOMYOPATHY_HCM	0	0.57801014516774	Source_SMPDL3B_Target_9,KEGG_HYPERTROPHIC_CARDIOMYOPATHY_HCM_Thyroid_Lung	Source_SMPDL3B_Target_9,KEGG_HYPERTROPHIC_CARDIOMYOPATHY_HCM_Lung_Thyroid
Source_SMPDL3B	Thyroid	Lung	1103.8563897868971	3.6465208431739153	1.3290746295358335e-4	Target_91,REACTOME_G_ALPHA_I_SIGNALLING_EVENTS	0	-0.727117871817697	Source_SMPDL3B_Target_91,REACTOME_G_ALPHA_I_SIGNALLING_EVENTS_Thyroid_Lung	Source_SMPDL3B_Target_91,REACTOME_G_ALPHA_I_SIGNALLING_EVENTS_Lung_Thyroid
Source_SMPDL3B	Thyroid	Lung	1103.8563897868971	3.6465208431739153	1.3290746295358335e-4	Target_94,KEGG_SPLICEOSOME	0	-0.435619649085715	Source_SMPDL3B_Target_94,KEGG_SPLICEOSOME_Thyroid_Lung	Source_SMPDL3B_Target_94,KEGG_SPLICEOSOME_Lung_Thyroid
Source_SMPDL3B	Thyroid	Lung	1103.8563897868971	3.6465208431739153	1.3290746295358335e-4	Target_95,SVM T cells regulatory (Tregs)	0.00184137394490924	0.276103743825214	Source_SMPDL3B_Target_95,SVM T cells regulatory (Tregs)_Thyroid_Lung	Source_SMPDL3B_Target_95,SVM T cells regulatory (Tregs)_Lung_Thyroid
Source_SMPDL3B	Thyroid	Lung	1103.8563897868971	3.6465208431739153	1.3290746295358335e-4	Target_99,PID_P53DOWNSTREAMPATHWAY	0.00267131293114042	-0.273337293964849	Source_SMPDL3B_Target_99,PID_P53DOWNSTREAMPATHWAY_Thyroid_Lung	Source_SMPDL3B_Target_99,PID_P53DOWNSTREAMPATHWAY_Lung_Thyroid
Source_SMPDL3B	Thyroid	Lung	1103.8563897868971	3.6465208431739153	1.3290746295358335e-4	Target_LV 145	9.26321526817375e-5	-0.297292699388432	Source_SMPDL3B_Target_LV 145_Thyroid_Lung	Source_SMPDL3B_Target_LV 145_Lung_Thyroid
Source_SMPDL3B	Thyroid	Lung	1103.8563897868971	3.6465208431739153	1.3290746295358335e-4	Target_LV 151	1.07670072857502e-9	0.365132635859709	Source_SMPDL3B_Target_LV 151_Thyroid_Lung	Source_SMPDL3B_Target_LV 151_Lung_Thyroid
Source_SMPDL3B	Thyroid	Lung	1103.8563897868971	3.6465208431739153	1.3290746295358335e-4	Target_LV 154	1.41772773933901e-5	0.309756653866771	Source_SMPDL3B_Target_LV 154_Thyroid_Lung	Source_SMPDL3B_Target_LV 154_Lung_Thyroid
Source_SMPDL3B	Thyroid	Lung	1103.8563897868971	3.6465208431739153	1.3290746295358335e-4	Target_LV 167	0	-0.382503991704335	Source_SMPDL3B_Target_LV 167_Thyroid_Lung	Source_SMPDL3B_Target_LV 167_Lung_Thyroid
Source_SMPDL3B	Thyroid	Lung	1103.8563897868971	3.6465208431739153	1.3290746295358335e-4	Target_LV 177	2.9902336010789e-4	0.289196216085077	Source_SMPDL3B_Target_LV 177_Thyroid_Lung	Source_SMPDL3B_Target_LV 177_Lung_Thyroid
Source_SMPDL3B	Thyroid	Lung	1103.8563897868971	3.6465208431739153	1.3290746295358335e-4	Target_LV 192	4.83976977494471e-6	-0.316637289220797	Source_SMPDL3B_Target_LV 192_Thyroid_Lung	Source_SMPDL3B_Target_LV 192_Lung_Thyroid
Source_SMPDL3B	Thyroid	Lung	1103.8563897868971	3.6465208431739153	1.3290746295358335e-4	Target_LV 200	0	0.607108105111982	Source_SMPDL3B_Target_LV 200_Thyroid_Lung	Source_SMPDL3B_Target_LV 200_Lung_Thyroid
Source_SMPDL3B	Thyroid	Lung	1103.8563897868971	3.6465208431739153	1.3290746295358335e-4	Target_LV 203	0	0.411423125627846	Source_SMPDL3B_Target_LV 203_Thyroid_Lung	Source_SMPDL3B_Target_LV 203_Lung_Thyroid
Source_SMPDL3B	Thyroid	Lung	1103.8563897868971	3.6465208431739153	1.3290746295358335e-4	Target_LV 206	0	-0.536360318019342	Source_SMPDL3B_Target_LV 206_Thyroid_Lung	Source_SMPDL3B_Target_LV 206_Lung_Thyroid
Source_SMPDL3B	Thyroid	Lung	1103.8563897868971	3.6465208431739153	1.3290746295358335e-4	Target_LV 21	0	-0.498423190544871	Source_SMPDL3B_Target_LV 21_Thyroid_Lung	Source_SMPDL3B_Target_LV 21_Lung_Thyroid
Source_SMPDL3B	Thyroid	Lung	1103.8563897868971	3.6465208431739153	1.3290746295358335e-4	Target_LV 212	8.36560576078504e-6	-0.313155988953688	Source_SMPDL3B_Target_LV 212_Thyroid_Lung	Source_SMPDL3B_Target_LV 212_Lung_Thyroid
Source_SMPDL3B	Thyroid	Lung	1103.8563897868971	3.6465208431739153	1.3290746295358335e-4	Target_LV 213	7.90920428528352e-6	0.313515006413969	Source_SMPDL3B_Target_LV 213_Thyroid_Lung	Source_SMPDL3B_Target_LV 213_Lung_Thyroid
Source_SMPDL3B	Thyroid	Lung	1103.8563897868971	3.6465208431739153	1.3290746295358335e-4	Target_LV 216	0	-0.39411024346173	Source_SMPDL3B_Target_LV 216_Thyroid_Lung	Source_SMPDL3B_Target_LV 216_Lung_Thyroid
Source_SMPDL3B	Thyroid	Lung	1103.8563897868971	3.6465208431739153	1.3290746295358335e-4	Target_LV 226	1.8622017634362e-4	0.292499017316109	Source_SMPDL3B_Target_LV 226_Thyroid_Lung	Source_SMPDL3B_Target_LV 226_Lung_Thyroid
Source_SMPDL3B	Thyroid	Lung	1103.8563897868971	3.6465208431739153	1.3290746295358335e-4	Target_LV 228	1.08268239928933e-7	-0.339650693931335	Source_SMPDL3B_Target_LV 228_Thyroid_Lung	Source_SMPDL3B_Target_LV 228_Lung_Thyroid
Source_SMPDL3B	Thyroid	Lung	1103.8563897868971	3.6465208431739153	1.3290746295358335e-4	Target_LV 237	3.89765663744157e-6	0.318002073776782	Source_SMPDL3B_Target_LV 237_Thyroid_Lung	Source_SMPDL3B_Target_LV 237_Lung_Thyroid
Source_SMPDL3B	Thyroid	Lung	1103.8563897868971	3.6465208431739153	1.3290746295358335e-4	Target_LV 249	2.39266828572227e-10	0.375017057902227	Source_SMPDL3B_Target_LV 249_Thyroid_Lung	Source_SMPDL3B_Target_LV 249_Lung_Thyroid
Source_SMPDL3B	Thyroid	Lung	1103.8563897868971	3.6465208431739153	1.3290746295358335e-4	Target_LV 251	0	-0.431836492482872	Source_SMPDL3B_Target_LV 251_Thyroid_Lung	Source_SMPDL3B_Target_LV 251_Lung_Thyroid
Source_SMPDL3B	Thyroid	Lung	1103.8563897868971	3.6465208431739153	1.3290746295358335e-4	Target_LV 264	0	0.627010131781476	Source_SMPDL3B_Target_LV 264_Thyroid_Lung	Source_SMPDL3B_Target_LV 264_Lung_Thyroid
Source_SMPDL3B	Thyroid	Lung	1103.8563897868971	3.6465208431739153	1.3290746295358335e-4	Target_LV 271	0	-0.546680317470326	Source_SMPDL3B_Target_LV 271_Thyroid_Lung	Source_SMPDL3B_Target_LV 271_Lung_Thyroid
Source_SMPDL3B	Thyroid	Lung	1103.8563897868971	3.6465208431739153	1.3290746295358335e-4	Target_LV 273	0	0.455225904584613	Source_SMPDL3B_Target_LV 273_Thyroid_Lung	Source_SMPDL3B_Target_LV 273_Lung_Thyroid
Source_SMPDL3B	Thyroid	Lung	1103.8563897868971	3.6465208431739153	1.3290746295358335e-4	Target_LV 275	0	0.490776131132861	Source_SMPDL3B_Target_LV 275_Thyroid_Lung	Source_SMPDL3B_Target_LV 275_Lung_Thyroid
Source_SMPDL3B	Thyroid	Lung	1103.8563897868971	3.6465208431739153	1.3290746295358335e-4	Target_LV 280	6.31054297017819e-5	0.299890269512898	Source_SMPDL3B_Target_LV 280_Thyroid_Lung	Source_SMPDL3B_Target_LV 280_Lung_Thyroid
Source_SMPDL3B	Thyroid	Lung	1103.8563897868971	3.6465208431739153	1.3290746295358335e-4	Target_LV 288	0	0.492779028738164	Source_SMPDL3B_Target_LV 288_Thyroid_Lung	Source_SMPDL3B_Target_LV 288_Lung_Thyroid
Source_SMPDL3B	Thyroid	Lung	1103.8563897868971	3.6465208431739153	1.3290746295358335e-4	Target_LV 299	1.03441031662488e-5	-0.311793199342505	Source_SMPDL3B_Target_LV 299_Thyroid_Lung	Source_SMPDL3B_Target_LV 299_Lung_Thyroid
Source_SMPDL3B	Thyroid	Lung	1103.8563897868971	3.6465208431739153	1.3290746295358335e-4	Target_LV 305	0	0.540559532441998	Source_SMPDL3B_Target_LV 305_Thyroid_Lung	Source_SMPDL3B_Target_LV 305_Lung_Thyroid
Source_SMPDL3B	Thyroid	Lung	1103.8563897868971	3.6465208431739153	1.3290746295358335e-4	Target_LV 315	5.4198877531619e-4	-0.284987077109077	Source_SMPDL3B_Target_LV 315_Thyroid_Lung	Source_SMPDL3B_Target_LV 315_Lung_Thyroid
Source_SMPDL3B	Thyroid	Lung	1103.8563897868971	3.6465208431739153	1.3290746295358335e-4	Target_LV 318	4.41243921911472e-6	0.317220885393838	Source_SMPDL3B_Target_LV 318_Thyroid_Lung	Source_SMPDL3B_Target_LV 318_Lung_Thyroid
Source_SMPDL3B	Thyroid	Lung	1103.8563897868971	3.6465208431739153	1.3290746295358335e-4	Target_LV 329	0	-0.532054078648861	Source_SMPDL3B_Target_LV 329_Thyroid_Lung	Source_SMPDL3B_Target_LV 329_Lung_Thyroid
Source_SMPDL3B	Thyroid	Lung	1103.8563897868971	3.6465208431739153	1.3290746295358335e-4	Target_LV 331	0	-0.502634130258608	Source_SMPDL3B_Target_LV 331_Thyroid_Lung	Source_SMPDL3B_Target_LV 331_Lung_Thyroid
Source_SMPDL3B	Thyroid	Lung	1103.8563897868971	3.6465208431739153	1.3290746295358335e-4	Target_LV 338	0	-0.403806040228722	Source_SMPDL3B_Target_LV 338_Thyroid_Lung	Source_SMPDL3B_Target_LV 338_Lung_Thyroid
Source_SMPDL3B	Thyroid	Lung	1103.8563897868971	3.6465208431739153	1.3290746295358335e-4	Target_LV 339	5.89314198773394e-6	0.315389798417604	Source_SMPDL3B_Target_LV 339_Thyroid_Lung	Source_SMPDL3B_Target_LV 339_Lung_Thyroid
Source_SMPDL3B	Thyroid	Lung	1103.8563897868971	3.6465208431739153	1.3290746295358335e-4	Target_LV 340	8.07405913016979e-6	0.313382973262113	Source_SMPDL3B_Target_LV 340_Thyroid_Lung	Source_SMPDL3B_Target_LV 340_Lung_Thyroid
Source_SMPDL3B	Thyroid	Lung	1103.8563897868971	3.6465208431739153	1.3290746295358335e-4	Target_LV 343	3.9701999471963e-4	0.287198701172153	Source_SMPDL3B_Target_LV 343_Thyroid_Lung	Source_SMPDL3B_Target_LV 343_Lung_Thyroid
Source_SMPDL3B	Thyroid	Lung	1103.8563897868971	3.6465208431739153	1.3290746295358335e-4	Target_LV 374	4.5460697428723e-9	-0.357570925429544	Source_SMPDL3B_Target_LV 374_Thyroid_Lung	Source_SMPDL3B_Target_LV 374_Lung_Thyroid
Source_SMPDL3B	Thyroid	Lung	1103.8563897868971	3.6465208431739153	1.3290746295358335e-4	Target_LV 38	6.5777537716593e-4	0.283601518943656	Source_SMPDL3B_Target_LV 38_Thyroid_Lung	Source_SMPDL3B_Target_LV 38_Lung_Thyroid
Source_SMPDL3B	Thyroid	Lung	1103.8563897868971	3.6465208431739153	1.3290746295358335e-4	Target_LV 385	0	0.393752333660044	Source_SMPDL3B_Target_LV 385_Thyroid_Lung	Source_SMPDL3B_Target_LV 385_Lung_Thyroid
Source_SMPDL3B	Thyroid	Lung	1103.8563897868971	3.6465208431739153	1.3290746295358335e-4	Target_LV 386	5.413281596025e-4	0.284995780221118	Source_SMPDL3B_Target_LV 386_Thyroid_Lung	Source_SMPDL3B_Target_LV 386_Lung_Thyroid
Source_SMPDL3B	Thyroid	Lung	1103.8563897868971	3.6465208431739153	1.3290746295358335e-4	Target_LV 401	3.5890024285834e-9	-0.358689648351295	Source_SMPDL3B_Target_LV 401_Thyroid_Lung	Source_SMPDL3B_Target_LV 401_Lung_Thyroid
Source_SMPDL3B	Thyroid	Lung	1103.8563897868971	3.6465208431739153	1.3290746295358335e-4	Target_LV 412	0	-0.395964804902071	Source_SMPDL3B_Target_LV 412_Thyroid_Lung	Source_SMPDL3B_Target_LV 412_Lung_Thyroid
Source_SMPDL3B	Thyroid	Lung	1103.8563897868971	3.6465208431739153	1.3290746295358335e-4	Target_LV 414	0	-0.466827215636569	Source_SMPDL3B_Target_LV 414_Thyroid_Lung	Source_SMPDL3B_Target_LV 414_Lung_Thyroid
Source_SMPDL3B	Thyroid	Lung	1103.8563897868971	3.6465208431739153	1.3290746295358335e-4	Target_LV 425	0	0.53750072536962	Source_SMPDL3B_Target_LV 425_Thyroid_Lung	Source_SMPDL3B_Target_LV 425_Lung_Thyroid
Source_SMPDL3B	Thyroid	Lung	1103.8563897868971	3.6465208431739153	1.3290746295358335e-4	Target_LV 427	0.00328497683652396	-0.271786195024358	Source_SMPDL3B_Target_LV 427_Thyroid_Lung	Source_SMPDL3B_Target_LV 427_Lung_Thyroid
Source_SMPDL3B	Thyroid	Lung	1103.8563897868971	3.6465208431739153	1.3290746295358335e-4	Target_LV 432	3.040227208575e-4	-0.289079804455062	Source_SMPDL3B_Target_LV 432_Thyroid_Lung	Source_SMPDL3B_Target_LV 432_Lung_Thyroid
Source_SMPDL3B	Thyroid	Lung	1103.8563897868971	3.6465208431739153	1.3290746295358335e-4	Target_LV 444	3.5245846203269e-4	-0.288039556923677	Source_SMPDL3B_Target_LV 444_Thyroid_Lung	Source_SMPDL3B_Target_LV 444_Lung_Thyroid
Source_SMPDL3B	Thyroid	Lung	1103.8563897868971	3.6465208431739153	1.3290746295358335e-4	Target_LV 47	6.5316805511495e-4	-0.283651952290431	Source_SMPDL3B_Target_LV 47_Thyroid_Lung	Source_SMPDL3B_Target_LV 47_Lung_Thyroid
Source_SMPDL3B	Thyroid	Lung	1103.8563897868971	3.6465208431739153	1.3290746295358335e-4	Target_LV 470	2.35230397174213e-5	-0.306452280713249	Source_SMPDL3B_Target_LV 470_Thyroid_Lung	Source_SMPDL3B_Target_LV 470_Lung_Thyroid
Source_SMPDL3B	Thyroid	Lung	1103.8563897868971	3.6465208431739153	1.3290746295358335e-4	Target_LV 475	2.1916841497216e-6	-0.321597983706971	Source_SMPDL3B_Target_LV 475_Thyroid_Lung	Source_SMPDL3B_Target_LV 475_Lung_Thyroid
Source_SMPDL3B	Thyroid	Lung	1103.8563897868971	3.6465208431739153	1.3290746295358335e-4	Target_LV 480	3.34973560001117e-9	-0.359019882507454	Source_SMPDL3B_Target_LV 480_Thyroid_Lung	Source_SMPDL3B_Target_LV 480_Lung_Thyroid
Source_SMPDL3B	Thyroid	Lung	1103.8563897868971	3.6465208431739153	1.3290746295358335e-4	Target_LV 487	0.00296314644268314	-0.272560814336163	Source_SMPDL3B_Target_LV 487_Thyroid_Lung	Source_SMPDL3B_Target_LV 487_Lung_Thyroid
Source_SMPDL3B	Thyroid	Lung	1103.8563897868971	3.6465208431739153	1.3290746295358335e-4	Target_LV 495	4.60904477215252e-5	-0.301997506613583	Source_SMPDL3B_Target_LV 495_Thyroid_Lung	Source_SMPDL3B_Target_LV 495_Lung_Thyroid
Source_SMPDL3B	Thyroid	Lung	1103.8563897868971	3.6465208431739153	1.3290746295358335e-4	Target_LV 504	2.30634081397341e-5	-0.306581815405299	Source_SMPDL3B_Target_LV 504_Thyroid_Lung	Source_SMPDL3B_Target_LV 504_Lung_Thyroid
Source_SMPDL3B	Thyroid	Lung	1103.8563897868971	3.6465208431739153	1.3290746295358335e-4	Target_LV 511	0	-0.484271632473135	Source_SMPDL3B_Target_LV 511_Thyroid_Lung	Source_SMPDL3B_Target_LV 511_Lung_Thyroid
Source_SMPDL3B	Thyroid	Lung	1103.8563897868971	3.6465208431739153	1.3290746295358335e-4	Target_LV 513	1.6748678000055902e-9	0.362937776001149	Source_SMPDL3B_Target_LV 513_Thyroid_Lung	Source_SMPDL3B_Target_LV 513_Lung_Thyroid
Source_SMPDL3B	Thyroid	Lung	1103.8563897868971	3.6465208431739153	1.3290746295358335e-4	Target_LV 520	0	0.415835972814198	Source_SMPDL3B_Target_LV 520_Thyroid_Lung	Source_SMPDL3B_Target_LV 520_Lung_Thyroid
Source_SMPDL3B	Thyroid	Lung	1103.8563897868971	3.6465208431739153	1.3290746295358335e-4	Target_LV 528	1.87836423770626e-6	-0.322553509142353	Source_SMPDL3B_Target_LV 528_Thyroid_Lung	Source_SMPDL3B_Target_LV 528_Lung_Thyroid
Source_SMPDL3B	Thyroid	Lung	1103.8563897868971	3.6465208431739153	1.3290746295358335e-4	Target_LV 540	0	-0.416569669299816	Source_SMPDL3B_Target_LV 540_Thyroid_Lung	Source_SMPDL3B_Target_LV 540_Lung_Thyroid
Source_SMPDL3B	Thyroid	Lung	1103.8563897868971	3.6465208431739153	1.3290746295358335e-4	Target_LV 543	1.15431888776385e-5	-0.311086378578504	Source_SMPDL3B_Target_LV 543_Thyroid_Lung	Source_SMPDL3B_Target_LV 543_Lung_Thyroid
Source_SMPDL3B	Thyroid	Lung	1103.8563897868971	3.6465208431739153	1.3290746295358335e-4	Target_LV 561	0	0.465546847940165	Source_SMPDL3B_Target_LV 561_Thyroid_Lung	Source_SMPDL3B_Target_LV 561_Lung_Thyroid
Source_SMPDL3B	Thyroid	Lung	1103.8563897868971	3.6465208431739153	1.3290746295358335e-4	Target_LV 572	0.00357581810852858	-0.27114702407419	Source_SMPDL3B_Target_LV 572_Thyroid_Lung	Source_SMPDL3B_Target_LV 572_Lung_Thyroid
Source_SMPDL3B	Thyroid	Lung	1103.8563897868971	3.6465208431739153	1.3290746295358335e-4	Target_LV 590	4.82555732532752e-5	-0.301690693410303	Source_SMPDL3B_Target_LV 590_Thyroid_Lung	Source_SMPDL3B_Target_LV 590_Lung_Thyroid
Source_SMPDL3B	Thyroid	Lung	1103.8563897868971	3.6465208431739153	1.3290746295358335e-4	Target_LV 594	0	-0.391345046468568	Source_SMPDL3B_Target_LV 594_Thyroid_Lung	Source_SMPDL3B_Target_LV 594_Lung_Thyroid
Source_SMPDL3B	Thyroid	Lung	1103.8563897868971	3.6465208431739153	1.3290746295358335e-4	Target_LV 595	9.57067314288906e-10	-0.366051413979826	Source_SMPDL3B_Target_LV 595_Thyroid_Lung	Source_SMPDL3B_Target_LV 595_Lung_Thyroid
Source_SMPDL3B	Thyroid	Lung	1103.8563897868971	3.6465208431739153	1.3290746295358335e-4	Target_LV 629	0	0.502891061281543	Source_SMPDL3B_Target_LV 629_Thyroid_Lung	Source_SMPDL3B_Target_LV 629_Lung_Thyroid
Source_SMPDL3B	Thyroid	Lung	1103.8563897868971	3.6465208431739153	1.3290746295358335e-4	Target_LV 645	1.22026082571836e-8	-0.352066516334875	Source_SMPDL3B_Target_LV 645_Thyroid_Lung	Source_SMPDL3B_Target_LV 645_Lung_Thyroid
Source_SMPDL3B	Thyroid	Lung	1103.8563897868971	3.6465208431739153	1.3290746295358335e-4	Target_LV 646	9.20220222688783e-7	-0.326929836395955	Source_SMPDL3B_Target_LV 646_Thyroid_Lung	Source_SMPDL3B_Target_LV 646_Lung_Thyroid
Source_SMPDL3B	Thyroid	Lung	1103.8563897868971	3.6465208431739153	1.3290746295358335e-4	Target_LV 649	0	-0.415441258784107	Source_SMPDL3B_Target_LV 649_Thyroid_Lung	Source_SMPDL3B_Target_LV 649_Lung_Thyroid
Source_SMPDL3B	Thyroid	Lung	1103.8563897868971	3.6465208431739153	1.3290746295358335e-4	Target_LV 654	0	0.404732807061896	Source_SMPDL3B_Target_LV 654_Thyroid_Lung	Source_SMPDL3B_Target_LV 654_Lung_Thyroid
Source_SMPDL3B	Thyroid	Lung	1103.8563897868971	3.6465208431739153	1.3290746295358335e-4	Target_LV 66	1.77057453143448e-8	0.349957119110223	Source_SMPDL3B_Target_LV 66_Thyroid_Lung	Source_SMPDL3B_Target_LV 66_Lung_Thyroid
Source_SMPDL3B	Thyroid	Lung	1103.8563897868971	3.6465208431739153	1.3290746295358335e-4	Target_LV 665	0	-0.382202345855047	Source_SMPDL3B_Target_LV 665_Thyroid_Lung	Source_SMPDL3B_Target_LV 665_Lung_Thyroid
Source_SMPDL3B	Thyroid	Lung	1103.8563897868971	3.6465208431739153	1.3290746295358335e-4	Target_LV 684	0	-0.438316619576826	Source_SMPDL3B_Target_LV 684_Thyroid_Lung	Source_SMPDL3B_Target_LV 684_Lung_Thyroid
Source_SMPDL3B	Thyroid	Lung	1103.8563897868971	3.6465208431739153	1.3290746295358335e-4	Target_LV 688	0	0.393655426711723	Source_SMPDL3B_Target_LV 688_Thyroid_Lung	Source_SMPDL3B_Target_LV 688_Lung_Thyroid
Source_SMPDL3B	Thyroid	Lung	1103.8563897868971	3.6465208431739153	1.3290746295358335e-4	Target_LV 697	2.39266828572227e-10	-0.373539878260542	Source_SMPDL3B_Target_LV 697_Thyroid_Lung	Source_SMPDL3B_Target_LV 697_Lung_Thyroid
Source_SMPDL3B	Thyroid	Lung	1103.8563897868971	3.6465208431739153	1.3290746295358335e-4	Target_LV 85	0	-0.380137834002158	Source_SMPDL3B_Target_LV 85_Thyroid_Lung	Source_SMPDL3B_Target_LV 85_Lung_Thyroid
Source_SMPDL3B	Thyroid	Lung	1103.8563897868971	3.6465208431739153	1.3290746295358335e-4	Target_LV 96	0	0.430798712205094	Source_SMPDL3B_Target_LV 96_Thyroid_Lung	Source_SMPDL3B_Target_LV 96_Lung_Thyroid
Source_SPINT1	Thyroid	Lung	1084.5895263391194	3.5693560407135214	1.7892990042624638e-4	Target_10,BIOCARTA_CARM_ER_PATHWAY	1.66780942856271e-6	0.32328741426002	Source_SPINT1_Target_10,BIOCARTA_CARM_ER_PATHWAY_Thyroid_Lung	Source_SPINT1_Target_10,BIOCARTA_CARM_ER_PATHWAY_Lung_Thyroid
Source_SPINT1	Thyroid	Lung	1084.5895263391194	3.5693560407135214	1.7892990042624638e-4	Target_104,SVM Eosinophils	1.20542628234688e-6	0.325281896051842	Source_SPINT1_Target_104,SVM Eosinophils_Thyroid_Lung	Source_SPINT1_Target_104,SVM Eosinophils_Lung_Thyroid
Source_SPINT1	Thyroid	Lung	1084.5895263391194	3.5693560407135214	1.7892990042624638e-4	Target_105,REACTOME_GENERIC_TRANSCRIPTION_PATHWAY	0	0.380130662632925	Source_SPINT1_Target_105,REACTOME_GENERIC_TRANSCRIPTION_PATHWAY_Thyroid_Lung	Source_SPINT1_Target_105,REACTOME_GENERIC_TRANSCRIPTION_PATHWAY_Lung_Thyroid
Source_SPINT1	Thyroid	Lung	1084.5895263391194	3.5693560407135214	1.7892990042624638e-4	Target_109,KEGG_REGULATION_OF_ACTIN_CYTOSKELETON	1.6748678000055902e-9	0.362998310730645	Source_SPINT1_Target_109,KEGG_REGULATION_OF_ACTIN_CYTOSKELETON_Thyroid_Lung	Source_SPINT1_Target_109,KEGG_REGULATION_OF_ACTIN_CYTOSKELETON_Lung_Thyroid
Source_SPINT1	Thyroid	Lung	1084.5895263391194	3.5693560407135214	1.7892990042624638e-4	Target_11,MIPS_RIBOSOME_CYTOPLASMIC	0	0.395398291209222	Source_SPINT1_Target_11,MIPS_RIBOSOME_CYTOPLASMIC_Thyroid_Lung	Source_SPINT1_Target_11,MIPS_RIBOSOME_CYTOPLASMIC_Lung_Thyroid
Source_SPINT1	Thyroid	Lung	1084.5895263391194	3.5693560407135214	1.7892990042624638e-4	Target_121,REACTOME_DEVELOPMENTAL_BIOLOGY	1.03841803600346e-7	0.339893806077191	Source_SPINT1_Target_121,REACTOME_DEVELOPMENTAL_BIOLOGY_Thyroid_Lung	Source_SPINT1_Target_121,REACTOME_DEVELOPMENTAL_BIOLOGY_Lung_Thyroid
Source_SPINT1	Thyroid	Lung	1084.5895263391194	3.5693560407135214	1.7892990042624638e-4	Target_13,REACTOME_METABOLISM_OF_AMINO_ACIDS_AND_DERIVATIVES	1.01688402143196e-8	-0.353046085514487	Source_SPINT1_Target_13,REACTOME_METABOLISM_OF_AMINO_ACIDS_AND_DERIVATIVES_Thyroid_Lung	Source_SPINT1_Target_13,REACTOME_METABOLISM_OF_AMINO_ACIDS_AND_DERIVATIVES_Lung_Thyroid
Source_SPINT1	Thyroid	Lung	1084.5895263391194	3.5693560407135214	1.7892990042624638e-4	Target_130,SVM Neutrophils	0.00491969087735855	0.26872815120465	Source_SPINT1_Target_130,SVM Neutrophils_Thyroid_Lung	Source_SPINT1_Target_130,SVM Neutrophils_Lung_Thyroid
Source_SPINT1	Thyroid	Lung	1084.5895263391194	3.5693560407135214	1.7892990042624638e-4	Target_131,KEGG_UBIQUITIN_MEDIATED_PROTEOLYSIS	0	0.497571322089109	Source_SPINT1_Target_131,KEGG_UBIQUITIN_MEDIATED_PROTEOLYSIS_Thyroid_Lung	Source_SPINT1_Target_131,KEGG_UBIQUITIN_MEDIATED_PROTEOLYSIS_Lung_Thyroid
Source_SPINT1	Thyroid	Lung	1084.5895263391194	3.5693560407135214	1.7892990042624638e-4	Target_133,REACTOME_NEURONAL_SYSTEM	0	-0.407801947125904	Source_SPINT1_Target_133,REACTOME_NEURONAL_SYSTEM_Thyroid_Lung	Source_SPINT1_Target_133,REACTOME_NEURONAL_SYSTEM_Lung_Thyroid
Source_SPINT1	Thyroid	Lung	1084.5895263391194	3.5693560407135214	1.7892990042624638e-4	Target_138,REACTOME_DEVELOPMENTAL_BIOLOGY	2.85086426243808e-7	0.333967763090897	Source_SPINT1_Target_138,REACTOME_DEVELOPMENTAL_BIOLOGY_Thyroid_Lung	Source_SPINT1_Target_138,REACTOME_DEVELOPMENTAL_BIOLOGY_Lung_Thyroid
Source_SPINT1	Thyroid	Lung	1084.5895263391194	3.5693560407135214	1.7892990042624638e-4	Target_144,PID_MET_PATHWAY	1.19633414286113e-10	0.376734163124963	Source_SPINT1_Target_144,PID_MET_PATHWAY_Thyroid_Lung	Source_SPINT1_Target_144,PID_MET_PATHWAY_Lung_Thyroid
Source_SPINT1	Thyroid	Lung	1084.5895263391194	3.5693560407135214	1.7892990042624638e-4	Target_15,REACTOME_TRANSLATION	0.00171947921982629	0.276609657855097	Source_SPINT1_Target_15,REACTOME_TRANSLATION_Thyroid_Lung	Source_SPINT1_Target_15,REACTOME_TRANSLATION_Lung_Thyroid
Source_SPINT1	Thyroid	Lung	1084.5895263391194	3.5693560407135214	1.7892990042624638e-4	Target_156,REACTOME_MUSCLE_CONTRACTION	3.2420727051585e-4	-0.288627998569355	Source_SPINT1_Target_156,REACTOME_MUSCLE_CONTRACTION_Thyroid_Lung	Source_SPINT1_Target_156,REACTOME_MUSCLE_CONTRACTION_Lung_Thyroid
Source_SPINT1	Thyroid	Lung	1084.5895263391194	3.5693560407135214	1.7892990042624638e-4	Target_16,REACTOME_GLYCOSAMINOGLYCAN_METABOLISM	5.263870228588981e-9	0.356734682418688	Source_SPINT1_Target_16,REACTOME_GLYCOSAMINOGLYCAN_METABOLISM_Thyroid_Lung	Source_SPINT1_Target_16,REACTOME_GLYCOSAMINOGLYCAN_METABOLISM_Lung_Thyroid
Source_SPINT1	Thyroid	Lung	1084.5895263391194	3.5693560407135214	1.7892990042624638e-4	Target_160,REACTOME_ANTIGEN_PROCESSING_UBIQUITINATION_PROTEASOME_DEGRADATION	1.19633414286113e-10	-0.376182259108067	Source_SPINT1_Target_160,REACTOME_ANTIGEN_PROCESSING_UBIQUITINATION_PROTEASOME_DEGRADATION_Thyroid_Lung	Source_SPINT1_Target_160,REACTOME_ANTIGEN_PROCESSING_UBIQUITINATION_PROTEASOME_DEGRADATION_Lung_Thyroid
Source_SPINT1	Thyroid	Lung	1084.5895263391194	3.5693560407135214	1.7892990042624638e-4	Target_161,KEGG_NEUROACTIVE_LIGAND_RECEPTOR_INTERACTION	5.48997738158974e-6	0.315839441808135	Source_SPINT1_Target_161,KEGG_NEUROACTIVE_LIGAND_RECEPTOR_INTERACTION_Thyroid_Lung	Source_SPINT1_Target_161,KEGG_NEUROACTIVE_LIGAND_RECEPTOR_INTERACTION_Lung_Thyroid
Source_SPINT1	Thyroid	Lung	1084.5895263391194	3.5693560407135214	1.7892990042624638e-4	Target_171,REACTOME_NEURONAL_SYSTEM	0	-0.471014623040544	Source_SPINT1_Target_171,REACTOME_NEURONAL_SYSTEM_Thyroid_Lung	Source_SPINT1_Target_171,REACTOME_NEURONAL_SYSTEM_Lung_Thyroid
Source_SPINT1	Thyroid	Lung	1084.5895263391194	3.5693560407135214	1.7892990042624638e-4	Target_18,REACTOME_BIOLOGICAL_OXIDATIONS	6.7326096557796e-4	-0.283434485569765	Source_SPINT1_Target_18,REACTOME_BIOLOGICAL_OXIDATIONS_Thyroid_Lung	Source_SPINT1_Target_18,REACTOME_BIOLOGICAL_OXIDATIONS_Lung_Thyroid
Source_SPINT1	Thyroid	Lung	1084.5895263391194	3.5693560407135214	1.7892990042624638e-4	Target_185,REACTOME_TRANSCRIPTION	4.21777172738835e-5	0.302589403126319	Source_SPINT1_Target_185,REACTOME_TRANSCRIPTION_Thyroid_Lung	Source_SPINT1_Target_185,REACTOME_TRANSCRIPTION_Lung_Thyroid
Source_SPINT1	Thyroid	Lung	1084.5895263391194	3.5693560407135214	1.7892990042624638e-4	Target_188,REACTOME_DEVELOPMENTAL_BIOLOGY	1.28282910138999e-6	-0.324900984571513	Source_SPINT1_Target_188,REACTOME_DEVELOPMENTAL_BIOLOGY_Thyroid_Lung	Source_SPINT1_Target_188,REACTOME_DEVELOPMENTAL_BIOLOGY_Lung_Thyroid
Source_SPINT1	Thyroid	Lung	1084.5895263391194	3.5693560407135214	1.7892990042624638e-4	Target_190,MIPS_MEDIATOR_COMPLEX	0	0.417253131261956	Source_SPINT1_Target_190,MIPS_MEDIATOR_COMPLEX_Thyroid_Lung	Source_SPINT1_Target_190,MIPS_MEDIATOR_COMPLEX_Lung_Thyroid
Source_SPINT1	Thyroid	Lung	1084.5895263391194	3.5693560407135214	1.7892990042624638e-4	Target_191,REACTOME_GPCR_DOWNSTREAM_SIGNALING	4.42643632858619e-9	0.357617463742203	Source_SPINT1_Target_191,REACTOME_GPCR_DOWNSTREAM_SIGNALING_Thyroid_Lung	Source_SPINT1_Target_191,REACTOME_GPCR_DOWNSTREAM_SIGNALING_Lung_Thyroid
Source_SPINT1	Thyroid	Lung	1084.5895263391194	3.5693560407135214	1.7892990042624638e-4	Target_193,REACTOME_ER_PHAGOSOME_PATHWAY	3.4693690142972905e-9	0.358953073071642	Source_SPINT1_Target_193,REACTOME_ER_PHAGOSOME_PATHWAY_Thyroid_Lung	Source_SPINT1_Target_193,REACTOME_ER_PHAGOSOME_PATHWAY_Lung_Thyroid
Source_SPINT1	Thyroid	Lung	1084.5895263391194	3.5693560407135214	1.7892990042624638e-4	Target_196,KEGG_AXON_GUIDANCE	5.7424038857334406e-9	-0.356247563114104	Source_SPINT1_Target_196,KEGG_AXON_GUIDANCE_Thyroid_Lung	Source_SPINT1_Target_196,KEGG_AXON_GUIDANCE_Lung_Thyroid
Source_SPINT1	Thyroid	Lung	1084.5895263391194	3.5693560407135214	1.7892990042624638e-4	Target_199,PID_KITPATHWAY	0	0.436681393118672	Source_SPINT1_Target_199,PID_KITPATHWAY_Thyroid_Lung	Source_SPINT1_Target_199,PID_KITPATHWAY_Lung_Thyroid
Source_SPINT1	Thyroid	Lung	1084.5895263391194	3.5693560407135214	1.7892990042624638e-4	Target_2,REACTOME_COLLAGEN_FORMATION	2.63432778258021e-7	0.334436964559636	Source_SPINT1_Target_2,REACTOME_COLLAGEN_FORMATION_Thyroid_Lung	Source_SPINT1_Target_2,REACTOME_COLLAGEN_FORMATION_Lung_Thyroid
Source_SPINT1	Thyroid	Lung	1084.5895263391194	3.5693560407135214	1.7892990042624638e-4	Target_219,KEGG_PEROXISOME	6.27836158173523e-7	-0.329246431706705	Source_SPINT1_Target_219,KEGG_PEROXISOME_Thyroid_Lung	Source_SPINT1_Target_219,KEGG_PEROXISOME_Lung_Thyroid
Source_SPINT1	Thyroid	Lung	1084.5895263391194	3.5693560407135214	1.7892990042624638e-4	Target_225,REACTOME_GENERIC_TRANSCRIPTION_PATHWAY	0	-0.379321289308716	Source_SPINT1_Target_225,REACTOME_GENERIC_TRANSCRIPTION_PATHWAY_Thyroid_Lung	Source_SPINT1_Target_225,REACTOME_GENERIC_TRANSCRIPTION_PATHWAY_Lung_Thyroid
Source_SPINT1	Thyroid	Lung	1084.5895263391194	3.5693560407135214	1.7892990042624638e-4	Target_230,KEGG_INTESTINAL_IMMUNE_NETWORK_FOR_IGA_PRODUCTION	7.49395670429642e-6	-0.313859593142666	Source_SPINT1_Target_230,KEGG_INTESTINAL_IMMUNE_NETWORK_FOR_IGA_PRODUCTION_Thyroid_Lung	Source_SPINT1_Target_230,KEGG_INTESTINAL_IMMUNE_NETWORK_FOR_IGA_PRODUCTION_Lung_Thyroid
Source_SPINT1	Thyroid	Lung	1084.5895263391194	3.5693560407135214	1.7892990042624638e-4	Target_248,DMAP_ERY3	0.00149902438675031	0.277620067333848	Source_SPINT1_Target_248,DMAP_ERY3_Thyroid_Lung	Source_SPINT1_Target_248,DMAP_ERY3_Lung_Thyroid
Source_SPINT1	Thyroid	Lung	1084.5895263391194	3.5693560407135214	1.7892990042624638e-4	Target_255,REACTOME_GPCR_DOWNSTREAM_SIGNALING	3.15042633181051e-5	-0.304526718746656	Source_SPINT1_Target_255,REACTOME_GPCR_DOWNSTREAM_SIGNALING_Thyroid_Lung	Source_SPINT1_Target_255,REACTOME_GPCR_DOWNSTREAM_SIGNALING_Lung_Thyroid
Source_SPINT1	Thyroid	Lung	1084.5895263391194	3.5693560407135214	1.7892990042624638e-4	Target_265,REACTOME_METABOLISM_OF_LIPIDS_AND_LIPOPROTEINS	5.43275671953669e-5	-0.300896881993694	Source_SPINT1_Target_265,REACTOME_METABOLISM_OF_LIPIDS_AND_LIPOPROTEINS_Thyroid_Lung	Source_SPINT1_Target_265,REACTOME_METABOLISM_OF_LIPIDS_AND_LIPOPROTEINS_Lung_Thyroid
Source_SPINT1	Thyroid	Lung	1084.5895263391194	3.5693560407135214	1.7892990042624638e-4	Target_27,REACTOME_PHOSPHOLIPID_METABOLISM	0	0.452810796780737	Source_SPINT1_Target_27,REACTOME_PHOSPHOLIPID_METABOLISM_Thyroid_Lung	Source_SPINT1_Target_27,REACTOME_PHOSPHOLIPID_METABOLISM_Lung_Thyroid
Source_SPINT1	Thyroid	Lung	1084.5895263391194	3.5693560407135214	1.7892990042624638e-4	Target_28,REACTOME_MRNA_SPLICING	1.7960863570309e-4	0.292749383440932	Source_SPINT1_Target_28,REACTOME_MRNA_SPLICING_Thyroid_Lung	Source_SPINT1_Target_28,REACTOME_MRNA_SPLICING_Lung_Thyroid
Source_SPINT1	Thyroid	Lung	1084.5895263391194	3.5693560407135214	1.7892990042624638e-4	Target_282,KEGG_TGF_BETA_SIGNALING_PATHWAY	0.00399675449763182	-0.270306005919551	Source_SPINT1_Target_282,KEGG_TGF_BETA_SIGNALING_PATHWAY_Thyroid_Lung	Source_SPINT1_Target_282,KEGG_TGF_BETA_SIGNALING_PATHWAY_Lung_Thyroid
Source_SPINT1	Thyroid	Lung	1084.5895263391194	3.5693560407135214	1.7892990042624638e-4	Target_283,MIPS_C_COMPLEX_SPLICEOSOME	1.42648490526476e-5	0.309716725568535	Source_SPINT1_Target_283,MIPS_C_COMPLEX_SPLICEOSOME_Thyroid_Lung	Source_SPINT1_Target_283,MIPS_C_COMPLEX_SPLICEOSOME_Lung_Thyroid
Source_SPINT1	Thyroid	Lung	1084.5895263391194	3.5693560407135214	1.7892990042624638e-4	Target_289,REACTOME_GPCR_DOWNSTREAM_SIGNALING	1.19633414286113e-9	0.364313948792628	Source_SPINT1_Target_289,REACTOME_GPCR_DOWNSTREAM_SIGNALING_Thyroid_Lung	Source_SPINT1_Target_289,REACTOME_GPCR_DOWNSTREAM_SIGNALING_Lung_Thyroid
Source_SPINT1	Thyroid	Lung	1084.5895263391194	3.5693560407135214	1.7892990042624638e-4	Target_295,REACTOME_CYTOKINE_SIGNALING_IN_IMMUNE_SYSTEM	0	0.410421946155834	Source_SPINT1_Target_295,REACTOME_CYTOKINE_SIGNALING_IN_IMMUNE_SYSTEM_Thyroid_Lung	Source_SPINT1_Target_295,REACTOME_CYTOKINE_SIGNALING_IN_IMMUNE_SYSTEM_Lung_Thyroid
Source_SPINT1	Thyroid	Lung	1084.5895263391194	3.5693560407135214	1.7892990042624638e-4	Target_30,IRIS_Neutrophil-Resting	3.5890024285834003e-10	0.370616936284643	Source_SPINT1_Target_30,IRIS_Neutrophil-Resting_Thyroid_Lung	Source_SPINT1_Target_30,IRIS_Neutrophil-Resting_Lung_Thyroid
Source_SPINT1	Thyroid	Lung	1084.5895263391194	3.5693560407135214	1.7892990042624638e-4	Target_312,IRIS_Monocyte-Day7	3.59115583004055e-6	0.318516478158736	Source_SPINT1_Target_312,IRIS_Monocyte-Day7_Thyroid_Lung	Source_SPINT1_Target_312,IRIS_Monocyte-Day7_Lung_Thyroid
Source_SPINT1	Thyroid	Lung	1084.5895263391194	3.5693560407135214	1.7892990042624638e-4	Target_313,REACTOME_CYTOKINE_SIGNALING_IN_IMMUNE_SYSTEM	8.73060730777198e-6	0.312882368073906	Source_SPINT1_Target_313,REACTOME_CYTOKINE_SIGNALING_IN_IMMUNE_SYSTEM_Thyroid_Lung	Source_SPINT1_Target_313,REACTOME_CYTOKINE_SIGNALING_IN_IMMUNE_SYSTEM_Lung_Thyroid
Source_SPINT1	Thyroid	Lung	1084.5895263391194	3.5693560407135214	1.7892990042624638e-4	Target_314,REACTOME_CELL_CYCLE_MITOTIC	5.52706374001843e-8	-0.343526788594661	Source_SPINT1_Target_314,REACTOME_CELL_CYCLE_MITOTIC_Thyroid_Lung	Source_SPINT1_Target_314,REACTOME_CELL_CYCLE_MITOTIC_Lung_Thyroid
Source_SPINT1	Thyroid	Lung	1084.5895263391194	3.5693560407135214	1.7892990042624638e-4	Target_317,REACTOME_GENERIC_TRANSCRIPTION_PATHWAY	0	0.403167389965783	Source_SPINT1_Target_317,REACTOME_GENERIC_TRANSCRIPTION_PATHWAY_Thyroid_Lung	Source_SPINT1_Target_317,REACTOME_GENERIC_TRANSCRIPTION_PATHWAY_Lung_Thyroid
Source_SPINT1	Thyroid	Lung	1084.5895263391194	3.5693560407135214	1.7892990042624638e-4	Target_32,REACTOME_O_LINKED_GLYCOSYLATION_OF_MUCINS	2.87786552404246e-5	0.305124644103872	Source_SPINT1_Target_32,REACTOME_O_LINKED_GLYCOSYLATION_OF_MUCINS_Thyroid_Lung	Source_SPINT1_Target_32,REACTOME_O_LINKED_GLYCOSYLATION_OF_MUCINS_Lung_Thyroid
Source_SPINT1	Thyroid	Lung	1084.5895263391194	3.5693560407135214	1.7892990042624638e-4	Target_320,PID_E2F_PATHWAY	3.79367127374408e-5	0.303294713638587	Source_SPINT1_Target_320,PID_E2F_PATHWAY_Thyroid_Lung	Source_SPINT1_Target_320,PID_E2F_PATHWAY_Lung_Thyroid
Source_SPINT1	Thyroid	Lung	1084.5895263391194	3.5693560407135214	1.7892990042624638e-4	Target_325,KEGG_CELL_CYCLE	0.0012629582305439	0.278876236191625	Source_SPINT1_Target_325,KEGG_CELL_CYCLE_Thyroid_Lung	Source_SPINT1_Target_325,KEGG_CELL_CYCLE_Lung_Thyroid
Source_SPINT1	Thyroid	Lung	1084.5895263391194	3.5693560407135214	1.7892990042624638e-4	Target_34,KEGG_AMINOACYL_TRNA_BIOSYNTHESIS	2.15315022698004e-5	-0.307032577522976	Source_SPINT1_Target_34,KEGG_AMINOACYL_TRNA_BIOSYNTHESIS_Thyroid_Lung	Source_SPINT1_Target_34,KEGG_AMINOACYL_TRNA_BIOSYNTHESIS_Lung_Thyroid
Source_SPINT1	Thyroid	Lung	1084.5895263391194	3.5693560407135214	1.7892990042624638e-4	Target_345,MIPS_SPLICEOSOME	3.6277576731413e-4	0.287836034790924	Source_SPINT1_Target_345,MIPS_SPLICEOSOME_Thyroid_Lung	Source_SPINT1_Target_345,MIPS_SPLICEOSOME_Lung_Thyroid
Source_SPINT1	Thyroid	Lung	1084.5895263391194	3.5693560407135214	1.7892990042624638e-4	Target_349,REACTOME_TRANSPORT_OF_INORGANIC_CATIONS_ANIONS_AND_AMINO_ACIDS_OLIGOPEPTIDES	3.11525410801039e-7	-0.333441372534091	Source_SPINT1_Target_349,REACTOME_TRANSPORT_OF_INORGANIC_CATIONS_ANIONS_AND_AMINO_ACIDS_OLIGOPEPTIDES_Thyroid_Lung	Source_SPINT1_Target_349,REACTOME_TRANSPORT_OF_INORGANIC_CATIONS_ANIONS_AND_AMINO_ACIDS_OLIGOPEPTIDES_Lung_Thyroid
Source_SPINT1	Thyroid	Lung	1084.5895263391194	3.5693560407135214	1.7892990042624638e-4	Target_35,REACTOME_TRANSMEMBRANE_TRANSPORT_OF_SMALL_MOLECULES	0.00219577585175701	0.274798769922482	Source_SPINT1_Target_35,REACTOME_TRANSMEMBRANE_TRANSPORT_OF_SMALL_MOLECULES_Thyroid_Lung	Source_SPINT1_Target_35,REACTOME_TRANSMEMBRANE_TRANSPORT_OF_SMALL_MOLECULES_Lung_Thyroid
Source_SPINT1	Thyroid	Lung	1084.5895263391194	3.5693560407135214	1.7892990042624638e-4	Target_356,KEGG_PATHWAYS_IN_CANCER	9.22014723903075e-6	0.312532507160026	Source_SPINT1_Target_356,KEGG_PATHWAYS_IN_CANCER_Thyroid_Lung	Source_SPINT1_Target_356,KEGG_PATHWAYS_IN_CANCER_Lung_Thyroid
Source_SPINT1	Thyroid	Lung	1084.5895263391194	3.5693560407135214	1.7892990042624638e-4	Target_359,REACTOME_GENERIC_TRANSCRIPTION_PATHWAY	0.00467920019895818	-0.269109708531269	Source_SPINT1_Target_359,REACTOME_GENERIC_TRANSCRIPTION_PATHWAY_Thyroid_Lung	Source_SPINT1_Target_359,REACTOME_GENERIC_TRANSCRIPTION_PATHWAY_Lung_Thyroid
Source_SPINT1	Thyroid	Lung	1084.5895263391194	3.5693560407135214	1.7892990042624638e-4	Target_363,REACTOME_SIGNALING_BY_GPCR	0	-0.434576782707352	Source_SPINT1_Target_363,REACTOME_SIGNALING_BY_GPCR_Thyroid_Lung	Source_SPINT1_Target_363,REACTOME_SIGNALING_BY_GPCR_Lung_Thyroid
Source_SPINT1	Thyroid	Lung	1084.5895263391194	3.5693560407135214	1.7892990042624638e-4	Target_367,KEGG_UBIQUITIN_MEDIATED_PROTEOLYSIS	9.02476194681867e-5	-0.297470011949532	Source_SPINT1_Target_367,KEGG_UBIQUITIN_MEDIATED_PROTEOLYSIS_Thyroid_Lung	Source_SPINT1_Target_367,KEGG_UBIQUITIN_MEDIATED_PROTEOLYSIS_Lung_Thyroid
Source_SPINT1	Thyroid	Lung	1084.5895263391194	3.5693560407135214	1.7892990042624638e-4	Target_373,REACTOME_MRNA_PROCESSING	0	0.437820891695367	Source_SPINT1_Target_373,REACTOME_MRNA_PROCESSING_Thyroid_Lung	Source_SPINT1_Target_373,REACTOME_MRNA_PROCESSING_Lung_Thyroid
Source_SPINT1	Thyroid	Lung	1084.5895263391194	3.5693560407135214	1.7892990042624638e-4	Target_381,IRIS_Monocyte-Day1	1.81735119642035e-6	0.322757475969031	Source_SPINT1_Target_381,IRIS_Monocyte-Day1_Thyroid_Lung	Source_SPINT1_Target_381,IRIS_Monocyte-Day1_Lung_Thyroid
Source_SPINT1	Thyroid	Lung	1084.5895263391194	3.5693560407135214	1.7892990042624638e-4	Target_382,REACTOME_NEURONAL_SYSTEM	6.91481134573735e-8	-0.342244797873794	Source_SPINT1_Target_382,REACTOME_NEURONAL_SYSTEM_Thyroid_Lung	Source_SPINT1_Target_382,REACTOME_NEURONAL_SYSTEM_Lung_Thyroid
Source_SPINT1	Thyroid	Lung	1084.5895263391194	3.5693560407135214	1.7892990042624638e-4	Target_388,REACTOME_ASPARAGINE_N_LINKED_GLYCOSYLATION	1.1996862711294e-4	0.295527860511398	Source_SPINT1_Target_388,REACTOME_ASPARAGINE_N_LINKED_GLYCOSYLATION_Thyroid_Lung	Source_SPINT1_Target_388,REACTOME_ASPARAGINE_N_LINKED_GLYCOSYLATION_Lung_Thyroid
Source_SPINT1	Thyroid	Lung	1084.5895263391194	3.5693560407135214	1.7892990042624638e-4	Target_4,SVM Monocytes	0	0.416599885584883	Source_SPINT1_Target_4,SVM Monocytes_Thyroid_Lung	Source_SPINT1_Target_4,SVM Monocytes_Lung_Thyroid
Source_SPINT1	Thyroid	Lung	1084.5895263391194	3.5693560407135214	1.7892990042624638e-4	Target_405,REACTOME_DEVELOPMENTAL_BIOLOGY	0	0.425548276451805	Source_SPINT1_Target_405,REACTOME_DEVELOPMENTAL_BIOLOGY_Thyroid_Lung	Source_SPINT1_Target_405,REACTOME_DEVELOPMENTAL_BIOLOGY_Lung_Thyroid
Source_SPINT1	Thyroid	Lung	1084.5895263391194	3.5693560407135214	1.7892990042624638e-4	Target_415,REACTOME_GENERIC_TRANSCRIPTION_PATHWAY	0	-0.394376171959436	Source_SPINT1_Target_415,REACTOME_GENERIC_TRANSCRIPTION_PATHWAY_Thyroid_Lung	Source_SPINT1_Target_415,REACTOME_GENERIC_TRANSCRIPTION_PATHWAY_Lung_Thyroid
Source_SPINT1	Thyroid	Lung	1084.5895263391194	3.5693560407135214	1.7892990042624638e-4	Target_42,REACTOME_GPCR_LIGAND_BINDING	8.16019518845579e-6	-0.313315101376219	Source_SPINT1_Target_42,REACTOME_GPCR_LIGAND_BINDING_Thyroid_Lung	Source_SPINT1_Target_42,REACTOME_GPCR_LIGAND_BINDING_Lung_Thyroid
Source_SPINT1	Thyroid	Lung	1084.5895263391194	3.5693560407135214	1.7892990042624638e-4	Target_420,REACTOME_METABOLISM_OF_LIPIDS_AND_LIPOPROTEINS	0	-0.474318572127189	Source_SPINT1_Target_420,REACTOME_METABOLISM_OF_LIPIDS_AND_LIPOPROTEINS_Thyroid_Lung	Source_SPINT1_Target_420,REACTOME_METABOLISM_OF_LIPIDS_AND_LIPOPROTEINS_Lung_Thyroid
Source_SPINT1	Thyroid	Lung	1084.5895263391194	3.5693560407135214	1.7892990042624638e-4	Target_424,REACTOME_SIGNALLING_BY_NGF	0	-0.454837050368696	Source_SPINT1_Target_424,REACTOME_SIGNALLING_BY_NGF_Thyroid_Lung	Source_SPINT1_Target_424,REACTOME_SIGNALLING_BY_NGF_Lung_Thyroid
Source_SPINT1	Thyroid	Lung	1084.5895263391194	3.5693560407135214	1.7892990042624638e-4	Target_428,REACTOME_GLOBAL_GENOMIC_NER_GG_NER	7.3425008018102e-5	-0.298868386168544	Source_SPINT1_Target_428,REACTOME_GLOBAL_GENOMIC_NER_GG_NER_Thyroid_Lung	Source_SPINT1_Target_428,REACTOME_GLOBAL_GENOMIC_NER_GG_NER_Lung_Thyroid
Source_SPINT1	Thyroid	Lung	1084.5895263391194	3.5693560407135214	1.7892990042624638e-4	Target_433,REACTOME_SLC_MEDIATED_TRANSMEMBRANE_TRANSPORT	1.9141346285778102e-9	0.362121800624676	Source_SPINT1_Target_433,REACTOME_SLC_MEDIATED_TRANSMEMBRANE_TRANSPORT_Thyroid_Lung	Source_SPINT1_Target_433,REACTOME_SLC_MEDIATED_TRANSMEMBRANE_TRANSPORT_Lung_Thyroid
Source_SPINT1	Thyroid	Lung	1084.5895263391194	3.5693560407135214	1.7892990042624638e-4	Target_44,REACTOME_TRANSCRIPTION	4.78533657144453e-10	0.370285729564589	Source_SPINT1_Target_44,REACTOME_TRANSCRIPTION_Thyroid_Lung	Source_SPINT1_Target_44,REACTOME_TRANSCRIPTION_Lung_Thyroid
Source_SPINT1	Thyroid	Lung	1084.5895263391194	3.5693560407135214	1.7892990042624638e-4	Target_441,KEGG_PATHWAYS_IN_CANCER	0	0.4003840303251	Source_SPINT1_Target_441,KEGG_PATHWAYS_IN_CANCER_Thyroid_Lung	Source_SPINT1_Target_441,KEGG_PATHWAYS_IN_CANCER_Lung_Thyroid
Source_SPINT1	Thyroid	Lung	1084.5895263391194	3.5693560407135214	1.7892990042624638e-4	Target_445,REACTOME_SIGNALING_BY_GPCR	0	-0.497729139355943	Source_SPINT1_Target_445,REACTOME_SIGNALING_BY_GPCR_Thyroid_Lung	Source_SPINT1_Target_445,REACTOME_SIGNALING_BY_GPCR_Lung_Thyroid
Source_SPINT1	Thyroid	Lung	1084.5895263391194	3.5693560407135214	1.7892990042624638e-4	Target_447,REACTOME_SIGNALING_BY_GPCR	1.5552343857194701e-9	0.363188091468144	Source_SPINT1_Target_447,REACTOME_SIGNALING_BY_GPCR_Thyroid_Lung	Source_SPINT1_Target_447,REACTOME_SIGNALING_BY_GPCR_Lung_Thyroid
Source_SPINT1	Thyroid	Lung	1084.5895263391194	3.5693560407135214	1.7892990042624638e-4	Target_455,REACTOME_METABOLISM_OF_LIPIDS_AND_LIPOPROTEINS	5.36917155984362e-5	0.300975831450333	Source_SPINT1_Target_455,REACTOME_METABOLISM_OF_LIPIDS_AND_LIPOPROTEINS_Thyroid_Lung	Source_SPINT1_Target_455,REACTOME_METABOLISM_OF_LIPIDS_AND_LIPOPROTEINS_Lung_Thyroid
Source_SPINT1	Thyroid	Lung	1084.5895263391194	3.5693560407135214	1.7892990042624638e-4	Target_459,KEGG_REGULATION_OF_ACTIN_CYTOSKELETON	7.178004857166801e-10	0.367228247179849	Source_SPINT1_Target_459,KEGG_REGULATION_OF_ACTIN_CYTOSKELETON_Thyroid_Lung	Source_SPINT1_Target_459,KEGG_REGULATION_OF_ACTIN_CYTOSKELETON_Lung_Thyroid
Source_SPINT1	Thyroid	Lung	1084.5895263391194	3.5693560407135214	1.7892990042624638e-4	Target_460,REACTOME_GENERIC_TRANSCRIPTION_PATHWAY	0	0.412500920577782	Source_SPINT1_Target_460,REACTOME_GENERIC_TRANSCRIPTION_PATHWAY_Thyroid_Lung	Source_SPINT1_Target_460,REACTOME_GENERIC_TRANSCRIPTION_PATHWAY_Lung_Thyroid
Source_SPINT1	Thyroid	Lung	1084.5895263391194	3.5693560407135214	1.7892990042624638e-4	Target_464,KEGG_LYSOSOME	0	-0.399338877674369	Source_SPINT1_Target_464,KEGG_LYSOSOME_Thyroid_Lung	Source_SPINT1_Target_464,KEGG_LYSOSOME_Lung_Thyroid
Source_SPINT1	Thyroid	Lung	1084.5895263391194	3.5693560407135214	1.7892990042624638e-4	Target_466,KEGG_SMALL_CELL_LUNG_CANCER	0	0.490038779885913	Source_SPINT1_Target_466,KEGG_SMALL_CELL_LUNG_CANCER_Thyroid_Lung	Source_SPINT1_Target_466,KEGG_SMALL_CELL_LUNG_CANCER_Lung_Thyroid
Source_SPINT1	Thyroid	Lung	1084.5895263391194	3.5693560407135214	1.7892990042624638e-4	Target_474,REACTOME_GPCR_LIGAND_BINDING	5.11322783331991e-5	-0.301303158959926	Source_SPINT1_Target_474,REACTOME_GPCR_LIGAND_BINDING_Thyroid_Lung	Source_SPINT1_Target_474,REACTOME_GPCR_LIGAND_BINDING_Lung_Thyroid
Source_SPINT1	Thyroid	Lung	1084.5895263391194	3.5693560407135214	1.7892990042624638e-4	Target_481,REACTOME_AXON_GUIDANCE	0	-0.451261986607978	Source_SPINT1_Target_481,REACTOME_AXON_GUIDANCE_Thyroid_Lung	Source_SPINT1_Target_481,REACTOME_AXON_GUIDANCE_Lung_Thyroid
Source_SPINT1	Thyroid	Lung	1084.5895263391194	3.5693560407135214	1.7892990042624638e-4	Target_483,KEGG_CYSTEINE_AND_METHIONINE_METABOLISM	0	-0.43352066771938	Source_SPINT1_Target_483,KEGG_CYSTEINE_AND_METHIONINE_METABOLISM_Thyroid_Lung	Source_SPINT1_Target_483,KEGG_CYSTEINE_AND_METHIONINE_METABOLISM_Lung_Thyroid
Source_SPINT1	Thyroid	Lung	1084.5895263391194	3.5693560407135214	1.7892990042624638e-4	Target_491,KEGG_REGULATION_OF_ACTIN_CYTOSKELETON	0	0.476997407898805	Source_SPINT1_Target_491,KEGG_REGULATION_OF_ACTIN_CYTOSKELETON_Thyroid_Lung	Source_SPINT1_Target_491,KEGG_REGULATION_OF_ACTIN_CYTOSKELETON_Lung_Thyroid
Source_SPINT1	Thyroid	Lung	1084.5895263391194	3.5693560407135214	1.7892990042624638e-4	Target_493,KEGG_HEMATOPOIETIC_CELL_LINEAGE	0	0.385846624712218	Source_SPINT1_Target_493,KEGG_HEMATOPOIETIC_CELL_LINEAGE_Thyroid_Lung	Source_SPINT1_Target_493,KEGG_HEMATOPOIETIC_CELL_LINEAGE_Lung_Thyroid
Source_SPINT1	Thyroid	Lung	1084.5895263391194	3.5693560407135214	1.7892990042624638e-4	Target_496,REACTOME_SIGNALING_BY_GPCR	0.00417031889434494	0.26998399214707	Source_SPINT1_Target_496,REACTOME_SIGNALING_BY_GPCR_Thyroid_Lung	Source_SPINT1_Target_496,REACTOME_SIGNALING_BY_GPCR_Lung_Thyroid
Source_SPINT1	Thyroid	Lung	1084.5895263391194	3.5693560407135214	1.7892990042624638e-4	Target_506,REACTOME_DNA_REPAIR	0.00112346375535166	-0.279730600568026	Source_SPINT1_Target_506,REACTOME_DNA_REPAIR_Thyroid_Lung	Source_SPINT1_Target_506,REACTOME_DNA_REPAIR_Lung_Thyroid
Source_SPINT1	Thyroid	Lung	1084.5895263391194	3.5693560407135214	1.7892990042624638e-4	Target_509,KEGG_CALCIUM_SIGNALING_PATHWAY	0	0.380166230323265	Source_SPINT1_Target_509,KEGG_CALCIUM_SIGNALING_PATHWAY_Thyroid_Lung	Source_SPINT1_Target_509,KEGG_CALCIUM_SIGNALING_PATHWAY_Lung_Thyroid
Source_SPINT1	Thyroid	Lung	1084.5895263391194	3.5693560407135214	1.7892990042624638e-4	Target_521,IRIS_Monocyte-Day1	1.59830241486247e-7	0.337374609592709	Source_SPINT1_Target_521,IRIS_Monocyte-Day1_Thyroid_Lung	Source_SPINT1_Target_521,IRIS_Monocyte-Day1_Lung_Thyroid
Source_SPINT1	Thyroid	Lung	1084.5895263391194	3.5693560407135214	1.7892990042624638e-4	Target_534,REACTOME_GENERIC_TRANSCRIPTION_PATHWAY	1.14225983960381e-6	0.325611726432022	Source_SPINT1_Target_534,REACTOME_GENERIC_TRANSCRIPTION_PATHWAY_Thyroid_Lung	Source_SPINT1_Target_534,REACTOME_GENERIC_TRANSCRIPTION_PATHWAY_Lung_Thyroid
Source_SPINT1	Thyroid	Lung	1084.5895263391194	3.5693560407135214	1.7892990042624638e-4	Target_537,REACTOME_NEURONAL_SYSTEM	2.7971847494479e-5	0.305312265717791	Source_SPINT1_Target_537,REACTOME_NEURONAL_SYSTEM_Thyroid_Lung	Source_SPINT1_Target_537,REACTOME_NEURONAL_SYSTEM_Lung_Thyroid
Source_SPINT1	Thyroid	Lung	1084.5895263391194	3.5693560407135214	1.7892990042624638e-4	Target_538,KEGG_GAP_JUNCTION	1.1789980647969e-4	-0.295646958472011	Source_SPINT1_Target_538,KEGG_GAP_JUNCTION_Thyroid_Lung	Source_SPINT1_Target_538,KEGG_GAP_JUNCTION_Lung_Thyroid
Source_SPINT1	Thyroid	Lung	1084.5895263391194	3.5693560407135214	1.7892990042624638e-4	Target_542,REACTOME_RNA_POL_II_PRE_TRANSCRIPTION_EVENTS	0	-0.413882633017195	Source_SPINT1_Target_542,REACTOME_RNA_POL_II_PRE_TRANSCRIPTION_EVENTS_Thyroid_Lung	Source_SPINT1_Target_542,REACTOME_RNA_POL_II_PRE_TRANSCRIPTION_EVENTS_Lung_Thyroid
Source_SPINT1	Thyroid	Lung	1084.5895263391194	3.5693560407135214	1.7892990042624638e-4	Target_550,KEGG_CALCIUM_SIGNALING_PATHWAY	8.49397241431404e-9	-0.354051179783257	Source_SPINT1_Target_550,KEGG_CALCIUM_SIGNALING_PATHWAY_Thyroid_Lung	Source_SPINT1_Target_550,KEGG_CALCIUM_SIGNALING_PATHWAY_Lung_Thyroid
Source_SPINT1	Thyroid	Lung	1084.5895263391194	3.5693560407135214	1.7892990042624638e-4	Target_554,REACTOME_ANTIGEN_PROCESSING_UBIQUITINATION_PROTEASOME_DEGRADATION	0	0.412182966320422	Source_SPINT1_Target_554,REACTOME_ANTIGEN_PROCESSING_UBIQUITINATION_PROTEASOME_DEGRADATION_Thyroid_Lung	Source_SPINT1_Target_554,REACTOME_ANTIGEN_PROCESSING_UBIQUITINATION_PROTEASOME_DEGRADATION_Lung_Thyroid
Source_SPINT1	Thyroid	Lung	1084.5895263391194	3.5693560407135214	1.7892990042624638e-4	Target_556,SVM B cells naive	3.30188223429673e-8	0.346469428106088	Source_SPINT1_Target_556,SVM B cells naive_Thyroid_Lung	Source_SPINT1_Target_556,SVM B cells naive_Lung_Thyroid
Source_SPINT1	Thyroid	Lung	1084.5895263391194	3.5693560407135214	1.7892990042624638e-4	Target_557,MIPS_SPLICEOSOME	0	-0.404353354995863	Source_SPINT1_Target_557,MIPS_SPLICEOSOME_Thyroid_Lung	Source_SPINT1_Target_557,MIPS_SPLICEOSOME_Lung_Thyroid
Source_SPINT1	Thyroid	Lung	1084.5895263391194	3.5693560407135214	1.7892990042624638e-4	Target_562,KEGG_ARGININE_AND_PROLINE_METABOLISM	0.00107925322710223	-0.280022994237896	Source_SPINT1_Target_562,KEGG_ARGININE_AND_PROLINE_METABOLISM_Thyroid_Lung	Source_SPINT1_Target_562,KEGG_ARGININE_AND_PROLINE_METABOLISM_Lung_Thyroid
Source_SPINT1	Thyroid	Lung	1084.5895263391194	3.5693560407135214	1.7892990042624638e-4	Target_568,REACTOME_CELL_CYCLE_MITOTIC	7.25588620986706e-6	-0.314065655497425	Source_SPINT1_Target_568,REACTOME_CELL_CYCLE_MITOTIC_Thyroid_Lung	Source_SPINT1_Target_568,REACTOME_CELL_CYCLE_MITOTIC_Lung_Thyroid
Source_SPINT1	Thyroid	Lung	1084.5895263391194	3.5693560407135214	1.7892990042624638e-4	Target_578,DMAP_ERY5	0	-0.399247185397506	Source_SPINT1_Target_578,DMAP_ERY5_Thyroid_Lung	Source_SPINT1_Target_578,DMAP_ERY5_Lung_Thyroid
Source_SPINT1	Thyroid	Lung	1084.5895263391194	3.5693560407135214	1.7892990042624638e-4	Target_580,REACTOME_GENERIC_TRANSCRIPTION_PATHWAY	0	-0.457197227472647	Source_SPINT1_Target_580,REACTOME_GENERIC_TRANSCRIPTION_PATHWAY_Thyroid_Lung	Source_SPINT1_Target_580,REACTOME_GENERIC_TRANSCRIPTION_PATHWAY_Lung_Thyroid
Source_SPINT1	Thyroid	Lung	1084.5895263391194	3.5693560407135214	1.7892990042624638e-4	Target_581,REACTOME_NEURONAL_SYSTEM	1.97227646792086e-6	-0.322251604328043	Source_SPINT1_Target_581,REACTOME_NEURONAL_SYSTEM_Thyroid_Lung	Source_SPINT1_Target_581,REACTOME_NEURONAL_SYSTEM_Lung_Thyroid
Source_SPINT1	Thyroid	Lung	1084.5895263391194	3.5693560407135214	1.7892990042624638e-4	Target_587,REACTOME_GENERIC_TRANSCRIPTION_PATHWAY	1.28725553771858e-7	-0.338643225071452	Source_SPINT1_Target_587,REACTOME_GENERIC_TRANSCRIPTION_PATHWAY_Thyroid_Lung	Source_SPINT1_Target_587,REACTOME_GENERIC_TRANSCRIPTION_PATHWAY_Lung_Thyroid
Source_SPINT1	Thyroid	Lung	1084.5895263391194	3.5693560407135214	1.7892990042624638e-4	Target_59,KEGG_PEROXISOME	5.144236814302871e-9	-0.356806700624948	Source_SPINT1_Target_59,KEGG_PEROXISOME_Thyroid_Lung	Source_SPINT1_Target_59,KEGG_PEROXISOME_Lung_Thyroid
Source_SPINT1	Thyroid	Lung	1084.5895263391194	3.5693560407135214	1.7892990042624638e-4	Target_60,REACTOME_SPHINGOLIPID_METABOLISM	1.49637474589071e-6	0.32395546340068	Source_SPINT1_Target_60,REACTOME_SPHINGOLIPID_METABOLISM_Thyroid_Lung	Source_SPINT1_Target_60,REACTOME_SPHINGOLIPID_METABOLISM_Lung_Thyroid
Source_SPINT1	Thyroid	Lung	1084.5895263391194	3.5693560407135214	1.7892990042624638e-4	Target_608,REACTOME_TRANSMEMBRANE_TRANSPORT_OF_SMALL_MOLECULES	0	-0.402371341580054	Source_SPINT1_Target_608,REACTOME_TRANSMEMBRANE_TRANSPORT_OF_SMALL_MOLECULES_Thyroid_Lung	Source_SPINT1_Target_608,REACTOME_TRANSMEMBRANE_TRANSPORT_OF_SMALL_MOLECULES_Lung_Thyroid
Source_SPINT1	Thyroid	Lung	1084.5895263391194	3.5693560407135214	1.7892990042624638e-4	Target_61,DMAP_ERY4	0	0.394988481635062	Source_SPINT1_Target_61,DMAP_ERY4_Thyroid_Lung	Source_SPINT1_Target_61,DMAP_ERY4_Lung_Thyroid
Source_SPINT1	Thyroid	Lung	1084.5895263391194	3.5693560407135214	1.7892990042624638e-4	Target_616,IRIS_DendriticCell-LPSstimulated	9.42888362027716e-5	0.297172105586784	Source_SPINT1_Target_616,IRIS_DendriticCell-LPSstimulated_Thyroid_Lung	Source_SPINT1_Target_616,IRIS_DendriticCell-LPSstimulated_Lung_Thyroid
Source_SPINT1	Thyroid	Lung	1084.5895263391194	3.5693560407135214	1.7892990042624638e-4	Target_621,MIPS_55S_RIBOSOME_MITOCHONDRIAL	1.1854475021611e-6	-0.325384498300254	Source_SPINT1_Target_621,MIPS_55S_RIBOSOME_MITOCHONDRIAL_Thyroid_Lung	Source_SPINT1_Target_621,MIPS_55S_RIBOSOME_MITOCHONDRIAL_Lung_Thyroid
Source_SPINT1	Thyroid	Lung	1084.5895263391194	3.5693560407135214	1.7892990042624638e-4	Target_623,REACTOME_TRANSMEMBRANE_TRANSPORT_OF_SMALL_MOLECULES	0.0020639405470142	0.275258594356549	Source_SPINT1_Target_623,REACTOME_TRANSMEMBRANE_TRANSPORT_OF_SMALL_MOLECULES_Thyroid_Lung	Source_SPINT1_Target_623,REACTOME_TRANSMEMBRANE_TRANSPORT_OF_SMALL_MOLECULES_Lung_Thyroid
Source_SPINT1	Thyroid	Lung	1084.5895263391194	3.5693560407135214	1.7892990042624638e-4	Target_624,REACTOME_CELL_CYCLE_MITOTIC	0	0.386065951946221	Source_SPINT1_Target_624,REACTOME_CELL_CYCLE_MITOTIC_Thyroid_Lung	Source_SPINT1_Target_624,REACTOME_CELL_CYCLE_MITOTIC_Lung_Thyroid
Source_SPINT1	Thyroid	Lung	1084.5895263391194	3.5693560407135214	1.7892990042624638e-4	Target_627,REACTOME_GENERIC_TRANSCRIPTION_PATHWAY	0	-0.448858075239502	Source_SPINT1_Target_627,REACTOME_GENERIC_TRANSCRIPTION_PATHWAY_Thyroid_Lung	Source_SPINT1_Target_627,REACTOME_GENERIC_TRANSCRIPTION_PATHWAY_Lung_Thyroid
Source_SPINT1	Thyroid	Lung	1084.5895263391194	3.5693560407135214	1.7892990042624638e-4	Target_630,KEGG_VALINE_LEUCINE_AND_ISOLEUCINE_DEGRADATION	1.86628126286337e-8	-0.34968325049407	Source_SPINT1_Target_630,KEGG_VALINE_LEUCINE_AND_ISOLEUCINE_DEGRADATION_Thyroid_Lung	Source_SPINT1_Target_630,KEGG_VALINE_LEUCINE_AND_ISOLEUCINE_DEGRADATION_Lung_Thyroid
Source_SPINT1	Thyroid	Lung	1084.5895263391194	3.5693560407135214	1.7892990042624638e-4	Target_631,REACTOME_GENERIC_TRANSCRIPTION_PATHWAY	5.98645605087711e-7	0.329532703180214	Source_SPINT1_Target_631,REACTOME_GENERIC_TRANSCRIPTION_PATHWAY_Thyroid_Lung	Source_SPINT1_Target_631,REACTOME_GENERIC_TRANSCRIPTION_PATHWAY_Lung_Thyroid
Source_SPINT1	Thyroid	Lung	1084.5895263391194	3.5693560407135214	1.7892990042624638e-4	Target_637,REACTOME_AMYLOIDS	0.00270258283259994	0.273250258995721	Source_SPINT1_Target_637,REACTOME_AMYLOIDS_Thyroid_Lung	Source_SPINT1_Target_637,REACTOME_AMYLOIDS_Lung_Thyroid
Source_SPINT1	Thyroid	Lung	1084.5895263391194	3.5693560407135214	1.7892990042624638e-4	Target_638,REACTOME_METABOLISM_OF_NON_CODING_RNA	0	-0.411956314364368	Source_SPINT1_Target_638,REACTOME_METABOLISM_OF_NON_CODING_RNA_Thyroid_Lung	Source_SPINT1_Target_638,REACTOME_METABOLISM_OF_NON_CODING_RNA_Lung_Thyroid
Source_SPINT1	Thyroid	Lung	1084.5895263391194	3.5693560407135214	1.7892990042624638e-4	Target_642,REACTOME_RECRUITMENT_OF_MITOTIC_CENTROSOME_PROTEINS_AND_COMPLEXES	0	-0.37827718640286	Source_SPINT1_Target_642,REACTOME_RECRUITMENT_OF_MITOTIC_CENTROSOME_PROTEINS_AND_COMPLEXES_Thyroid_Lung	Source_SPINT1_Target_642,REACTOME_RECRUITMENT_OF_MITOTIC_CENTROSOME_PROTEINS_AND_COMPLEXES_Lung_Thyroid
Source_SPINT1	Thyroid	Lung	1084.5895263391194	3.5693560407135214	1.7892990042624638e-4	Target_65,REACTOME_CELL_CYCLE_MITOTIC	0.00128658582986541	-0.278740664507912	Source_SPINT1_Target_65,REACTOME_CELL_CYCLE_MITOTIC_Thyroid_Lung	Source_SPINT1_Target_65,REACTOME_CELL_CYCLE_MITOTIC_Lung_Thyroid
Source_SPINT1	Thyroid	Lung	1084.5895263391194	3.5693560407135214	1.7892990042624638e-4	Target_655,REACTOME_IMMUNOREGULATORY_INTERACTIONS_BETWEEN_A_LYMPHOID_AND_A_NON_LYMPHOID_CELL	0.00148555462136901	-0.277686393921416	Source_SPINT1_Target_655,REACTOME_IMMUNOREGULATORY_INTERACTIONS_BETWEEN_A_LYMPHOID_AND_A_NON_LYMPHOID_CELL_Thyroid_Lung	Source_SPINT1_Target_655,REACTOME_IMMUNOREGULATORY_INTERACTIONS_BETWEEN_A_LYMPHOID_AND_A_NON_LYMPHOID_CELL_Lung_Thyroid
Source_SPINT1	Thyroid	Lung	1084.5895263391194	3.5693560407135214	1.7892990042624638e-4	Target_658,SVM B cells memory	0	0.393987141737012	Source_SPINT1_Target_658,SVM B cells memory_Thyroid_Lung	Source_SPINT1_Target_658,SVM B cells memory_Lung_Thyroid
Source_SPINT1	Thyroid	Lung	1084.5895263391194	3.5693560407135214	1.7892990042624638e-4	Target_659,KEGG_UBIQUITIN_MEDIATED_PROTEOLYSIS	0	0.393423319252337	Source_SPINT1_Target_659,KEGG_UBIQUITIN_MEDIATED_PROTEOLYSIS_Thyroid_Lung	Source_SPINT1_Target_659,KEGG_UBIQUITIN_MEDIATED_PROTEOLYSIS_Lung_Thyroid
Source_SPINT1	Thyroid	Lung	1084.5895263391194	3.5693560407135214	1.7892990042624638e-4	Target_668,REACTOME_LATE_PHASE_OF_HIV_LIFE_CYCLE	0	-0.443279342929823	Source_SPINT1_Target_668,REACTOME_LATE_PHASE_OF_HIV_LIFE_CYCLE_Thyroid_Lung	Source_SPINT1_Target_668,REACTOME_LATE_PHASE_OF_HIV_LIFE_CYCLE_Lung_Thyroid
Source_SPINT1	Thyroid	Lung	1084.5895263391194	3.5693560407135214	1.7892990042624638e-4	Target_674,REACTOME_TRANSCRIPTION	0	-0.401747904787943	Source_SPINT1_Target_674,REACTOME_TRANSCRIPTION_Thyroid_Lung	Source_SPINT1_Target_674,REACTOME_TRANSCRIPTION_Lung_Thyroid
Source_SPINT1	Thyroid	Lung	1084.5895263391194	3.5693560407135214	1.7892990042624638e-4	Target_685,REACTOME_SIGNALING_BY_GPCR	2.01209046819528e-5	-0.307476231452019	Source_SPINT1_Target_685,REACTOME_SIGNALING_BY_GPCR_Thyroid_Lung	Source_SPINT1_Target_685,REACTOME_SIGNALING_BY_GPCR_Lung_Thyroid
Source_SPINT1	Thyroid	Lung	1084.5895263391194	3.5693560407135214	1.7892990042624638e-4	Target_691,SVM T cells CD8	0	0.4120448557139	Source_SPINT1_Target_691,SVM T cells CD8_Thyroid_Lung	Source_SPINT1_Target_691,SVM T cells CD8_Lung_Thyroid
Source_SPINT1	Thyroid	Lung	1084.5895263391194	3.5693560407135214	1.7892990042624638e-4	Target_695,KEGG_PEROXISOME	1.89379694814917e-7	-0.336382005034423	Source_SPINT1_Target_695,KEGG_PEROXISOME_Thyroid_Lung	Source_SPINT1_Target_695,KEGG_PEROXISOME_Lung_Thyroid
Source_SPINT1	Thyroid	Lung	1084.5895263391194	3.5693560407135214	1.7892990042624638e-4	Target_70,KEGG_LYSOSOME	0	-0.442883435758216	Source_SPINT1_Target_70,KEGG_LYSOSOME_Thyroid_Lung	Source_SPINT1_Target_70,KEGG_LYSOSOME_Lung_Thyroid
Source_SPINT1	Thyroid	Lung	1084.5895263391194	3.5693560407135214	1.7892990042624638e-4	Target_76,REACTOME_METABOLISM_OF_RNA	4.23980820229986e-7	-0.331604302057311	Source_SPINT1_Target_76,REACTOME_METABOLISM_OF_RNA_Thyroid_Lung	Source_SPINT1_Target_76,REACTOME_METABOLISM_OF_RNA_Lung_Thyroid
Source_SPINT1	Thyroid	Lung	1084.5895263391194	3.5693560407135214	1.7892990042624638e-4	Target_81,REACTOME_METABOLISM_OF_LIPIDS_AND_LIPOPROTEINS	7.82451579131038e-5	-0.298438186485591	Source_SPINT1_Target_81,REACTOME_METABOLISM_OF_LIPIDS_AND_LIPOPROTEINS_Thyroid_Lung	Source_SPINT1_Target_81,REACTOME_METABOLISM_OF_LIPIDS_AND_LIPOPROTEINS_Lung_Thyroid
Source_SPINT1	Thyroid	Lung	1084.5895263391194	3.5693560407135214	1.7892990042624638e-4	Target_84,PID_DELTANP63PATHWAY	1.03829840258918e-6	0.326194077887964	Source_SPINT1_Target_84,PID_DELTANP63PATHWAY_Thyroid_Lung	Source_SPINT1_Target_84,PID_DELTANP63PATHWAY_Lung_Thyroid
Source_SPINT1	Thyroid	Lung	1084.5895263391194	3.5693560407135214	1.7892990042624638e-4	Target_88,KEGG_SPLICEOSOME	3.93218284080454e-5	0.303056255694283	Source_SPINT1_Target_88,KEGG_SPLICEOSOME_Thyroid_Lung	Source_SPINT1_Target_88,KEGG_SPLICEOSOME_Lung_Thyroid
Source_SPINT1	Thyroid	Lung	1084.5895263391194	3.5693560407135214	1.7892990042624638e-4	Target_89,REACTOME_METABOLISM_OF_LIPIDS_AND_LIPOPROTEINS	7.13015149145235e-8	-0.342061872895225	Source_SPINT1_Target_89,REACTOME_METABOLISM_OF_LIPIDS_AND_LIPOPROTEINS_Thyroid_Lung	Source_SPINT1_Target_89,REACTOME_METABOLISM_OF_LIPIDS_AND_LIPOPROTEINS_Lung_Thyroid
Source_SPINT1	Thyroid	Lung	1084.5895263391194	3.5693560407135214	1.7892990042624638e-4	Target_9,KEGG_HYPERTROPHIC_CARDIOMYOPATHY_HCM	0	0.510118690302373	Source_SPINT1_Target_9,KEGG_HYPERTROPHIC_CARDIOMYOPATHY_HCM_Thyroid_Lung	Source_SPINT1_Target_9,KEGG_HYPERTROPHIC_CARDIOMYOPATHY_HCM_Lung_Thyroid
Source_SPINT1	Thyroid	Lung	1084.5895263391194	3.5693560407135214	1.7892990042624638e-4	Target_94,KEGG_SPLICEOSOME	2.39266828572227e-10	-0.371758915111589	Source_SPINT1_Target_94,KEGG_SPLICEOSOME_Thyroid_Lung	Source_SPINT1_Target_94,KEGG_SPLICEOSOME_Lung_Thyroid
Source_SPINT1	Thyroid	Lung	1084.5895263391194	3.5693560407135214	1.7892990042624638e-4	Target_98,IRIS_Neutrophil-Resting	3.4502061339969e-4	0.288189903976569	Source_SPINT1_Target_98,IRIS_Neutrophil-Resting_Thyroid_Lung	Source_SPINT1_Target_98,IRIS_Neutrophil-Resting_Lung_Thyroid
Source_SPINT1	Thyroid	Lung	1084.5895263391194	3.5693560407135214	1.7892990042624638e-4	Target_99,PID_P53DOWNSTREAMPATHWAY	0.00398881394939199	-0.270321060426744	Source_SPINT1_Target_99,PID_P53DOWNSTREAMPATHWAY_Thyroid_Lung	Source_SPINT1_Target_99,PID_P53DOWNSTREAMPATHWAY_Lung_Thyroid
Source_SPINT1	Thyroid	Lung	1084.5895263391194	3.5693560407135214	1.7892990042624638e-4	Target_LV 127	0.00291612907526773	0.272680758657101	Source_SPINT1_Target_LV 127_Thyroid_Lung	Source_SPINT1_Target_LV 127_Lung_Thyroid
Source_SPINT1	Thyroid	Lung	1084.5895263391194	3.5693560407135214	1.7892990042624638e-4	Target_LV 145	2.36957903676505e-6	-0.321113254899596	Source_SPINT1_Target_LV 145_Thyroid_Lung	Source_SPINT1_Target_LV 145_Lung_Thyroid
Source_SPINT1	Thyroid	Lung	1084.5895263391194	3.5693560407135214	1.7892990042624638e-4	Target_LV 146	0.00109938788962682	0.279888415685726	Source_SPINT1_Target_LV 146_Thyroid_Lung	Source_SPINT1_Target_LV 146_Lung_Thyroid
Source_SPINT1	Thyroid	Lung	1084.5895263391194	3.5693560407135214	1.7892990042624638e-4	Target_LV 151	0	0.396730312200247	Source_SPINT1_Target_LV 151_Thyroid_Lung	Source_SPINT1_Target_LV 151_Lung_Thyroid
Source_SPINT1	Thyroid	Lung	1084.5895263391194	3.5693560407135214	1.7892990042624638e-4	Target_LV 154	5.24688228376036e-6	0.316126374414461	Source_SPINT1_Target_LV 154_Thyroid_Lung	Source_SPINT1_Target_LV 154_Lung_Thyroid
Source_SPINT1	Thyroid	Lung	1084.5895263391194	3.5693560407135214	1.7892990042624638e-4	Target_LV 167	3.51004437515456e-7	-0.33273132458467	Source_SPINT1_Target_LV 167_Thyroid_Lung	Source_SPINT1_Target_LV 167_Lung_Thyroid
Source_SPINT1	Thyroid	Lung	1084.5895263391194	3.5693560407135214	1.7892990042624638e-4	Target_LV 192	1.43450034402193e-5	-0.309680392835052	Source_SPINT1_Target_LV 192_Thyroid_Lung	Source_SPINT1_Target_LV 192_Lung_Thyroid
Source_SPINT1	Thyroid	Lung	1084.5895263391194	3.5693560407135214	1.7892990042624638e-4	Target_LV 200	0	0.469793545959051	Source_SPINT1_Target_LV 200_Thyroid_Lung	Source_SPINT1_Target_LV 200_Lung_Thyroid
Source_SPINT1	Thyroid	Lung	1084.5895263391194	3.5693560407135214	1.7892990042624638e-4	Target_LV 203	0	0.419161939716403	Source_SPINT1_Target_LV 203_Thyroid_Lung	Source_SPINT1_Target_LV 203_Lung_Thyroid
Source_SPINT1	Thyroid	Lung	1084.5895263391194	3.5693560407135214	1.7892990042624638e-4	Target_LV 206	0	-0.440634105980765	Source_SPINT1_Target_LV 206_Thyroid_Lung	Source_SPINT1_Target_LV 206_Lung_Thyroid
Source_SPINT1	Thyroid	Lung	1084.5895263391194	3.5693560407135214	1.7892990042624638e-4	Target_LV 21	0	-0.504498627619855	Source_SPINT1_Target_LV 21_Thyroid_Lung	Source_SPINT1_Target_LV 21_Lung_Thyroid
Source_SPINT1	Thyroid	Lung	1084.5895263391194	3.5693560407135214	1.7892990042624638e-4	Target_LV 212	4.63220580115831e-7	-0.331073963642651	Source_SPINT1_Target_LV 212_Thyroid_Lung	Source_SPINT1_Target_LV 212_Lung_Thyroid
Source_SPINT1	Thyroid	Lung	1084.5895263391194	3.5693560407135214	1.7892990042624638e-4	Target_LV 213	1.85934252483477e-6	0.322616659556147	Source_SPINT1_Target_LV 213_Thyroid_Lung	Source_SPINT1_Target_LV 213_Lung_Thyroid
Source_SPINT1	Thyroid	Lung	1084.5895263391194	3.5693560407135214	1.7892990042624638e-4	Target_LV 226	6.96266471145179e-8	0.342206221527874	Source_SPINT1_Target_LV 226_Thyroid_Lung	Source_SPINT1_Target_LV 226_Lung_Thyroid
Source_SPINT1	Thyroid	Lung	1084.5895263391194	3.5693560407135214	1.7892990042624638e-4	Target_LV 228	8.65308485531457e-7	-0.327303743687256	Source_SPINT1_Target_LV 228_Thyroid_Lung	Source_SPINT1_Target_LV 228_Lung_Thyroid
Source_SPINT1	Thyroid	Lung	1084.5895263391194	3.5693560407135214	1.7892990042624638e-4	Target_LV 237	1.62701443429114e-8	0.350432367893577	Source_SPINT1_Target_LV 237_Thyroid_Lung	Source_SPINT1_Target_LV 237_Lung_Thyroid
Source_SPINT1	Thyroid	Lung	1084.5895263391194	3.5693560407135214	1.7892990042624638e-4	Target_LV 249	0	0.382542906830866	Source_SPINT1_Target_LV 249_Thyroid_Lung	Source_SPINT1_Target_LV 249_Lung_Thyroid
Source_SPINT1	Thyroid	Lung	1084.5895263391194	3.5693560407135214	1.7892990042624638e-4	Target_LV 251	2.92144797686689e-6	-0.319808647771923	Source_SPINT1_Target_LV 251_Thyroid_Lung	Source_SPINT1_Target_LV 251_Lung_Thyroid
Source_SPINT1	Thyroid	Lung	1084.5895263391194	3.5693560407135214	1.7892990042624638e-4	Target_LV 264	0	0.490614122530436	Source_SPINT1_Target_LV 264_Thyroid_Lung	Source_SPINT1_Target_LV 264_Lung_Thyroid
Source_SPINT1	Thyroid	Lung	1084.5895263391194	3.5693560407135214	1.7892990042624638e-4	Target_LV 271	0	-0.515612499057492	Source_SPINT1_Target_LV 271_Thyroid_Lung	Source_SPINT1_Target_LV 271_Lung_Thyroid
Source_SPINT1	Thyroid	Lung	1084.5895263391194	3.5693560407135214	1.7892990042624638e-4	Target_LV 273	1.62462176600542e-7	0.337283497405098	Source_SPINT1_Target_LV 273_Thyroid_Lung	Source_SPINT1_Target_LV 273_Lung_Thyroid
Source_SPINT1	Thyroid	Lung	1084.5895263391194	3.5693560407135214	1.7892990042624638e-4	Target_LV 275	0	0.414308857039139	Source_SPINT1_Target_LV 275_Thyroid_Lung	Source_SPINT1_Target_LV 275_Lung_Thyroid
Source_SPINT1	Thyroid	Lung	1084.5895263391194	3.5693560407135214	1.7892990042624638e-4	Target_LV 288	0	0.38489790705917	Source_SPINT1_Target_LV 288_Thyroid_Lung	Source_SPINT1_Target_LV 288_Lung_Thyroid
Source_SPINT1	Thyroid	Lung	1084.5895263391194	3.5693560407135214	1.7892990042624638e-4	Target_LV 299	0.00166065080431865	-0.27686640556146	Source_SPINT1_Target_LV 299_Thyroid_Lung	Source_SPINT1_Target_LV 299_Lung_Thyroid
Source_SPINT1	Thyroid	Lung	1084.5895263391194	3.5693560407135214	1.7892990042624638e-4	Target_LV 305	0	0.473667197131283	Source_SPINT1_Target_LV 305_Thyroid_Lung	Source_SPINT1_Target_LV 305_Lung_Thyroid
Source_SPINT1	Thyroid	Lung	1084.5895263391194	3.5693560407135214	1.7892990042624638e-4	Target_LV 315	1.0883542194606e-4	-0.296193960374975	Source_SPINT1_Target_LV 315_Thyroid_Lung	Source_SPINT1_Target_LV 315_Lung_Thyroid
Source_SPINT1	Thyroid	Lung	1084.5895263391194	3.5693560407135214	1.7892990042624638e-4	Target_LV 318	2.09781977287271e-5	0.307203133864277	Source_SPINT1_Target_LV 318_Thyroid_Lung	Source_SPINT1_Target_LV 318_Lung_Thyroid
Source_SPINT1	Thyroid	Lung	1084.5895263391194	3.5693560407135214	1.7892990042624638e-4	Target_LV 324	0.00176398775491071	0.276421009101506	Source_SPINT1_Target_LV 324_Thyroid_Lung	Source_SPINT1_Target_LV 324_Lung_Thyroid
Source_SPINT1	Thyroid	Lung	1084.5895263391194	3.5693560407135214	1.7892990042624638e-4	Target_LV 329	0	-0.509678228839888	Source_SPINT1_Target_LV 329_Thyroid_Lung	Source_SPINT1_Target_LV 329_Lung_Thyroid
Source_SPINT1	Thyroid	Lung	1084.5895263391194	3.5693560407135214	1.7892990042624638e-4	Target_LV 330	0	0.434432628838341	Source_SPINT1_Target_LV 330_Thyroid_Lung	Source_SPINT1_Target_LV 330_Lung_Thyroid
Source_SPINT1	Thyroid	Lung	1084.5895263391194	3.5693560407135214	1.7892990042624638e-4	Target_LV 331	2.39266828572227e-10	-0.374557476300193	Source_SPINT1_Target_LV 331_Thyroid_Lung	Source_SPINT1_Target_LV 331_Lung_Thyroid
Source_SPINT1	Thyroid	Lung	1084.5895263391194	3.5693560407135214	1.7892990042624638e-4	Target_LV 338	1.19633414286113e-9	-0.364736524093598	Source_SPINT1_Target_LV 338_Thyroid_Lung	Source_SPINT1_Target_LV 338_Lung_Thyroid
Source_SPINT1	Thyroid	Lung	1084.5895263391194	3.5693560407135214	1.7892990042624638e-4	Target_LV 339	4.00819791224194e-6	0.317826138590029	Source_SPINT1_Target_LV 339_Thyroid_Lung	Source_SPINT1_Target_LV 339_Lung_Thyroid
Source_SPINT1	Thyroid	Lung	1084.5895263391194	3.5693560407135214	1.7892990042624638e-4	Target_LV 343	4.35465628001452e-8	0.344884108229375	Source_SPINT1_Target_LV 343_Thyroid_Lung	Source_SPINT1_Target_LV 343_Lung_Thyroid
Source_SPINT1	Thyroid	Lung	1084.5895263391194	3.5693560407135214	1.7892990042624638e-4	Target_LV 385	1.19633414286113e-10	0.375854239355639	Source_SPINT1_Target_LV 385_Thyroid_Lung	Source_SPINT1_Target_LV 385_Lung_Thyroid
Source_SPINT1	Thyroid	Lung	1084.5895263391194	3.5693560407135214	1.7892990042624638e-4	Target_LV 401	1.19633414286113e-10	-0.376188594015653	Source_SPINT1_Target_LV 401_Thyroid_Lung	Source_SPINT1_Target_LV 401_Lung_Thyroid
Source_SPINT1	Thyroid	Lung	1084.5895263391194	3.5693560407135214	1.7892990042624638e-4	Target_LV 412	0	-0.45567887877571	Source_SPINT1_Target_LV 412_Thyroid_Lung	Source_SPINT1_Target_LV 412_Lung_Thyroid
Source_SPINT1	Thyroid	Lung	1084.5895263391194	3.5693560407135214	1.7892990042624638e-4	Target_LV 414	0	-0.479034073919526	Source_SPINT1_Target_LV 414_Thyroid_Lung	Source_SPINT1_Target_LV 414_Lung_Thyroid
Source_SPINT1	Thyroid	Lung	1084.5895263391194	3.5693560407135214	1.7892990042624638e-4	Target_LV 421	0	0.406937827393276	Source_SPINT1_Target_LV 421_Thyroid_Lung	Source_SPINT1_Target_LV 421_Lung_Thyroid
Source_SPINT1	Thyroid	Lung	1084.5895263391194	3.5693560407135214	1.7892990042624638e-4	Target_LV 425	0	0.462195482861541	Source_SPINT1_Target_LV 425_Thyroid_Lung	Source_SPINT1_Target_LV 425_Lung_Thyroid
Source_SPINT1	Thyroid	Lung	1084.5895263391194	3.5693560407135214	1.7892990042624638e-4	Target_LV 434	1.22983149886124e-7	0.338911022280742	Source_SPINT1_Target_LV 434_Thyroid_Lung	Source_SPINT1_Target_LV 434_Lung_Thyroid
Source_SPINT1	Thyroid	Lung	1084.5895263391194	3.5693560407135214	1.7892990042624638e-4	Target_LV 46	3.03081684420725e-5	0.304782633826221	Source_SPINT1_Target_LV 46_Thyroid_Lung	Source_SPINT1_Target_LV 46_Lung_Thyroid
Source_SPINT1	Thyroid	Lung	1084.5895263391194	3.5693560407135214	1.7892990042624638e-4	Target_LV 47	4.25655688029991e-7	-0.331580359802916	Source_SPINT1_Target_LV 47_Thyroid_Lung	Source_SPINT1_Target_LV 47_Lung_Thyroid
Source_SPINT1	Thyroid	Lung	1084.5895263391194	3.5693560407135214	1.7892990042624638e-4	Target_LV 475	0	-0.423720834247125	Source_SPINT1_Target_LV 475_Thyroid_Lung	Source_SPINT1_Target_LV 475_Lung_Thyroid
Source_SPINT1	Thyroid	Lung	1084.5895263391194	3.5693560407135214	1.7892990042624638e-4	Target_LV 480	1.7711248451401e-4	-0.292846249143968	Source_SPINT1_Target_LV 480_Thyroid_Lung	Source_SPINT1_Target_LV 480_Lung_Thyroid
Source_SPINT1	Thyroid	Lung	1084.5895263391194	3.5693560407135214	1.7892990042624638e-4	Target_LV 487	4.65314164865838e-6	-0.316885743199425	Source_SPINT1_Target_LV 487_Thyroid_Lung	Source_SPINT1_Target_LV 487_Lung_Thyroid
Source_SPINT1	Thyroid	Lung	1084.5895263391194	3.5693560407135214	1.7892990042624638e-4	Target_LV 495	8.5109723224841e-5	-0.297868114766322	Source_SPINT1_Target_LV 495_Thyroid_Lung	Source_SPINT1_Target_LV 495_Lung_Thyroid
Source_SPINT1	Thyroid	Lung	1084.5895263391194	3.5693560407135214	1.7892990042624638e-4	Target_LV 504	8.5710163331143e-6	-0.313000575916297	Source_SPINT1_Target_LV 504_Thyroid_Lung	Source_SPINT1_Target_LV 504_Lung_Thyroid
Source_SPINT1	Thyroid	Lung	1084.5895263391194	3.5693560407135214	1.7892990042624638e-4	Target_LV 511	0	-0.400823431686126	Source_SPINT1_Target_LV 511_Thyroid_Lung	Source_SPINT1_Target_LV 511_Lung_Thyroid
Source_SPINT1	Thyroid	Lung	1084.5895263391194	3.5693560407135214	1.7892990042624638e-4	Target_LV 513	5.78307924659072e-6	0.315509446310424	Source_SPINT1_Target_LV 513_Thyroid_Lung	Source_SPINT1_Target_LV 513_Lung_Thyroid
Source_SPINT1	Thyroid	Lung	1084.5895263391194	3.5693560407135214	1.7892990042624638e-4	Target_LV 520	0	0.433587909086611	Source_SPINT1_Target_LV 520_Thyroid_Lung	Source_SPINT1_Target_LV 520_Lung_Thyroid
Source_SPINT1	Thyroid	Lung	1084.5895263391194	3.5693560407135214	1.7892990042624638e-4	Target_LV 528	0	-0.411996892299654	Source_SPINT1_Target_LV 528_Thyroid_Lung	Source_SPINT1_Target_LV 528_Lung_Thyroid
Source_SPINT1	Thyroid	Lung	1084.5895263391194	3.5693560407135214	1.7892990042624638e-4	Target_LV 540	0	-0.445835494691389	Source_SPINT1_Target_LV 540_Thyroid_Lung	Source_SPINT1_Target_LV 540_Lung_Thyroid
Source_SPINT1	Thyroid	Lung	1084.5895263391194	3.5693560407135214	1.7892990042624638e-4	Target_LV 543	4.6258257511744e-4	-0.286115130764481	Source_SPINT1_Target_LV 543_Thyroid_Lung	Source_SPINT1_Target_LV 543_Lung_Thyroid
Source_SPINT1	Thyroid	Lung	1084.5895263391194	3.5693560407135214	1.7892990042624638e-4	Target_LV 561	0	0.381951703502739	Source_SPINT1_Target_LV 561_Thyroid_Lung	Source_SPINT1_Target_LV 561_Lung_Thyroid
Source_SPINT1	Thyroid	Lung	1084.5895263391194	3.5693560407135214	1.7892990042624638e-4	Target_LV 572	6.5600073509841e-4	-0.283620904445725	Source_SPINT1_Target_LV 572_Thyroid_Lung	Source_SPINT1_Target_LV 572_Lung_Thyroid
Source_SPINT1	Thyroid	Lung	1084.5895263391194	3.5693560407135214	1.7892990042624638e-4	Target_LV 590	7.48905173431069e-8	-0.341779607035472	Source_SPINT1_Target_LV 590_Thyroid_Lung	Source_SPINT1_Target_LV 590_Lung_Thyroid
Source_SPINT1	Thyroid	Lung	1084.5895263391194	3.5693560407135214	1.7892990042624638e-4	Target_LV 594	1.19633414286113e-9	-0.364332372615243	Source_SPINT1_Target_LV 594_Thyroid_Lung	Source_SPINT1_Target_LV 594_Lung_Thyroid
Source_SPINT1	Thyroid	Lung	1084.5895263391194	3.5693560407135214	1.7892990042624638e-4	Target_LV 595	1.19633414286113e-10	-0.377038315678531	Source_SPINT1_Target_LV 595_Thyroid_Lung	Source_SPINT1_Target_LV 595_Lung_Thyroid
Source_SPINT1	Thyroid	Lung	1084.5895263391194	3.5693560407135214	1.7892990042624638e-4	Target_LV 602	4.03403872972774e-7	-0.331901914553741	Source_SPINT1_Target_LV 602_Thyroid_Lung	Source_SPINT1_Target_LV 602_Lung_Thyroid
Source_SPINT1	Thyroid	Lung	1084.5895263391194	3.5693560407135214	1.7892990042624638e-4	Target_LV 606	2.23714484715032e-8	-0.348654598458353	Source_SPINT1_Target_LV 606_Thyroid_Lung	Source_SPINT1_Target_LV 606_Lung_Thyroid
Source_SPINT1	Thyroid	Lung	1084.5895263391194	3.5693560407135214	1.7892990042624638e-4	Target_LV 629	0	0.434355478991455	Source_SPINT1_Target_LV 629_Thyroid_Lung	Source_SPINT1_Target_LV 629_Lung_Thyroid
Source_SPINT1	Thyroid	Lung	1084.5895263391194	3.5693560407135214	1.7892990042624638e-4	Target_LV 645	0	-0.388623922761049	Source_SPINT1_Target_LV 645_Thyroid_Lung	Source_SPINT1_Target_LV 645_Lung_Thyroid
Source_SPINT1	Thyroid	Lung	1084.5895263391194	3.5693560407135214	1.7892990042624638e-4	Target_LV 649	1.84235458000614e-8	-0.349732098792488	Source_SPINT1_Target_LV 649_Thyroid_Lung	Source_SPINT1_Target_LV 649_Lung_Thyroid
Source_SPINT1	Thyroid	Lung	1084.5895263391194	3.5693560407135214	1.7892990042624638e-4	Target_LV 656	6.52002107859317e-7	-0.329017919403932	Source_SPINT1_Target_LV 656_Thyroid_Lung	Source_SPINT1_Target_LV 656_Lung_Thyroid
Source_SPINT1	Thyroid	Lung	1084.5895263391194	3.5693560407135214	1.7892990042624638e-4	Target_LV 665	3.5890024285834e-9	-0.358681992996996	Source_SPINT1_Target_LV 665_Thyroid_Lung	Source_SPINT1_Target_LV 665_Lung_Thyroid
Source_SPINT1	Thyroid	Lung	1084.5895263391194	3.5693560407135214	1.7892990042624638e-4	Target_LV 684	0	-0.43324000778485	Source_SPINT1_Target_LV 684_Thyroid_Lung	Source_SPINT1_Target_LV 684_Lung_Thyroid
Source_SPINT1	Thyroid	Lung	1084.5895263391194	3.5693560407135214	1.7892990042624638e-4	Target_LV 688	0	0.442730752142186	Source_SPINT1_Target_LV 688_Thyroid_Lung	Source_SPINT1_Target_LV 688_Lung_Thyroid
Source_SPINT1	Thyroid	Lung	1084.5895263391194	3.5693560407135214	1.7892990042624638e-4	Target_LV 697	3.33777225858256e-8	-0.346404004073988	Source_SPINT1_Target_LV 697_Thyroid_Lung	Source_SPINT1_Target_LV 697_Lung_Thyroid
Source_SPINT1	Thyroid	Lung	1084.5895263391194	3.5693560407135214	1.7892990042624638e-4	Target_LV 85	0	-0.455217062713924	Source_SPINT1_Target_LV 85_Thyroid_Lung	Source_SPINT1_Target_LV 85_Lung_Thyroid
Source_SPINT1	Thyroid	Lung	1084.5895263391194	3.5693560407135214	1.7892990042624638e-4	Target_LV 96	0	0.490851100616974	Source_SPINT1_Target_LV 96_Thyroid_Lung	Source_SPINT1_Target_LV 96_Lung_Thyroid
Source_ADM2	Thyroid	Lung	1059.529938857287	3.4689910735243457	2.612084057439862e-4	Target_1,REACTOME_TCA_CYCLE_AND_RESPIRATORY_ELECTRON_TRANSPORT	2.4391004064749e-4	-0.290622195062437	Source_ADM2_Target_1,REACTOME_TCA_CYCLE_AND_RESPIRATORY_ELECTRON_TRANSPORT_Thyroid_Lung	Source_ADM2_Target_1,REACTOME_TCA_CYCLE_AND_RESPIRATORY_ELECTRON_TRANSPORT_Lung_Thyroid
Source_ADM2	Thyroid	Lung	1059.529938857287	3.4689910735243457	2.612084057439862e-4	Target_10,BIOCARTA_CARM_ER_PATHWAY	0.00317838729266429	0.272034271898372	Source_ADM2_Target_10,BIOCARTA_CARM_ER_PATHWAY_Thyroid_Lung	Source_ADM2_Target_10,BIOCARTA_CARM_ER_PATHWAY_Lung_Thyroid
Source_ADM2	Thyroid	Lung	1059.529938857287	3.4689910735243457	2.612084057439862e-4	Target_104,SVM Eosinophils	4.55564041601519e-7	0.331173949140598	Source_ADM2_Target_104,SVM Eosinophils_Thyroid_Lung	Source_ADM2_Target_104,SVM Eosinophils_Lung_Thyroid
Source_ADM2	Thyroid	Lung	1059.529938857287	3.4689910735243457	2.612084057439862e-4	Target_105,REACTOME_GENERIC_TRANSCRIPTION_PATHWAY	3.11046877143895e-9	0.359555346902236	Source_ADM2_Target_105,REACTOME_GENERIC_TRANSCRIPTION_PATHWAY_Thyroid_Lung	Source_ADM2_Target_105,REACTOME_GENERIC_TRANSCRIPTION_PATHWAY_Lung_Thyroid
Source_ADM2	Thyroid	Lung	1059.529938857287	3.4689910735243457	2.612084057439862e-4	Target_109,KEGG_REGULATION_OF_ACTIN_CYTOSKELETON	1.25854351828991e-7	0.338772173158632	Source_ADM2_Target_109,KEGG_REGULATION_OF_ACTIN_CYTOSKELETON_Thyroid_Lung	Source_ADM2_Target_109,KEGG_REGULATION_OF_ACTIN_CYTOSKELETON_Lung_Thyroid
Source_ADM2	Thyroid	Lung	1059.529938857287	3.4689910735243457	2.612084057439862e-4	Target_11,MIPS_RIBOSOME_CYTOPLASMIC	1.10062741143224e-8	0.352628609968022	Source_ADM2_Target_11,MIPS_RIBOSOME_CYTOPLASMIC_Thyroid_Lung	Source_ADM2_Target_11,MIPS_RIBOSOME_CYTOPLASMIC_Lung_Thyroid
Source_ADM2	Thyroid	Lung	1059.529938857287	3.4689910735243457	2.612084057439862e-4	Target_13,REACTOME_METABOLISM_OF_AMINO_ACIDS_AND_DERIVATIVES	1.18484933508967e-6	-0.325387877545181	Source_ADM2_Target_13,REACTOME_METABOLISM_OF_AMINO_ACIDS_AND_DERIVATIVES_Thyroid_Lung	Source_ADM2_Target_13,REACTOME_METABOLISM_OF_AMINO_ACIDS_AND_DERIVATIVES_Lung_Thyroid
Source_ADM2	Thyroid	Lung	1059.529938857287	3.4689910735243457	2.612084057439862e-4	Target_131,KEGG_UBIQUITIN_MEDIATED_PROTEOLYSIS	0	0.519452743189628	Source_ADM2_Target_131,KEGG_UBIQUITIN_MEDIATED_PROTEOLYSIS_Thyroid_Lung	Source_ADM2_Target_131,KEGG_UBIQUITIN_MEDIATED_PROTEOLYSIS_Lung_Thyroid
Source_ADM2	Thyroid	Lung	1059.529938857287	3.4689910735243457	2.612084057439862e-4	Target_132,REACTOME_ADAPTIVE_IMMUNE_SYSTEM	0.00347072876768406	0.271371958557605	Source_ADM2_Target_132,REACTOME_ADAPTIVE_IMMUNE_SYSTEM_Thyroid_Lung	Source_ADM2_Target_132,REACTOME_ADAPTIVE_IMMUNE_SYSTEM_Lung_Thyroid
Source_ADM2	Thyroid	Lung	1059.529938857287	3.4689910735243457	2.612084057439862e-4	Target_133,REACTOME_NEURONAL_SYSTEM	0	-0.453415921399456	Source_ADM2_Target_133,REACTOME_NEURONAL_SYSTEM_Thyroid_Lung	Source_ADM2_Target_133,REACTOME_NEURONAL_SYSTEM_Lung_Thyroid
Source_ADM2	Thyroid	Lung	1059.529938857287	3.4689910735243457	2.612084057439862e-4	Target_137,REACTOME_RNA_POL_II_TRANSCRIPTION	1.0786112742011e-4	0.296255375277435	Source_ADM2_Target_137,REACTOME_RNA_POL_II_TRANSCRIPTION_Thyroid_Lung	Source_ADM2_Target_137,REACTOME_RNA_POL_II_TRANSCRIPTION_Lung_Thyroid
Source_ADM2	Thyroid	Lung	1059.529938857287	3.4689910735243457	2.612084057439862e-4	Target_138,REACTOME_DEVELOPMENTAL_BIOLOGY	4.78533657144453e-10	0.368862881893973	Source_ADM2_Target_138,REACTOME_DEVELOPMENTAL_BIOLOGY_Thyroid_Lung	Source_ADM2_Target_138,REACTOME_DEVELOPMENTAL_BIOLOGY_Lung_Thyroid
Source_ADM2	Thyroid	Lung	1059.529938857287	3.4689910735243457	2.612084057439862e-4	Target_142,REACTOME_TRANSPORT_OF_GLUCOSE_AND_OTHER_SUGARS_BILE_SALTS_AND_ORGANIC_ACIDS_METAL_IONS_AND_AMINE_COMPOUNDS	0.00145296277068163	-0.277849327600039	Source_ADM2_Target_142,REACTOME_TRANSPORT_OF_GLUCOSE_AND_OTHER_SUGARS_BILE_SALTS_AND_ORGANIC_ACIDS_METAL_IONS_AND_AMINE_COMPOUNDS_Thyroid_Lung	Source_ADM2_Target_142,REACTOME_TRANSPORT_OF_GLUCOSE_AND_OTHER_SUGARS_BILE_SALTS_AND_ORGANIC_ACIDS_METAL_IONS_AND_AMINE_COMPOUNDS_Lung_Thyroid
Source_ADM2	Thyroid	Lung	1059.529938857287	3.4689910735243457	2.612084057439862e-4	Target_143,REACTOME_CELL_CYCLE_MITOTIC	1.70923847992999e-5	0.308541167221147	Source_ADM2_Target_143,REACTOME_CELL_CYCLE_MITOTIC_Thyroid_Lung	Source_ADM2_Target_143,REACTOME_CELL_CYCLE_MITOTIC_Lung_Thyroid
Source_ADM2	Thyroid	Lung	1059.529938857287	3.4689910735243457	2.612084057439862e-4	Target_144,PID_MET_PATHWAY	0	0.382720302054267	Source_ADM2_Target_144,PID_MET_PATHWAY_Thyroid_Lung	Source_ADM2_Target_144,PID_MET_PATHWAY_Lung_Thyroid
Source_ADM2	Thyroid	Lung	1059.529938857287	3.4689910735243457	2.612084057439862e-4	Target_148,ST_GA13_PATHWAY	7.9214068935407e-4	0.282264166412456	Source_ADM2_Target_148,ST_GA13_PATHWAY_Thyroid_Lung	Source_ADM2_Target_148,ST_GA13_PATHWAY_Lung_Thyroid
Source_ADM2	Thyroid	Lung	1059.529938857287	3.4689910735243457	2.612084057439862e-4	Target_152,PID_HDAC_CLASSI_PATHWAY	0	0.380155631580498	Source_ADM2_Target_152,PID_HDAC_CLASSI_PATHWAY_Thyroid_Lung	Source_ADM2_Target_152,PID_HDAC_CLASSI_PATHWAY_Lung_Thyroid
Source_ADM2	Thyroid	Lung	1059.529938857287	3.4689910735243457	2.612084057439862e-4	Target_156,REACTOME_MUSCLE_CONTRACTION	1.50738102000503e-8	-0.350876109223629	Source_ADM2_Target_156,REACTOME_MUSCLE_CONTRACTION_Thyroid_Lung	Source_ADM2_Target_156,REACTOME_MUSCLE_CONTRACTION_Lung_Thyroid
Source_ADM2	Thyroid	Lung	1059.529938857287	3.4689910735243457	2.612084057439862e-4	Target_16,REACTOME_GLYCOSAMINOGLYCAN_METABOLISM	1.4001177007561e-4	0.294467676806763	Source_ADM2_Target_16,REACTOME_GLYCOSAMINOGLYCAN_METABOLISM_Thyroid_Lung	Source_ADM2_Target_16,REACTOME_GLYCOSAMINOGLYCAN_METABOLISM_Lung_Thyroid
Source_ADM2	Thyroid	Lung	1059.529938857287	3.4689910735243457	2.612084057439862e-4	Target_160,REACTOME_ANTIGEN_PROCESSING_UBIQUITINATION_PROTEASOME_DEGRADATION	0	-0.434049099016803	Source_ADM2_Target_160,REACTOME_ANTIGEN_PROCESSING_UBIQUITINATION_PROTEASOME_DEGRADATION_Thyroid_Lung	Source_ADM2_Target_160,REACTOME_ANTIGEN_PROCESSING_UBIQUITINATION_PROTEASOME_DEGRADATION_Lung_Thyroid
Source_ADM2	Thyroid	Lung	1059.529938857287	3.4689910735243457	2.612084057439862e-4	Target_17,KEGG_INSULIN_SIGNALING_PATHWAY	3.48444282449734e-6	-0.318705903824114	Source_ADM2_Target_17,KEGG_INSULIN_SIGNALING_PATHWAY_Thyroid_Lung	Source_ADM2_Target_17,KEGG_INSULIN_SIGNALING_PATHWAY_Lung_Thyroid
Source_ADM2	Thyroid	Lung	1059.529938857287	3.4689910735243457	2.612084057439862e-4	Target_171,REACTOME_NEURONAL_SYSTEM	0	-0.412488457733398	Source_ADM2_Target_171,REACTOME_NEURONAL_SYSTEM_Thyroid_Lung	Source_ADM2_Target_171,REACTOME_NEURONAL_SYSTEM_Lung_Thyroid
Source_ADM2	Thyroid	Lung	1059.529938857287	3.4689910735243457	2.612084057439862e-4	Target_175,KEGG_AXON_GUIDANCE	0	-0.494196157101522	Source_ADM2_Target_175,KEGG_AXON_GUIDANCE_Thyroid_Lung	Source_ADM2_Target_175,KEGG_AXON_GUIDANCE_Lung_Thyroid
Source_ADM2	Thyroid	Lung	1059.529938857287	3.4689910735243457	2.612084057439862e-4	Target_18,REACTOME_BIOLOGICAL_OXIDATIONS	1.24681944368987e-5	-0.310588510264416	Source_ADM2_Target_18,REACTOME_BIOLOGICAL_OXIDATIONS_Thyroid_Lung	Source_ADM2_Target_18,REACTOME_BIOLOGICAL_OXIDATIONS_Lung_Thyroid
Source_ADM2	Thyroid	Lung	1059.529938857287	3.4689910735243457	2.612084057439862e-4	Target_185,REACTOME_TRANSCRIPTION	0.00328128279595763	0.271794661135405	Source_ADM2_Target_185,REACTOME_TRANSCRIPTION_Thyroid_Lung	Source_ADM2_Target_185,REACTOME_TRANSCRIPTION_Lung_Thyroid
Source_ADM2	Thyroid	Lung	1059.529938857287	3.4689910735243457	2.612084057439862e-4	Target_190,MIPS_MEDIATOR_COMPLEX	0	0.415907798334216	Source_ADM2_Target_190,MIPS_MEDIATOR_COMPLEX_Thyroid_Lung	Source_ADM2_Target_190,MIPS_MEDIATOR_COMPLEX_Lung_Thyroid
Source_ADM2	Thyroid	Lung	1059.529938857287	3.4689910735243457	2.612084057439862e-4	Target_191,REACTOME_GPCR_DOWNSTREAM_SIGNALING	0	0.392279657473361	Source_ADM2_Target_191,REACTOME_GPCR_DOWNSTREAM_SIGNALING_Thyroid_Lung	Source_ADM2_Target_191,REACTOME_GPCR_DOWNSTREAM_SIGNALING_Lung_Thyroid
Source_ADM2	Thyroid	Lung	1059.529938857287	3.4689910735243457	2.612084057439862e-4	Target_193,REACTOME_ER_PHAGOSOME_PATHWAY	0	0.401944819639396	Source_ADM2_Target_193,REACTOME_ER_PHAGOSOME_PATHWAY_Thyroid_Lung	Source_ADM2_Target_193,REACTOME_ER_PHAGOSOME_PATHWAY_Lung_Thyroid
Source_ADM2	Thyroid	Lung	1059.529938857287	3.4689910735243457	2.612084057439862e-4	Target_199,PID_KITPATHWAY	0	0.387096631282041	Source_ADM2_Target_199,PID_KITPATHWAY_Thyroid_Lung	Source_ADM2_Target_199,PID_KITPATHWAY_Lung_Thyroid
Source_ADM2	Thyroid	Lung	1059.529938857287	3.4689910735243457	2.612084057439862e-4	Target_2,REACTOME_COLLAGEN_FORMATION	0.00141654719680684	0.278035626525743	Source_ADM2_Target_2,REACTOME_COLLAGEN_FORMATION_Thyroid_Lung	Source_ADM2_Target_2,REACTOME_COLLAGEN_FORMATION_Lung_Thyroid
Source_ADM2	Thyroid	Lung	1059.529938857287	3.4689910735243457	2.612084057439862e-4	Target_209,REACTOME_METABOLISM_OF_LIPIDS_AND_LIPOPROTEINS	0.00478197582957041	-0.268944374744553	Source_ADM2_Target_209,REACTOME_METABOLISM_OF_LIPIDS_AND_LIPOPROTEINS_Thyroid_Lung	Source_ADM2_Target_209,REACTOME_METABOLISM_OF_LIPIDS_AND_LIPOPROTEINS_Lung_Thyroid
Source_ADM2	Thyroid	Lung	1059.529938857287	3.4689910735243457	2.612084057439862e-4	Target_219,KEGG_PEROXISOME	1.4834543371478e-8	-0.350983828448741	Source_ADM2_Target_219,KEGG_PEROXISOME_Thyroid_Lung	Source_ADM2_Target_219,KEGG_PEROXISOME_Lung_Thyroid
Source_ADM2	Thyroid	Lung	1059.529938857287	3.4689910735243457	2.612084057439862e-4	Target_225,REACTOME_GENERIC_TRANSCRIPTION_PATHWAY	0	-0.411351060605052	Source_ADM2_Target_225,REACTOME_GENERIC_TRANSCRIPTION_PATHWAY_Thyroid_Lung	Source_ADM2_Target_225,REACTOME_GENERIC_TRANSCRIPTION_PATHWAY_Lung_Thyroid
Source_ADM2	Thyroid	Lung	1059.529938857287	3.4689910735243457	2.612084057439862e-4	Target_230,KEGG_INTESTINAL_IMMUNE_NETWORK_FOR_IGA_PRODUCTION	9.52353757766033e-5	-0.297104131225411	Source_ADM2_Target_230,KEGG_INTESTINAL_IMMUNE_NETWORK_FOR_IGA_PRODUCTION_Thyroid_Lung	Source_ADM2_Target_230,KEGG_INTESTINAL_IMMUNE_NETWORK_FOR_IGA_PRODUCTION_Lung_Thyroid
Source_ADM2	Thyroid	Lung	1059.529938857287	3.4689910735243457	2.612084057439862e-4	Target_239,KEGG_WNT_SIGNALING_PATHWAY	2.2043760586432e-4	0.29132750257886	Source_ADM2_Target_239,KEGG_WNT_SIGNALING_PATHWAY_Thyroid_Lung	Source_ADM2_Target_239,KEGG_WNT_SIGNALING_PATHWAY_Lung_Thyroid
Source_ADM2	Thyroid	Lung	1059.529938857287	3.4689910735243457	2.612084057439862e-4	Target_255,REACTOME_GPCR_DOWNSTREAM_SIGNALING	1.25062378626417e-5	-0.310568772046503	Source_ADM2_Target_255,REACTOME_GPCR_DOWNSTREAM_SIGNALING_Thyroid_Lung	Source_ADM2_Target_255,REACTOME_GPCR_DOWNSTREAM_SIGNALING_Lung_Thyroid
Source_ADM2	Thyroid	Lung	1059.529938857287	3.4689910735243457	2.612084057439862e-4	Target_265,REACTOME_METABOLISM_OF_LIPIDS_AND_LIPOPROTEINS	8.35141723785071e-5	-0.297996508849078	Source_ADM2_Target_265,REACTOME_METABOLISM_OF_LIPIDS_AND_LIPOPROTEINS_Thyroid_Lung	Source_ADM2_Target_265,REACTOME_METABOLISM_OF_LIPIDS_AND_LIPOPROTEINS_Lung_Thyroid
Source_ADM2	Thyroid	Lung	1059.529938857287	3.4689910735243457	2.612084057439862e-4	Target_27,REACTOME_PHOSPHOLIPID_METABOLISM	0	0.42600258209547	Source_ADM2_Target_27,REACTOME_PHOSPHOLIPID_METABOLISM_Thyroid_Lung	Source_ADM2_Target_27,REACTOME_PHOSPHOLIPID_METABOLISM_Lung_Thyroid
Source_ADM2	Thyroid	Lung	1059.529938857287	3.4689910735243457	2.612084057439862e-4	Target_276,KEGG_REGULATION_OF_ACTIN_CYTOSKELETON	3.49329569715451e-8	-0.346146677403807	Source_ADM2_Target_276,KEGG_REGULATION_OF_ACTIN_CYTOSKELETON_Thyroid_Lung	Source_ADM2_Target_276,KEGG_REGULATION_OF_ACTIN_CYTOSKELETON_Lung_Thyroid
Source_ADM2	Thyroid	Lung	1059.529938857287	3.4689910735243457	2.612084057439862e-4	Target_28,REACTOME_MRNA_SPLICING	6.73583975796532e-6	0.3145398361917	Source_ADM2_Target_28,REACTOME_MRNA_SPLICING_Thyroid_Lung	Source_ADM2_Target_28,REACTOME_MRNA_SPLICING_Lung_Thyroid
Source_ADM2	Thyroid	Lung	1059.529938857287	3.4689910735243457	2.612084057439862e-4	Target_283,MIPS_C_COMPLEX_SPLICEOSOME	0.0018643195141359	0.276012157055846	Source_ADM2_Target_283,MIPS_C_COMPLEX_SPLICEOSOME_Thyroid_Lung	Source_ADM2_Target_283,MIPS_C_COMPLEX_SPLICEOSOME_Lung_Thyroid
Source_ADM2	Thyroid	Lung	1059.529938857287	3.4689910735243457	2.612084057439862e-4	Target_289,REACTOME_GPCR_DOWNSTREAM_SIGNALING	0	0.381757751221492	Source_ADM2_Target_289,REACTOME_GPCR_DOWNSTREAM_SIGNALING_Thyroid_Lung	Source_ADM2_Target_289,REACTOME_GPCR_DOWNSTREAM_SIGNALING_Lung_Thyroid
Source_ADM2	Thyroid	Lung	1059.529938857287	3.4689910735243457	2.612084057439862e-4	Target_295,REACTOME_CYTOKINE_SIGNALING_IN_IMMUNE_SYSTEM	0	0.403229584719151	Source_ADM2_Target_295,REACTOME_CYTOKINE_SIGNALING_IN_IMMUNE_SYSTEM_Thyroid_Lung	Source_ADM2_Target_295,REACTOME_CYTOKINE_SIGNALING_IN_IMMUNE_SYSTEM_Lung_Thyroid
Source_ADM2	Thyroid	Lung	1059.529938857287	3.4689910735243457	2.612084057439862e-4	Target_3,REACTOME_NEURONAL_SYSTEM	0	-0.399039110401944	Source_ADM2_Target_3,REACTOME_NEURONAL_SYSTEM_Thyroid_Lung	Source_ADM2_Target_3,REACTOME_NEURONAL_SYSTEM_Lung_Thyroid
Source_ADM2	Thyroid	Lung	1059.529938857287	3.4689910735243457	2.612084057439862e-4	Target_30,IRIS_Neutrophil-Resting	8.374339000027931e-10	0.366570726414273	Source_ADM2_Target_30,IRIS_Neutrophil-Resting_Thyroid_Lung	Source_ADM2_Target_30,IRIS_Neutrophil-Resting_Lung_Thyroid
Source_ADM2	Thyroid	Lung	1059.529938857287	3.4689910735243457	2.612084057439862e-4	Target_312,IRIS_Monocyte-Day7	4.52207127996651e-5	0.302124715523689	Source_ADM2_Target_312,IRIS_Monocyte-Day7_Thyroid_Lung	Source_ADM2_Target_312,IRIS_Monocyte-Day7_Lung_Thyroid
Source_ADM2	Thyroid	Lung	1059.529938857287	3.4689910735243457	2.612084057439862e-4	Target_313,REACTOME_CYTOKINE_SIGNALING_IN_IMMUNE_SYSTEM	8.7656658798285e-4	0.281532510514159	Source_ADM2_Target_313,REACTOME_CYTOKINE_SIGNALING_IN_IMMUNE_SYSTEM_Thyroid_Lung	Source_ADM2_Target_313,REACTOME_CYTOKINE_SIGNALING_IN_IMMUNE_SYSTEM_Lung_Thyroid
Source_ADM2	Thyroid	Lung	1059.529938857287	3.4689910735243457	2.612084057439862e-4	Target_314,REACTOME_CELL_CYCLE_MITOTIC	1.0570808486321e-6	-0.326084829714593	Source_ADM2_Target_314,REACTOME_CELL_CYCLE_MITOTIC_Thyroid_Lung	Source_ADM2_Target_314,REACTOME_CELL_CYCLE_MITOTIC_Lung_Thyroid
Source_ADM2	Thyroid	Lung	1059.529938857287	3.4689910735243457	2.612084057439862e-4	Target_317,REACTOME_GENERIC_TRANSCRIPTION_PATHWAY	2.39266828572227e-10	0.372501827881703	Source_ADM2_Target_317,REACTOME_GENERIC_TRANSCRIPTION_PATHWAY_Thyroid_Lung	Source_ADM2_Target_317,REACTOME_GENERIC_TRANSCRIPTION_PATHWAY_Lung_Thyroid
Source_ADM2	Thyroid	Lung	1059.529938857287	3.4689910735243457	2.612084057439862e-4	Target_32,REACTOME_O_LINKED_GLYCOSYLATION_OF_MUCINS	6.57086527966477e-6	0.314697704979985	Source_ADM2_Target_32,REACTOME_O_LINKED_GLYCOSYLATION_OF_MUCINS_Thyroid_Lung	Source_ADM2_Target_32,REACTOME_O_LINKED_GLYCOSYLATION_OF_MUCINS_Lung_Thyroid
Source_ADM2	Thyroid	Lung	1059.529938857287	3.4689910735243457	2.612084057439862e-4	Target_320,PID_E2F_PATHWAY	3.3170134685356e-4	0.288467188340843	Source_ADM2_Target_320,PID_E2F_PATHWAY_Thyroid_Lung	Source_ADM2_Target_320,PID_E2F_PATHWAY_Lung_Thyroid
Source_ADM2	Thyroid	Lung	1059.529938857287	3.4689910735243457	2.612084057439862e-4	Target_325,KEGG_CELL_CYCLE	0.00133333402209868	0.278479407483855	Source_ADM2_Target_325,KEGG_CELL_CYCLE_Thyroid_Lung	Source_ADM2_Target_325,KEGG_CELL_CYCLE_Lung_Thyroid
Source_ADM2	Thyroid	Lung	1059.529938857287	3.4689910735243457	2.612084057439862e-4	Target_334,REACTOME_TRANSMEMBRANE_TRANSPORT_OF_SMALL_MOLECULES	0.00322816735451581	-0.271917425697338	Source_ADM2_Target_334,REACTOME_TRANSMEMBRANE_TRANSPORT_OF_SMALL_MOLECULES_Thyroid_Lung	Source_ADM2_Target_334,REACTOME_TRANSMEMBRANE_TRANSPORT_OF_SMALL_MOLECULES_Lung_Thyroid
Source_ADM2	Thyroid	Lung	1059.529938857287	3.4689910735243457	2.612084057439862e-4	Target_34,KEGG_AMINOACYL_TRNA_BIOSYNTHESIS	2.39266828572227e-10	-0.374169047542523	Source_ADM2_Target_34,KEGG_AMINOACYL_TRNA_BIOSYNTHESIS_Thyroid_Lung	Source_ADM2_Target_34,KEGG_AMINOACYL_TRNA_BIOSYNTHESIS_Lung_Thyroid
Source_ADM2	Thyroid	Lung	1059.529938857287	3.4689910735243457	2.612084057439862e-4	Target_345,MIPS_SPLICEOSOME	8.1375988291654e-4	0.282069844264679	Source_ADM2_Target_345,MIPS_SPLICEOSOME_Thyroid_Lung	Source_ADM2_Target_345,MIPS_SPLICEOSOME_Lung_Thyroid
Source_ADM2	Thyroid	Lung	1059.529938857287	3.4689910735243457	2.612084057439862e-4	Target_349,REACTOME_TRANSPORT_OF_INORGANIC_CATIONS_ANIONS_AND_AMINO_ACIDS_OLIGOPEPTIDES	1.84666138292044e-6	-0.322658872657986	Source_ADM2_Target_349,REACTOME_TRANSPORT_OF_INORGANIC_CATIONS_ANIONS_AND_AMINO_ACIDS_OLIGOPEPTIDES_Thyroid_Lung	Source_ADM2_Target_349,REACTOME_TRANSPORT_OF_INORGANIC_CATIONS_ANIONS_AND_AMINO_ACIDS_OLIGOPEPTIDES_Lung_Thyroid
Source_ADM2	Thyroid	Lung	1059.529938857287	3.4689910735243457	2.612084057439862e-4	Target_35,REACTOME_TRANSMEMBRANE_TRANSPORT_OF_SMALL_MOLECULES	0.00131815888239672	0.278563227323364	Source_ADM2_Target_35,REACTOME_TRANSMEMBRANE_TRANSPORT_OF_SMALL_MOLECULES_Thyroid_Lung	Source_ADM2_Target_35,REACTOME_TRANSMEMBRANE_TRANSPORT_OF_SMALL_MOLECULES_Lung_Thyroid
Source_ADM2	Thyroid	Lung	1059.529938857287	3.4689910735243457	2.612084057439862e-4	Target_356,KEGG_PATHWAYS_IN_CANCER	2.17254280343582e-7	0.335571445206669	Source_ADM2_Target_356,KEGG_PATHWAYS_IN_CANCER_Thyroid_Lung	Source_ADM2_Target_356,KEGG_PATHWAYS_IN_CANCER_Lung_Thyroid
Source_ADM2	Thyroid	Lung	1059.529938857287	3.4689910735243457	2.612084057439862e-4	Target_363,REACTOME_SIGNALING_BY_GPCR	0	-0.407531716395175	Source_ADM2_Target_363,REACTOME_SIGNALING_BY_GPCR_Thyroid_Lung	Source_ADM2_Target_363,REACTOME_SIGNALING_BY_GPCR_Lung_Thyroid
Source_ADM2	Thyroid	Lung	1059.529938857287	3.4689910735243457	2.612084057439862e-4	Target_373,REACTOME_MRNA_PROCESSING	0	0.393690743899315	Source_ADM2_Target_373,REACTOME_MRNA_PROCESSING_Thyroid_Lung	Source_ADM2_Target_373,REACTOME_MRNA_PROCESSING_Lung_Thyroid
Source_ADM2	Thyroid	Lung	1059.529938857287	3.4689910735243457	2.612084057439862e-4	Target_380,REACTOME_GENERIC_TRANSCRIPTION_PATHWAY	4.34771754198593e-6	0.317313918468664	Source_ADM2_Target_380,REACTOME_GENERIC_TRANSCRIPTION_PATHWAY_Thyroid_Lung	Source_ADM2_Target_380,REACTOME_GENERIC_TRANSCRIPTION_PATHWAY_Lung_Thyroid
Source_ADM2	Thyroid	Lung	1059.529938857287	3.4689910735243457	2.612084057439862e-4	Target_382,REACTOME_NEURONAL_SYSTEM	3.5890024285834e-8	-0.345995667673954	Source_ADM2_Target_382,REACTOME_NEURONAL_SYSTEM_Thyroid_Lung	Source_ADM2_Target_382,REACTOME_NEURONAL_SYSTEM_Lung_Thyroid
Source_ADM2	Thyroid	Lung	1059.529938857287	3.4689910735243457	2.612084057439862e-4	Target_383,KEGG_PATHWAYS_IN_CANCER	1.49541767857642e-7	0.337764227614576	Source_ADM2_Target_383,KEGG_PATHWAYS_IN_CANCER_Thyroid_Lung	Source_ADM2_Target_383,KEGG_PATHWAYS_IN_CANCER_Lung_Thyroid
Source_ADM2	Thyroid	Lung	1059.529938857287	3.4689910735243457	2.612084057439862e-4	Target_4,SVM Monocytes	4.56999642572953e-7	0.331153937079171	Source_ADM2_Target_4,SVM Monocytes_Thyroid_Lung	Source_ADM2_Target_4,SVM Monocytes_Lung_Thyroid
Source_ADM2	Thyroid	Lung	1059.529938857287	3.4689910735243457	2.612084057439862e-4	Target_405,REACTOME_DEVELOPMENTAL_BIOLOGY	0	0.450076870591792	Source_ADM2_Target_405,REACTOME_DEVELOPMENTAL_BIOLOGY_Thyroid_Lung	Source_ADM2_Target_405,REACTOME_DEVELOPMENTAL_BIOLOGY_Lung_Thyroid
Source_ADM2	Thyroid	Lung	1059.529938857287	3.4689910735243457	2.612084057439862e-4	Target_411,REACTOME_MRNA_SPLICING	1.2541099039564e-4	0.295223857758832	Source_ADM2_Target_411,REACTOME_MRNA_SPLICING_Thyroid_Lung	Source_ADM2_Target_411,REACTOME_MRNA_SPLICING_Lung_Thyroid
Source_ADM2	Thyroid	Lung	1059.529938857287	3.4689910735243457	2.612084057439862e-4	Target_415,REACTOME_GENERIC_TRANSCRIPTION_PATHWAY	2.39266828572227e-10	-0.37306469845105	Source_ADM2_Target_415,REACTOME_GENERIC_TRANSCRIPTION_PATHWAY_Thyroid_Lung	Source_ADM2_Target_415,REACTOME_GENERIC_TRANSCRIPTION_PATHWAY_Lung_Thyroid
Source_ADM2	Thyroid	Lung	1059.529938857287	3.4689910735243457	2.612084057439862e-4	Target_420,REACTOME_METABOLISM_OF_LIPIDS_AND_LIPOPROTEINS	0	-0.510814550556509	Source_ADM2_Target_420,REACTOME_METABOLISM_OF_LIPIDS_AND_LIPOPROTEINS_Thyroid_Lung	Source_ADM2_Target_420,REACTOME_METABOLISM_OF_LIPIDS_AND_LIPOPROTEINS_Lung_Thyroid
Source_ADM2	Thyroid	Lung	1059.529938857287	3.4689910735243457	2.612084057439862e-4	Target_424,REACTOME_SIGNALLING_BY_NGF	0	-0.437669370601098	Source_ADM2_Target_424,REACTOME_SIGNALLING_BY_NGF_Thyroid_Lung	Source_ADM2_Target_424,REACTOME_SIGNALLING_BY_NGF_Lung_Thyroid
Source_ADM2	Thyroid	Lung	1059.529938857287	3.4689910735243457	2.612084057439862e-4	Target_428,REACTOME_GLOBAL_GENOMIC_NER_GG_NER	0.00447323859512272	-0.269451901950891	Source_ADM2_Target_428,REACTOME_GLOBAL_GENOMIC_NER_GG_NER_Thyroid_Lung	Source_ADM2_Target_428,REACTOME_GLOBAL_GENOMIC_NER_GG_NER_Lung_Thyroid
Source_ADM2	Thyroid	Lung	1059.529938857287	3.4689910735243457	2.612084057439862e-4	Target_433,REACTOME_SLC_MEDIATED_TRANSMEMBRANE_TRANSPORT	3.3652831585318e-4	0.288365469342429	Source_ADM2_Target_433,REACTOME_SLC_MEDIATED_TRANSMEMBRANE_TRANSPORT_Thyroid_Lung	Source_ADM2_Target_433,REACTOME_SLC_MEDIATED_TRANSMEMBRANE_TRANSPORT_Lung_Thyroid
Source_ADM2	Thyroid	Lung	1059.529938857287	3.4689910735243457	2.612084057439862e-4	Target_44,REACTOME_TRANSCRIPTION	0	0.415993845002018	Source_ADM2_Target_44,REACTOME_TRANSCRIPTION_Thyroid_Lung	Source_ADM2_Target_44,REACTOME_TRANSCRIPTION_Lung_Thyroid
Source_ADM2	Thyroid	Lung	1059.529938857287	3.4689910735243457	2.612084057439862e-4	Target_445,REACTOME_SIGNALING_BY_GPCR	0	-0.460145240886415	Source_ADM2_Target_445,REACTOME_SIGNALING_BY_GPCR_Thyroid_Lung	Source_ADM2_Target_445,REACTOME_SIGNALING_BY_GPCR_Lung_Thyroid
Source_ADM2	Thyroid	Lung	1059.529938857287	3.4689910735243457	2.612084057439862e-4	Target_447,REACTOME_SIGNALING_BY_GPCR	0	0.444397225342015	Source_ADM2_Target_447,REACTOME_SIGNALING_BY_GPCR_Thyroid_Lung	Source_ADM2_Target_447,REACTOME_SIGNALING_BY_GPCR_Lung_Thyroid
Source_ADM2	Thyroid	Lung	1059.529938857287	3.4689910735243457	2.612084057439862e-4	Target_455,REACTOME_METABOLISM_OF_LIPIDS_AND_LIPOPROTEINS	0.0025222812801613	0.273766165423451	Source_ADM2_Target_455,REACTOME_METABOLISM_OF_LIPIDS_AND_LIPOPROTEINS_Thyroid_Lung	Source_ADM2_Target_455,REACTOME_METABOLISM_OF_LIPIDS_AND_LIPOPROTEINS_Lung_Thyroid
Source_ADM2	Thyroid	Lung	1059.529938857287	3.4689910735243457	2.612084057439862e-4	Target_459,KEGG_REGULATION_OF_ACTIN_CYTOSKELETON	2.27303487143615e-9	0.36125857816145	Source_ADM2_Target_459,KEGG_REGULATION_OF_ACTIN_CYTOSKELETON_Thyroid_Lung	Source_ADM2_Target_459,KEGG_REGULATION_OF_ACTIN_CYTOSKELETON_Lung_Thyroid
Source_ADM2	Thyroid	Lung	1059.529938857287	3.4689910735243457	2.612084057439862e-4	Target_460,REACTOME_GENERIC_TRANSCRIPTION_PATHWAY	0	0.426967126509827	Source_ADM2_Target_460,REACTOME_GENERIC_TRANSCRIPTION_PATHWAY_Thyroid_Lung	Source_ADM2_Target_460,REACTOME_GENERIC_TRANSCRIPTION_PATHWAY_Lung_Thyroid
Source_ADM2	Thyroid	Lung	1059.529938857287	3.4689910735243457	2.612084057439862e-4	Target_464,KEGG_LYSOSOME	2.39266828572227e-10	-0.3722674165584	Source_ADM2_Target_464,KEGG_LYSOSOME_Thyroid_Lung	Source_ADM2_Target_464,KEGG_LYSOSOME_Lung_Thyroid
Source_ADM2	Thyroid	Lung	1059.529938857287	3.4689910735243457	2.612084057439862e-4	Target_466,KEGG_SMALL_CELL_LUNG_CANCER	0	0.473935664202044	Source_ADM2_Target_466,KEGG_SMALL_CELL_LUNG_CANCER_Thyroid_Lung	Source_ADM2_Target_466,KEGG_SMALL_CELL_LUNG_CANCER_Lung_Thyroid
Source_ADM2	Thyroid	Lung	1059.529938857287	3.4689910735243457	2.612084057439862e-4	Target_476,REACTOME_MRNA_PROCESSING	0.00470693565082603	-0.269064746868075	Source_ADM2_Target_476,REACTOME_MRNA_PROCESSING_Thyroid_Lung	Source_ADM2_Target_476,REACTOME_MRNA_PROCESSING_Lung_Thyroid
Source_ADM2	Thyroid	Lung	1059.529938857287	3.4689910735243457	2.612084057439862e-4	Target_481,REACTOME_AXON_GUIDANCE	2.15340145715004e-9	-0.361420794411086	Source_ADM2_Target_481,REACTOME_AXON_GUIDANCE_Thyroid_Lung	Source_ADM2_Target_481,REACTOME_AXON_GUIDANCE_Lung_Thyroid
Source_ADM2	Thyroid	Lung	1059.529938857287	3.4689910735243457	2.612084057439862e-4	Target_483,KEGG_CYSTEINE_AND_METHIONINE_METABOLISM	0	-0.410717185763555	Source_ADM2_Target_483,KEGG_CYSTEINE_AND_METHIONINE_METABOLISM_Thyroid_Lung	Source_ADM2_Target_483,KEGG_CYSTEINE_AND_METHIONINE_METABOLISM_Lung_Thyroid
Source_ADM2	Thyroid	Lung	1059.529938857287	3.4689910735243457	2.612084057439862e-4	Target_49,REACTOME_INTERFERON_GAMMA_SIGNALING	4.14170880258524e-7	0.331742529071063	Source_ADM2_Target_49,REACTOME_INTERFERON_GAMMA_SIGNALING_Thyroid_Lung	Source_ADM2_Target_49,REACTOME_INTERFERON_GAMMA_SIGNALING_Lung_Thyroid
Source_ADM2	Thyroid	Lung	1059.529938857287	3.4689910735243457	2.612084057439862e-4	Target_491,KEGG_REGULATION_OF_ACTIN_CYTOSKELETON	0	0.480661136714813	Source_ADM2_Target_491,KEGG_REGULATION_OF_ACTIN_CYTOSKELETON_Thyroid_Lung	Source_ADM2_Target_491,KEGG_REGULATION_OF_ACTIN_CYTOSKELETON_Lung_Thyroid
Source_ADM2	Thyroid	Lung	1059.529938857287	3.4689910735243457	2.612084057439862e-4	Target_493,KEGG_HEMATOPOIETIC_CELL_LINEAGE	7.49575120551071e-6	0.31385810933644	Source_ADM2_Target_493,KEGG_HEMATOPOIETIC_CELL_LINEAGE_Thyroid_Lung	Source_ADM2_Target_493,KEGG_HEMATOPOIETIC_CELL_LINEAGE_Lung_Thyroid
Source_ADM2	Thyroid	Lung	1059.529938857287	3.4689910735243457	2.612084057439862e-4	Target_496,REACTOME_SIGNALING_BY_GPCR	1.4356009714333601e-9	0.363853609353564	Source_ADM2_Target_496,REACTOME_SIGNALING_BY_GPCR_Thyroid_Lung	Source_ADM2_Target_496,REACTOME_SIGNALING_BY_GPCR_Lung_Thyroid
Source_ADM2	Thyroid	Lung	1059.529938857287	3.4689910735243457	2.612084057439862e-4	Target_506,REACTOME_DNA_REPAIR	1.30280788157577e-6	-0.324806399430315	Source_ADM2_Target_506,REACTOME_DNA_REPAIR_Thyroid_Lung	Source_ADM2_Target_506,REACTOME_DNA_REPAIR_Lung_Thyroid
Source_ADM2	Thyroid	Lung	1059.529938857287	3.4689910735243457	2.612084057439862e-4	Target_509,KEGG_CALCIUM_SIGNALING_PATHWAY	3.47654701915445e-7	0.332787250850401	Source_ADM2_Target_509,KEGG_CALCIUM_SIGNALING_PATHWAY_Thyroid_Lung	Source_ADM2_Target_509,KEGG_CALCIUM_SIGNALING_PATHWAY_Lung_Thyroid
Source_ADM2	Thyroid	Lung	1059.529938857287	3.4689910735243457	2.612084057439862e-4	Target_514,IRIS_Monocyte-Day7	4.66570315715842e-8	-0.344502963636707	Source_ADM2_Target_514,IRIS_Monocyte-Day7_Thyroid_Lung	Source_ADM2_Target_514,IRIS_Monocyte-Day7_Lung_Thyroid
Source_ADM2	Thyroid	Lung	1059.529938857287	3.4689910735243457	2.612084057439862e-4	Target_534,REACTOME_GENERIC_TRANSCRIPTION_PATHWAY	9.57067314288906e-10	0.365918579214527	Source_ADM2_Target_534,REACTOME_GENERIC_TRANSCRIPTION_PATHWAY_Thyroid_Lung	Source_ADM2_Target_534,REACTOME_GENERIC_TRANSCRIPTION_PATHWAY_Lung_Thyroid
Source_ADM2	Thyroid	Lung	1059.529938857287	3.4689910735243457	2.612084057439862e-4	Target_537,REACTOME_NEURONAL_SYSTEM	2.61104712016014e-5	0.305766041183295	Source_ADM2_Target_537,REACTOME_NEURONAL_SYSTEM_Thyroid_Lung	Source_ADM2_Target_537,REACTOME_NEURONAL_SYSTEM_Lung_Thyroid
Source_ADM2	Thyroid	Lung	1059.529938857287	3.4689910735243457	2.612084057439862e-4	Target_542,REACTOME_RNA_POL_II_PRE_TRANSCRIPTION_EVENTS	0	-0.453018789312741	Source_ADM2_Target_542,REACTOME_RNA_POL_II_PRE_TRANSCRIPTION_EVENTS_Thyroid_Lung	Source_ADM2_Target_542,REACTOME_RNA_POL_II_PRE_TRANSCRIPTION_EVENTS_Lung_Thyroid
Source_ADM2	Thyroid	Lung	1059.529938857287	3.4689910735243457	2.612084057439862e-4	Target_545,REACTOME_TRANSMISSION_ACROSS_CHEMICAL_SYNAPSES	0	-0.491673998106802	Source_ADM2_Target_545,REACTOME_TRANSMISSION_ACROSS_CHEMICAL_SYNAPSES_Thyroid_Lung	Source_ADM2_Target_545,REACTOME_TRANSMISSION_ACROSS_CHEMICAL_SYNAPSES_Lung_Thyroid
Source_ADM2	Thyroid	Lung	1059.529938857287	3.4689910735243457	2.612084057439862e-4	Target_550,KEGG_CALCIUM_SIGNALING_PATHWAY	0	-0.382577330460726	Source_ADM2_Target_550,KEGG_CALCIUM_SIGNALING_PATHWAY_Thyroid_Lung	Source_ADM2_Target_550,KEGG_CALCIUM_SIGNALING_PATHWAY_Lung_Thyroid
Source_ADM2	Thyroid	Lung	1059.529938857287	3.4689910735243457	2.612084057439862e-4	Target_554,REACTOME_ANTIGEN_PROCESSING_UBIQUITINATION_PROTEASOME_DEGRADATION	0	0.401608864048041	Source_ADM2_Target_554,REACTOME_ANTIGEN_PROCESSING_UBIQUITINATION_PROTEASOME_DEGRADATION_Thyroid_Lung	Source_ADM2_Target_554,REACTOME_ANTIGEN_PROCESSING_UBIQUITINATION_PROTEASOME_DEGRADATION_Lung_Thyroid
Source_ADM2	Thyroid	Lung	1059.529938857287	3.4689910735243457	2.612084057439862e-4	Target_556,SVM B cells naive	5.84983469176237e-6	0.315436594220601	Source_ADM2_Target_556,SVM B cells naive_Thyroid_Lung	Source_ADM2_Target_556,SVM B cells naive_Lung_Thyroid
Source_ADM2	Thyroid	Lung	1059.529938857287	3.4689910735243457	2.612084057439862e-4	Target_557,MIPS_SPLICEOSOME	0	-0.391572634614098	Source_ADM2_Target_557,MIPS_SPLICEOSOME_Thyroid_Lung	Source_ADM2_Target_557,MIPS_SPLICEOSOME_Lung_Thyroid
Source_ADM2	Thyroid	Lung	1059.529938857287	3.4689910735243457	2.612084057439862e-4	Target_558,IRIS_Bcell-Memory_IgM	6.23314015113507e-6	0.315033375870825	Source_ADM2_Target_558,IRIS_Bcell-Memory_IgM_Thyroid_Lung	Source_ADM2_Target_558,IRIS_Bcell-Memory_IgM_Lung_Thyroid
Source_ADM2	Thyroid	Lung	1059.529938857287	3.4689910735243457	2.612084057439862e-4	Target_562,KEGG_ARGININE_AND_PROLINE_METABOLISM	0.0010839198873267	-0.27999158724592	Source_ADM2_Target_562,KEGG_ARGININE_AND_PROLINE_METABOLISM_Thyroid_Lung	Source_ADM2_Target_562,KEGG_ARGININE_AND_PROLINE_METABOLISM_Lung_Thyroid
Source_ADM2	Thyroid	Lung	1059.529938857287	3.4689910735243457	2.612084057439862e-4	Target_568,REACTOME_CELL_CYCLE_MITOTIC	0.0038168911623897	-0.270654332467974	Source_ADM2_Target_568,REACTOME_CELL_CYCLE_MITOTIC_Thyroid_Lung	Source_ADM2_Target_568,REACTOME_CELL_CYCLE_MITOTIC_Lung_Thyroid
Source_ADM2	Thyroid	Lung	1059.529938857287	3.4689910735243457	2.612084057439862e-4	Target_570,KEGG_NEUROACTIVE_LIGAND_RECEPTOR_INTERACTION	0	-0.475067376786774	Source_ADM2_Target_570,KEGG_NEUROACTIVE_LIGAND_RECEPTOR_INTERACTION_Thyroid_Lung	Source_ADM2_Target_570,KEGG_NEUROACTIVE_LIGAND_RECEPTOR_INTERACTION_Lung_Thyroid
Source_ADM2	Thyroid	Lung	1059.529938857287	3.4689910735243457	2.612084057439862e-4	Target_578,DMAP_ERY5	2.50560222880836e-6	-0.320766025108607	Source_ADM2_Target_578,DMAP_ERY5_Thyroid_Lung	Source_ADM2_Target_578,DMAP_ERY5_Lung_Thyroid
Source_ADM2	Thyroid	Lung	1059.529938857287	3.4689910735243457	2.612084057439862e-4	Target_580,REACTOME_GENERIC_TRANSCRIPTION_PATHWAY	0	-0.436097876003114	Source_ADM2_Target_580,REACTOME_GENERIC_TRANSCRIPTION_PATHWAY_Thyroid_Lung	Source_ADM2_Target_580,REACTOME_GENERIC_TRANSCRIPTION_PATHWAY_Lung_Thyroid
Source_ADM2	Thyroid	Lung	1059.529938857287	3.4689910735243457	2.612084057439862e-4	Target_581,REACTOME_NEURONAL_SYSTEM	1.89260061400631e-7	-0.336384493138786	Source_ADM2_Target_581,REACTOME_NEURONAL_SYSTEM_Thyroid_Lung	Source_ADM2_Target_581,REACTOME_NEURONAL_SYSTEM_Lung_Thyroid
Source_ADM2	Thyroid	Lung	1059.529938857287	3.4689910735243457	2.612084057439862e-4	Target_587,REACTOME_GENERIC_TRANSCRIPTION_PATHWAY	6.4637933738787e-7	-0.32907011709083	Source_ADM2_Target_587,REACTOME_GENERIC_TRANSCRIPTION_PATHWAY_Thyroid_Lung	Source_ADM2_Target_587,REACTOME_GENERIC_TRANSCRIPTION_PATHWAY_Lung_Thyroid
Source_ADM2	Thyroid	Lung	1059.529938857287	3.4689910735243457	2.612084057439862e-4	Target_59,KEGG_PEROXISOME	4.65431405611838e-5	-0.301932191632561	Source_ADM2_Target_59,KEGG_PEROXISOME_Thyroid_Lung	Source_ADM2_Target_59,KEGG_PEROXISOME_Lung_Thyroid
Source_ADM2	Thyroid	Lung	1059.529938857287	3.4689910735243457	2.612084057439862e-4	Target_60,REACTOME_SPHINGOLIPID_METABOLISM	1.1743550919884e-4	0.295673970234666	Source_ADM2_Target_60,REACTOME_SPHINGOLIPID_METABOLISM_Thyroid_Lung	Source_ADM2_Target_60,REACTOME_SPHINGOLIPID_METABOLISM_Lung_Thyroid
Source_ADM2	Thyroid	Lung	1059.529938857287	3.4689910735243457	2.612084057439862e-4	Target_608,REACTOME_TRANSMEMBRANE_TRANSPORT_OF_SMALL_MOLECULES	1.32357624229584e-5	-0.310202008681029	Source_ADM2_Target_608,REACTOME_TRANSMEMBRANE_TRANSPORT_OF_SMALL_MOLECULES_Thyroid_Lung	Source_ADM2_Target_608,REACTOME_TRANSMEMBRANE_TRANSPORT_OF_SMALL_MOLECULES_Lung_Thyroid
Source_ADM2	Thyroid	Lung	1059.529938857287	3.4689910735243457	2.612084057439862e-4	Target_61,DMAP_ERY4	1.6748678000055902e-9	0.362655347655535	Source_ADM2_Target_61,DMAP_ERY4_Thyroid_Lung	Source_ADM2_Target_61,DMAP_ERY4_Lung_Thyroid
Source_ADM2	Thyroid	Lung	1059.529938857287	3.4689910735243457	2.612084057439862e-4	Target_616,IRIS_DendriticCell-LPSstimulated	1.06473738714641e-8	0.352806465157071	Source_ADM2_Target_616,IRIS_DendriticCell-LPSstimulated_Thyroid_Lung	Source_ADM2_Target_616,IRIS_DendriticCell-LPSstimulated_Lung_Thyroid
Source_ADM2	Thyroid	Lung	1059.529938857287	3.4689910735243457	2.612084057439862e-4	Target_618,REACTOME_TRANSMEMBRANE_TRANSPORT_OF_SMALL_MOLECULES	3.83773226022566e-5	-0.303217941029805	Source_ADM2_Target_618,REACTOME_TRANSMEMBRANE_TRANSPORT_OF_SMALL_MOLECULES_Thyroid_Lung	Source_ADM2_Target_618,REACTOME_TRANSMEMBRANE_TRANSPORT_OF_SMALL_MOLECULES_Lung_Thyroid
Source_ADM2	Thyroid	Lung	1059.529938857287	3.4689910735243457	2.612084057439862e-4	Target_621,MIPS_55S_RIBOSOME_MITOCHONDRIAL	1.6748678000055902e-9	-0.36316277115244	Source_ADM2_Target_621,MIPS_55S_RIBOSOME_MITOCHONDRIAL_Thyroid_Lung	Source_ADM2_Target_621,MIPS_55S_RIBOSOME_MITOCHONDRIAL_Lung_Thyroid
Source_ADM2	Thyroid	Lung	1059.529938857287	3.4689910735243457	2.612084057439862e-4	Target_623,REACTOME_TRANSMEMBRANE_TRANSPORT_OF_SMALL_MOLECULES	2.0273269798387e-4	0.291909649202252	Source_ADM2_Target_623,REACTOME_TRANSMEMBRANE_TRANSPORT_OF_SMALL_MOLECULES_Thyroid_Lung	Source_ADM2_Target_623,REACTOME_TRANSMEMBRANE_TRANSPORT_OF_SMALL_MOLECULES_Lung_Thyroid
Source_ADM2	Thyroid	Lung	1059.529938857287	3.4689910735243457	2.612084057439862e-4	Target_624,REACTOME_CELL_CYCLE_MITOTIC	0	0.382860465873337	Source_ADM2_Target_624,REACTOME_CELL_CYCLE_MITOTIC_Thyroid_Lung	Source_ADM2_Target_624,REACTOME_CELL_CYCLE_MITOTIC_Lung_Thyroid
Source_ADM2	Thyroid	Lung	1059.529938857287	3.4689910735243457	2.612084057439862e-4	Target_627,REACTOME_GENERIC_TRANSCRIPTION_PATHWAY	0	-0.413789037679717	Source_ADM2_Target_627,REACTOME_GENERIC_TRANSCRIPTION_PATHWAY_Thyroid_Lung	Source_ADM2_Target_627,REACTOME_GENERIC_TRANSCRIPTION_PATHWAY_Lung_Thyroid
Source_ADM2	Thyroid	Lung	1059.529938857287	3.4689910735243457	2.612084057439862e-4	Target_630,KEGG_VALINE_LEUCINE_AND_ISOLEUCINE_DEGRADATION	2.82454491129513e-7	-0.334022519644207	Source_ADM2_Target_630,KEGG_VALINE_LEUCINE_AND_ISOLEUCINE_DEGRADATION_Thyroid_Lung	Source_ADM2_Target_630,KEGG_VALINE_LEUCINE_AND_ISOLEUCINE_DEGRADATION_Lung_Thyroid
Source_ADM2	Thyroid	Lung	1059.529938857287	3.4689910735243457	2.612084057439862e-4	Target_631,REACTOME_GENERIC_TRANSCRIPTION_PATHWAY	4.95282335144509e-8	0.344156895170397	Source_ADM2_Target_631,REACTOME_GENERIC_TRANSCRIPTION_PATHWAY_Thyroid_Lung	Source_ADM2_Target_631,REACTOME_GENERIC_TRANSCRIPTION_PATHWAY_Lung_Thyroid
Source_ADM2	Thyroid	Lung	1059.529938857287	3.4689910735243457	2.612084057439862e-4	Target_638,REACTOME_METABOLISM_OF_NON_CODING_RNA	7.178004857166801e-10	-0.367493407211491	Source_ADM2_Target_638,REACTOME_METABOLISM_OF_NON_CODING_RNA_Thyroid_Lung	Source_ADM2_Target_638,REACTOME_METABOLISM_OF_NON_CODING_RNA_Lung_Thyroid
Source_ADM2	Thyroid	Lung	1059.529938857287	3.4689910735243457	2.612084057439862e-4	Target_642,REACTOME_RECRUITMENT_OF_MITOTIC_CENTROSOME_PROTEINS_AND_COMPLEXES	0	-0.475636362761525	Source_ADM2_Target_642,REACTOME_RECRUITMENT_OF_MITOTIC_CENTROSOME_PROTEINS_AND_COMPLEXES_Thyroid_Lung	Source_ADM2_Target_642,REACTOME_RECRUITMENT_OF_MITOTIC_CENTROSOME_PROTEINS_AND_COMPLEXES_Lung_Thyroid
Source_ADM2	Thyroid	Lung	1059.529938857287	3.4689910735243457	2.612084057439862e-4	Target_655,REACTOME_IMMUNOREGULATORY_INTERACTIONS_BETWEEN_A_LYMPHOID_AND_A_NON_LYMPHOID_CELL	2.39771681580514e-5	-0.306326656096896	Source_ADM2_Target_655,REACTOME_IMMUNOREGULATORY_INTERACTIONS_BETWEEN_A_LYMPHOID_AND_A_NON_LYMPHOID_CELL_Thyroid_Lung	Source_ADM2_Target_655,REACTOME_IMMUNOREGULATORY_INTERACTIONS_BETWEEN_A_LYMPHOID_AND_A_NON_LYMPHOID_CELL_Lung_Thyroid
Source_ADM2	Thyroid	Lung	1059.529938857287	3.4689910735243457	2.612084057439862e-4	Target_658,SVM B cells memory	0	0.427042932103065	Source_ADM2_Target_658,SVM B cells memory_Thyroid_Lung	Source_ADM2_Target_658,SVM B cells memory_Lung_Thyroid
Source_ADM2	Thyroid	Lung	1059.529938857287	3.4689910735243457	2.612084057439862e-4	Target_659,KEGG_UBIQUITIN_MEDIATED_PROTEOLYSIS	0	0.404688247123523	Source_ADM2_Target_659,KEGG_UBIQUITIN_MEDIATED_PROTEOLYSIS_Thyroid_Lung	Source_ADM2_Target_659,KEGG_UBIQUITIN_MEDIATED_PROTEOLYSIS_Lung_Thyroid
Source_ADM2	Thyroid	Lung	1059.529938857287	3.4689910735243457	2.612084057439862e-4	Target_668,REACTOME_LATE_PHASE_OF_HIV_LIFE_CYCLE	0	-0.476392204814885	Source_ADM2_Target_668,REACTOME_LATE_PHASE_OF_HIV_LIFE_CYCLE_Thyroid_Lung	Source_ADM2_Target_668,REACTOME_LATE_PHASE_OF_HIV_LIFE_CYCLE_Lung_Thyroid
Source_ADM2	Thyroid	Lung	1059.529938857287	3.4689910735243457	2.612084057439862e-4	Target_674,REACTOME_TRANSCRIPTION	0	-0.408840808297345	Source_ADM2_Target_674,REACTOME_TRANSCRIPTION_Thyroid_Lung	Source_ADM2_Target_674,REACTOME_TRANSCRIPTION_Lung_Thyroid
Source_ADM2	Thyroid	Lung	1059.529938857287	3.4689910735243457	2.612084057439862e-4	Target_677,REACTOME_DNA_REPAIR	0.00307102611328247	-0.272292435702843	Source_ADM2_Target_677,REACTOME_DNA_REPAIR_Thyroid_Lung	Source_ADM2_Target_677,REACTOME_DNA_REPAIR_Lung_Thyroid
Source_ADM2	Thyroid	Lung	1059.529938857287	3.4689910735243457	2.612084057439862e-4	Target_685,REACTOME_SIGNALING_BY_GPCR	7.15075236539242e-5	-0.299047205430361	Source_ADM2_Target_685,REACTOME_SIGNALING_BY_GPCR_Thyroid_Lung	Source_ADM2_Target_685,REACTOME_SIGNALING_BY_GPCR_Lung_Thyroid
Source_ADM2	Thyroid	Lung	1059.529938857287	3.4689910735243457	2.612084057439862e-4	Target_691,SVM T cells CD8	0	0.417848142258324	Source_ADM2_Target_691,SVM T cells CD8_Thyroid_Lung	Source_ADM2_Target_691,SVM T cells CD8_Lung_Thyroid
Source_ADM2	Thyroid	Lung	1059.529938857287	3.4689910735243457	2.612084057439862e-4	Target_695,KEGG_PEROXISOME	5.981670714305661e-10	-0.368168811121839	Source_ADM2_Target_695,KEGG_PEROXISOME_Thyroid_Lung	Source_ADM2_Target_695,KEGG_PEROXISOME_Lung_Thyroid
Source_ADM2	Thyroid	Lung	1059.529938857287	3.4689910735243457	2.612084057439862e-4	Target_70,KEGG_LYSOSOME	0	-0.395586428056484	Source_ADM2_Target_70,KEGG_LYSOSOME_Thyroid_Lung	Source_ADM2_Target_70,KEGG_LYSOSOME_Lung_Thyroid
Source_ADM2	Thyroid	Lung	1059.529938857287	3.4689910735243457	2.612084057439862e-4	Target_76,REACTOME_METABOLISM_OF_RNA	8.38103847122795e-6	-0.313144223997818	Source_ADM2_Target_76,REACTOME_METABOLISM_OF_RNA_Thyroid_Lung	Source_ADM2_Target_76,REACTOME_METABOLISM_OF_RNA_Lung_Thyroid
Source_ADM2	Thyroid	Lung	1059.529938857287	3.4689910735243457	2.612084057439862e-4	Target_81,REACTOME_METABOLISM_OF_LIPIDS_AND_LIPOPROTEINS	2.49076768543688e-7	-0.334767324853347	Source_ADM2_Target_81,REACTOME_METABOLISM_OF_LIPIDS_AND_LIPOPROTEINS_Thyroid_Lung	Source_ADM2_Target_81,REACTOME_METABOLISM_OF_LIPIDS_AND_LIPOPROTEINS_Lung_Thyroid
Source_ADM2	Thyroid	Lung	1059.529938857287	3.4689910735243457	2.612084057439862e-4	Target_84,PID_DELTANP63PATHWAY	0.00113949104386357	0.279627353355205	Source_ADM2_Target_84,PID_DELTANP63PATHWAY_Thyroid_Lung	Source_ADM2_Target_84,PID_DELTANP63PATHWAY_Lung_Thyroid
Source_ADM2	Thyroid	Lung	1059.529938857287	3.4689910735243457	2.612084057439862e-4	Target_88,KEGG_SPLICEOSOME	0.00238820607900281	0.274173539521351	Source_ADM2_Target_88,KEGG_SPLICEOSOME_Thyroid_Lung	Source_ADM2_Target_88,KEGG_SPLICEOSOME_Lung_Thyroid
Source_ADM2	Thyroid	Lung	1059.529938857287	3.4689910735243457	2.612084057439862e-4	Target_89,REACTOME_METABOLISM_OF_LIPIDS_AND_LIPOPROTEINS	7.29763827145291e-8	-0.341930384632583	Source_ADM2_Target_89,REACTOME_METABOLISM_OF_LIPIDS_AND_LIPOPROTEINS_Thyroid_Lung	Source_ADM2_Target_89,REACTOME_METABOLISM_OF_LIPIDS_AND_LIPOPROTEINS_Lung_Thyroid
Source_ADM2	Thyroid	Lung	1059.529938857287	3.4689910735243457	2.612084057439862e-4	Target_9,KEGG_HYPERTROPHIC_CARDIOMYOPATHY_HCM	0	0.449032516203999	Source_ADM2_Target_9,KEGG_HYPERTROPHIC_CARDIOMYOPATHY_HCM_Thyroid_Lung	Source_ADM2_Target_9,KEGG_HYPERTROPHIC_CARDIOMYOPATHY_HCM_Lung_Thyroid
Source_ADM2	Thyroid	Lung	1059.529938857287	3.4689910735243457	2.612084057439862e-4	Target_94,KEGG_SPLICEOSOME	2.91905530858116e-8	-0.347155563750737	Source_ADM2_Target_94,KEGG_SPLICEOSOME_Thyroid_Lung	Source_ADM2_Target_94,KEGG_SPLICEOSOME_Lung_Thyroid
Source_ADM2	Thyroid	Lung	1059.529938857287	3.4689910735243457	2.612084057439862e-4	Target_99,PID_P53DOWNSTREAMPATHWAY	4.57478176230097e-7	-0.331149762640404	Source_ADM2_Target_99,PID_P53DOWNSTREAMPATHWAY_Thyroid_Lung	Source_ADM2_Target_99,PID_P53DOWNSTREAMPATHWAY_Lung_Thyroid
Source_ADM2	Thyroid	Lung	1059.529938857287	3.4689910735243457	2.612084057439862e-4	Target_LV 145	2.3291226050559e-4	-0.290944038222957	Source_ADM2_Target_LV 145_Thyroid_Lung	Source_ADM2_Target_LV 145_Lung_Thyroid
Source_ADM2	Thyroid	Lung	1059.529938857287	3.4689910735243457	2.612084057439862e-4	Target_LV 146	0.00259808495935565	0.273545041415893	Source_ADM2_Target_LV 146_Thyroid_Lung	Source_ADM2_Target_LV 146_Lung_Thyroid
Source_ADM2	Thyroid	Lung	1059.529938857287	3.4689910735243457	2.612084057439862e-4	Target_LV 151	9.57067314288906e-10	0.365419802758076	Source_ADM2_Target_LV 151_Thyroid_Lung	Source_ADM2_Target_LV 151_Lung_Thyroid
Source_ADM2	Thyroid	Lung	1059.529938857287	3.4689910735243457	2.612084057439862e-4	Target_LV 154	7.66036678356841e-6	0.313719219189106	Source_ADM2_Target_LV 154_Thyroid_Lung	Source_ADM2_Target_LV 154_Lung_Thyroid
Source_ADM2	Thyroid	Lung	1059.529938857287	3.4689910735243457	2.612084057439862e-4	Target_LV 167	4.2458496897213e-5	-0.302545181662224	Source_ADM2_Target_LV 167_Thyroid_Lung	Source_ADM2_Target_LV 167_Lung_Thyroid
Source_ADM2	Thyroid	Lung	1059.529938857287	3.4689910735243457	2.612084057439862e-4	Target_LV 192	1.24897284514702e-7	-0.338818664128327	Source_ADM2_Target_LV 192_Thyroid_Lung	Source_ADM2_Target_LV 192_Lung_Thyroid
Source_ADM2	Thyroid	Lung	1059.529938857287	3.4689910735243457	2.612084057439862e-4	Target_LV 200	9.13999285145906e-8	0.340629477224044	Source_ADM2_Target_LV 200_Thyroid_Lung	Source_ADM2_Target_LV 200_Lung_Thyroid
Source_ADM2	Thyroid	Lung	1059.529938857287	3.4689910735243457	2.612084057439862e-4	Target_LV 203	0	0.446907931269162	Source_ADM2_Target_LV 203_Thyroid_Lung	Source_ADM2_Target_LV 203_Lung_Thyroid
Source_ADM2	Thyroid	Lung	1059.529938857287	3.4689910735243457	2.612084057439862e-4	Target_LV 206	0	-0.408504557813392	Source_ADM2_Target_LV 206_Thyroid_Lung	Source_ADM2_Target_LV 206_Lung_Thyroid
Source_ADM2	Thyroid	Lung	1059.529938857287	3.4689910735243457	2.612084057439862e-4	Target_LV 21	0	-0.435123107956534	Source_ADM2_Target_LV 21_Thyroid_Lung	Source_ADM2_Target_LV 21_Lung_Thyroid
Source_ADM2	Thyroid	Lung	1059.529938857287	3.4689910735243457	2.612084057439862e-4	Target_LV 212	8.20685222002737e-7	-0.327624990989541	Source_ADM2_Target_LV 212_Thyroid_Lung	Source_ADM2_Target_LV 212_Lung_Thyroid
Source_ADM2	Thyroid	Lung	1059.529938857287	3.4689910735243457	2.612084057439862e-4	Target_LV 228	1.61385475871967e-7	-0.337320146821147	Source_ADM2_Target_LV 228_Thyroid_Lung	Source_ADM2_Target_LV 228_Lung_Thyroid
Source_ADM2	Thyroid	Lung	1059.529938857287	3.4689910735243457	2.612084057439862e-4	Target_LV 237	4.67965241326418e-5	0.301895926852168	Source_ADM2_Target_LV 237_Thyroid_Lung	Source_ADM2_Target_LV 237_Lung_Thyroid
Source_ADM2	Thyroid	Lung	1059.529938857287	3.4689910735243457	2.612084057439862e-4	Target_LV 249	8.30064481682768e-6	0.313205821311166	Source_ADM2_Target_LV 249_Thyroid_Lung	Source_ADM2_Target_LV 249_Lung_Thyroid
Source_ADM2	Thyroid	Lung	1059.529938857287	3.4689910735243457	2.612084057439862e-4	Target_LV 264	0	0.511506482015488	Source_ADM2_Target_LV 264_Thyroid_Lung	Source_ADM2_Target_LV 264_Lung_Thyroid
Source_ADM2	Thyroid	Lung	1059.529938857287	3.4689910735243457	2.612084057439862e-4	Target_LV 271	0	-0.466004227829837	Source_ADM2_Target_LV 271_Thyroid_Lung	Source_ADM2_Target_LV 271_Lung_Thyroid
Source_ADM2	Thyroid	Lung	1059.529938857287	3.4689910735243457	2.612084057439862e-4	Target_LV 273	1.38424234668033e-5	0.309911669461351	Source_ADM2_Target_LV 273_Thyroid_Lung	Source_ADM2_Target_LV 273_Lung_Thyroid
Source_ADM2	Thyroid	Lung	1059.529938857287	3.4689910735243457	2.612084057439862e-4	Target_LV 275	1.585142739291e-6	0.323600773840856	Source_ADM2_Target_LV 275_Thyroid_Lung	Source_ADM2_Target_LV 275_Lung_Thyroid
Source_ADM2	Thyroid	Lung	1059.529938857287	3.4689910735243457	2.612084057439862e-4	Target_LV 286	0.00388827725812813	-0.270514218890056	Source_ADM2_Target_LV 286_Thyroid_Lung	Source_ADM2_Target_LV 286_Lung_Thyroid
Source_ADM2	Thyroid	Lung	1059.529938857287	3.4689910735243457	2.612084057439862e-4	Target_LV 288	2.5889125458489e-4	0.290205777972362	Source_ADM2_Target_LV 288_Thyroid_Lung	Source_ADM2_Target_LV 288_Lung_Thyroid
Source_ADM2	Thyroid	Lung	1059.529938857287	3.4689910735243457	2.612084057439862e-4	Target_LV 298	1.22767809740409e-5	0.310688474342172	Source_ADM2_Target_LV 298_Thyroid_Lung	Source_ADM2_Target_LV 298_Lung_Thyroid
Source_ADM2	Thyroid	Lung	1059.529938857287	3.4689910735243457	2.612084057439862e-4	Target_LV 305	0	0.424022440582996	Source_ADM2_Target_LV 305_Thyroid_Lung	Source_ADM2_Target_LV 305_Lung_Thyroid
Source_ADM2	Thyroid	Lung	1059.529938857287	3.4689910735243457	2.612084057439862e-4	Target_LV 318	1.8634100609205e-6	0.322602932045729	Source_ADM2_Target_LV 318_Thyroid_Lung	Source_ADM2_Target_LV 318_Lung_Thyroid
Source_ADM2	Thyroid	Lung	1059.529938857287	3.4689910735243457	2.612084057439862e-4	Target_LV 329	0	-0.578939602377853	Source_ADM2_Target_LV 329_Thyroid_Lung	Source_ADM2_Target_LV 329_Lung_Thyroid
Source_ADM2	Thyroid	Lung	1059.529938857287	3.4689910735243457	2.612084057439862e-4	Target_LV 330	0	0.380638654551688	Source_ADM2_Target_LV 330_Thyroid_Lung	Source_ADM2_Target_LV 330_Lung_Thyroid
Source_ADM2	Thyroid	Lung	1059.529938857287	3.4689910735243457	2.612084057439862e-4	Target_LV 331	1.05959315033211e-6	-0.326070136179486	Source_ADM2_Target_LV 331_Thyroid_Lung	Source_ADM2_Target_LV 331_Lung_Thyroid
Source_ADM2	Thyroid	Lung	1059.529938857287	3.4689910735243457	2.612084057439862e-4	Target_LV 338	0	-0.427270280882396	Source_ADM2_Target_LV 338_Thyroid_Lung	Source_ADM2_Target_LV 338_Lung_Thyroid
Source_ADM2	Thyroid	Lung	1059.529938857287	3.4689910735243457	2.612084057439862e-4	Target_LV 339	2.1728514576446e-4	0.291427750599189	Source_ADM2_Target_LV 339_Thyroid_Lung	Source_ADM2_Target_LV 339_Lung_Thyroid
Source_ADM2	Thyroid	Lung	1059.529938857287	3.4689910735243457	2.612084057439862e-4	Target_LV 343	2.15340145715004e-9	0.361400245229025	Source_ADM2_Target_LV 343_Thyroid_Lung	Source_ADM2_Target_LV 343_Lung_Thyroid
Source_ADM2	Thyroid	Lung	1059.529938857287	3.4689910735243457	2.612084057439862e-4	Target_LV 384	3.37366228286839e-8	0.346329541256951	Source_ADM2_Target_LV 384_Thyroid_Lung	Source_ADM2_Target_LV 384_Lung_Thyroid
Source_ADM2	Thyroid	Lung	1059.529938857287	3.4689910735243457	2.612084057439862e-4	Target_LV 385	2.39266828572227e-10	0.373844472808197	Source_ADM2_Target_LV 385_Thyroid_Lung	Source_ADM2_Target_LV 385_Lung_Thyroid
Source_ADM2	Thyroid	Lung	1059.529938857287	3.4689910735243457	2.612084057439862e-4	Target_LV 395	6.87892132145151e-8	0.342273071852748	Source_ADM2_Target_LV 395_Thyroid_Lung	Source_ADM2_Target_LV 395_Lung_Thyroid
Source_ADM2	Thyroid	Lung	1059.529938857287	3.4689910735243457	2.612084057439862e-4	Target_LV 401	2.39266828572227e-10	-0.373350503072492	Source_ADM2_Target_LV 401_Thyroid_Lung	Source_ADM2_Target_LV 401_Lung_Thyroid
Source_ADM2	Thyroid	Lung	1059.529938857287	3.4689910735243457	2.612084057439862e-4	Target_LV 412	0	-0.525552817263251	Source_ADM2_Target_LV 412_Thyroid_Lung	Source_ADM2_Target_LV 412_Lung_Thyroid
Source_ADM2	Thyroid	Lung	1059.529938857287	3.4689910735243457	2.612084057439862e-4	Target_LV 414	0	-0.465976873572397	Source_ADM2_Target_LV 414_Thyroid_Lung	Source_ADM2_Target_LV 414_Lung_Thyroid
Source_ADM2	Thyroid	Lung	1059.529938857287	3.4689910735243457	2.612084057439862e-4	Target_LV 421	0	0.447264748935467	Source_ADM2_Target_LV 421_Thyroid_Lung	Source_ADM2_Target_LV 421_Lung_Thyroid
Source_ADM2	Thyroid	Lung	1059.529938857287	3.4689910735243457	2.612084057439862e-4	Target_LV 425	2.226976006936e-6	0.321498864325639	Source_ADM2_Target_LV 425_Thyroid_Lung	Source_ADM2_Target_LV 425_Lung_Thyroid
Source_ADM2	Thyroid	Lung	1059.529938857287	3.4689910735243457	2.612084057439862e-4	Target_LV 427	0.00441049146749672	-0.269559190917916	Source_ADM2_Target_LV 427_Thyroid_Lung	Source_ADM2_Target_LV 427_Lung_Thyroid
Source_ADM2	Thyroid	Lung	1059.529938857287	3.4689910735243457	2.612084057439862e-4	Target_LV 434	4.24638804008559e-6	0.317462639825026	Source_ADM2_Target_LV 434_Thyroid_Lung	Source_ADM2_Target_LV 434_Lung_Thyroid
Source_ADM2	Thyroid	Lung	1059.529938857287	3.4689910735243457	2.612084057439862e-4	Target_LV 47	0	-0.385971739519248	Source_ADM2_Target_LV 47_Thyroid_Lung	Source_ADM2_Target_LV 47_Lung_Thyroid
Source_ADM2	Thyroid	Lung	1059.529938857287	3.4689910735243457	2.612084057439862e-4	Target_LV 475	7.417271685739021e-9	-0.354764507280245	Source_ADM2_Target_LV 475_Thyroid_Lung	Source_ADM2_Target_LV 475_Lung_Thyroid
Source_ADM2	Thyroid	Lung	1059.529938857287	3.4689910735243457	2.612084057439862e-4	Target_LV 480	2.06917953349262e-6	-0.321954766735911	Source_ADM2_Target_LV 480_Thyroid_Lung	Source_ADM2_Target_LV 480_Lung_Thyroid
Source_ADM2	Thyroid	Lung	1059.529938857287	3.4689910735243457	2.612084057439862e-4	Target_LV 487	3.953750352732e-4	-0.287228071458354	Source_ADM2_Target_LV 487_Thyroid_Lung	Source_ADM2_Target_LV 487_Lung_Thyroid
Source_ADM2	Thyroid	Lung	1059.529938857287	3.4689910735243457	2.612084057439862e-4	Target_LV 504	2.7244715602448e-4	-0.289848706701352	Source_ADM2_Target_LV 504_Thyroid_Lung	Source_ADM2_Target_LV 504_Lung_Thyroid
Source_ADM2	Thyroid	Lung	1059.529938857287	3.4689910735243457	2.612084057439862e-4	Target_LV 51	9.43218550251146e-5	-0.297169722270742	Source_ADM2_Target_LV 51_Thyroid_Lung	Source_ADM2_Target_LV 51_Lung_Thyroid
Source_ADM2	Thyroid	Lung	1059.529938857287	3.4689910735243457	2.612084057439862e-4	Target_LV 511	1.16164045271816e-5	-0.311045566413972	Source_ADM2_Target_LV 511_Thyroid_Lung	Source_ADM2_Target_LV 511_Lung_Thyroid
Source_ADM2	Thyroid	Lung	1059.529938857287	3.4689910735243457	2.612084057439862e-4	Target_LV 513	1.2978395058804e-4	0.294988756965506	Source_ADM2_Target_LV 513_Thyroid_Lung	Source_ADM2_Target_LV 513_Lung_Thyroid
Source_ADM2	Thyroid	Lung	1059.529938857287	3.4689910735243457	2.612084057439862e-4	Target_LV 520	0	0.40003305458042	Source_ADM2_Target_LV 520_Thyroid_Lung	Source_ADM2_Target_LV 520_Lung_Thyroid
Source_ADM2	Thyroid	Lung	1059.529938857287	3.4689910735243457	2.612084057439862e-4	Target_LV 528	1.46670565914775e-7	-0.337878918907703	Source_ADM2_Target_LV 528_Thyroid_Lung	Source_ADM2_Target_LV 528_Lung_Thyroid
Source_ADM2	Thyroid	Lung	1059.529938857287	3.4689910735243457	2.612084057439862e-4	Target_LV 540	0	-0.426357274656204	Source_ADM2_Target_LV 540_Thyroid_Lung	Source_ADM2_Target_LV 540_Lung_Thyroid
Source_ADM2	Thyroid	Lung	1059.529938857287	3.4689910735243457	2.612084057439862e-4	Target_LV 561	4.1153894514423e-7	0.331782458199043	Source_ADM2_Target_LV 561_Thyroid_Lung	Source_ADM2_Target_LV 561_Lung_Thyroid
Source_ADM2	Thyroid	Lung	1059.529938857287	3.4689910735243457	2.612084057439862e-4	Target_LV 572	0	-0.397785708139834	Source_ADM2_Target_LV 572_Thyroid_Lung	Source_ADM2_Target_LV 572_Lung_Thyroid
Source_ADM2	Thyroid	Lung	1059.529938857287	3.4689910735243457	2.612084057439862e-4	Target_LV 590	0	-0.380066502000157	Source_ADM2_Target_LV 590_Thyroid_Lung	Source_ADM2_Target_LV 590_Lung_Thyroid
Source_ADM2	Thyroid	Lung	1059.529938857287	3.4689910735243457	2.612084057439862e-4	Target_LV 594	2.6647565415038e-4	-0.290003820564044	Source_ADM2_Target_LV 594_Thyroid_Lung	Source_ADM2_Target_LV 594_Lung_Thyroid
Source_ADM2	Thyroid	Lung	1059.529938857287	3.4689910735243457	2.612084057439862e-4	Target_LV 595	0	-0.388632023166071	Source_ADM2_Target_LV 595_Thyroid_Lung	Source_ADM2_Target_LV 595_Lung_Thyroid
Source_ADM2	Thyroid	Lung	1059.529938857287	3.4689910735243457	2.612084057439862e-4	Target_LV 602	1.07436787699644e-5	-0.311549183271889	Source_ADM2_Target_LV 602_Thyroid_Lung	Source_ADM2_Target_LV 602_Lung_Thyroid
Source_ADM2	Thyroid	Lung	1059.529938857287	3.4689910735243457	2.612084057439862e-4	Target_LV 606	3.11046877143895e-9	-0.359477240787532	Source_ADM2_Target_LV 606_Thyroid_Lung	Source_ADM2_Target_LV 606_Lung_Thyroid
Source_ADM2	Thyroid	Lung	1059.529938857287	3.4689910735243457	2.612084057439862e-4	Target_LV 629	0	0.380045489655211	Source_ADM2_Target_LV 629_Thyroid_Lung	Source_ADM2_Target_LV 629_Lung_Thyroid
Source_ADM2	Thyroid	Lung	1059.529938857287	3.4689910735243457	2.612084057439862e-4	Target_LV 645	5.60889299539014e-6	-0.315703451376655	Source_ADM2_Target_LV 645_Thyroid_Lung	Source_ADM2_Target_LV 645_Lung_Thyroid
Source_ADM2	Thyroid	Lung	1059.529938857287	3.4689910735243457	2.612084057439862e-4	Target_LV 649	0.00330389686099331	-0.271742977381961	Source_ADM2_Target_LV 649_Thyroid_Lung	Source_ADM2_Target_LV 649_Lung_Thyroid
Source_ADM2	Thyroid	Lung	1059.529938857287	3.4689910735243457	2.612084057439862e-4	Target_LV 656	3.7487584973527e-4	-0.287604397720205	Source_ADM2_Target_LV 656_Thyroid_Lung	Source_ADM2_Target_LV 656_Lung_Thyroid
Source_ADM2	Thyroid	Lung	1059.529938857287	3.4689910735243457	2.612084057439862e-4	Target_LV 675	1.0139434321088e-4	-0.296677244468629	Source_ADM2_Target_LV 675_Thyroid_Lung	Source_ADM2_Target_LV 675_Lung_Thyroid
Source_ADM2	Thyroid	Lung	1059.529938857287	3.4689910735243457	2.612084057439862e-4	Target_LV 684	0	-0.41593342513443	Source_ADM2_Target_LV 684_Thyroid_Lung	Source_ADM2_Target_LV 684_Lung_Thyroid
Source_ADM2	Thyroid	Lung	1059.529938857287	3.4689910735243457	2.612084057439862e-4	Target_LV 688	0	0.46450756912785	Source_ADM2_Target_LV 688_Thyroid_Lung	Source_ADM2_Target_LV 688_Lung_Thyroid
Source_ADM2	Thyroid	Lung	1059.529938857287	3.4689910735243457	2.612084057439862e-4	Target_LV 697	0	-0.384496232883266	Source_ADM2_Target_LV 697_Thyroid_Lung	Source_ADM2_Target_LV 697_Lung_Thyroid
Source_ADM2	Thyroid	Lung	1059.529938857287	3.4689910735243457	2.612084057439862e-4	Target_LV 85	0	-0.417327203081383	Source_ADM2_Target_LV 85_Thyroid_Lung	Source_ADM2_Target_LV 85_Lung_Thyroid
Source_ADM2	Thyroid	Lung	1059.529938857287	3.4689910735243457	2.612084057439862e-4	Target_LV 96	0	0.522912382997614	Source_ADM2_Target_LV 96_Thyroid_Lung	Source_ADM2_Target_LV 96_Lung_Thyroid
Source_BTC	Thyroid	Lung	1047.7702617054292	3.421892947413643	3.109339660347411e-4	Target_1,REACTOME_TCA_CYCLE_AND_RESPIRATORY_ELECTRON_TRANSPORT	1.4356009714333601e-9	-0.363699865923262	Source_BTC_Target_1,REACTOME_TCA_CYCLE_AND_RESPIRATORY_ELECTRON_TRANSPORT_Thyroid_Lung	Source_BTC_Target_1,REACTOME_TCA_CYCLE_AND_RESPIRATORY_ELECTRON_TRANSPORT_Lung_Thyroid
Source_BTC	Thyroid	Lung	1047.7702617054292	3.421892947413643	3.109339660347411e-4	Target_105,REACTOME_GENERIC_TRANSCRIPTION_PATHWAY	2.1455642721801e-4	0.291515669768967	Source_BTC_Target_105,REACTOME_GENERIC_TRANSCRIPTION_PATHWAY_Thyroid_Lung	Source_BTC_Target_105,REACTOME_GENERIC_TRANSCRIPTION_PATHWAY_Lung_Thyroid
Source_BTC	Thyroid	Lung	1047.7702617054292	3.421892947413643	3.109339660347411e-4	Target_109,KEGG_REGULATION_OF_ACTIN_CYTOSKELETON	8.38900605661941e-5	0.29796605105279	Source_BTC_Target_109,KEGG_REGULATION_OF_ACTIN_CYTOSKELETON_Thyroid_Lung	Source_BTC_Target_109,KEGG_REGULATION_OF_ACTIN_CYTOSKELETON_Lung_Thyroid
Source_BTC	Thyroid	Lung	1047.7702617054292	3.421892947413643	3.109339660347411e-4	Target_11,MIPS_RIBOSOME_CYTOPLASMIC	6.46020437145012e-8	0.342630006276313	Source_BTC_Target_11,MIPS_RIBOSOME_CYTOPLASMIC_Thyroid_Lung	Source_BTC_Target_11,MIPS_RIBOSOME_CYTOPLASMIC_Lung_Thyroid
Source_BTC	Thyroid	Lung	1047.7702617054292	3.421892947413643	3.109339660347411e-4	Target_12,KEGG_VASCULAR_SMOOTH_MUSCLE_CONTRACTION	5.0437327829611e-4	0.285499879433416	Source_BTC_Target_12,KEGG_VASCULAR_SMOOTH_MUSCLE_CONTRACTION_Thyroid_Lung	Source_BTC_Target_12,KEGG_VASCULAR_SMOOTH_MUSCLE_CONTRACTION_Lung_Thyroid
Source_BTC	Thyroid	Lung	1047.7702617054292	3.421892947413643	3.109339660347411e-4	Target_121,REACTOME_DEVELOPMENTAL_BIOLOGY	9.7295176050415e-4	0.280776596933123	Source_BTC_Target_121,REACTOME_DEVELOPMENTAL_BIOLOGY_Thyroid_Lung	Source_BTC_Target_121,REACTOME_DEVELOPMENTAL_BIOLOGY_Lung_Thyroid
Source_BTC	Thyroid	Lung	1047.7702617054292	3.421892947413643	3.109339660347411e-4	Target_13,REACTOME_METABOLISM_OF_AMINO_ACIDS_AND_DERIVATIVES	0	-0.53189289702648	Source_BTC_Target_13,REACTOME_METABOLISM_OF_AMINO_ACIDS_AND_DERIVATIVES_Thyroid_Lung	Source_BTC_Target_13,REACTOME_METABOLISM_OF_AMINO_ACIDS_AND_DERIVATIVES_Lung_Thyroid
Source_BTC	Thyroid	Lung	1047.7702617054292	3.421892947413643	3.109339660347411e-4	Target_131,KEGG_UBIQUITIN_MEDIATED_PROTEOLYSIS	0	0.558882293179564	Source_BTC_Target_131,KEGG_UBIQUITIN_MEDIATED_PROTEOLYSIS_Thyroid_Lung	Source_BTC_Target_131,KEGG_UBIQUITIN_MEDIATED_PROTEOLYSIS_Lung_Thyroid
Source_BTC	Thyroid	Lung	1047.7702617054292	3.421892947413643	3.109339660347411e-4	Target_137,REACTOME_RNA_POL_II_TRANSCRIPTION	5.7241274890329e-4	0.284597013221982	Source_BTC_Target_137,REACTOME_RNA_POL_II_TRANSCRIPTION_Thyroid_Lung	Source_BTC_Target_137,REACTOME_RNA_POL_II_TRANSCRIPTION_Lung_Thyroid
Source_BTC	Thyroid	Lung	1047.7702617054292	3.421892947413643	3.109339660347411e-4	Target_138,REACTOME_DEVELOPMENTAL_BIOLOGY	0	0.45260092893197	Source_BTC_Target_138,REACTOME_DEVELOPMENTAL_BIOLOGY_Thyroid_Lung	Source_BTC_Target_138,REACTOME_DEVELOPMENTAL_BIOLOGY_Lung_Thyroid
Source_BTC	Thyroid	Lung	1047.7702617054292	3.421892947413643	3.109339660347411e-4	Target_143,REACTOME_CELL_CYCLE_MITOTIC	0	0.388346677889331	Source_BTC_Target_143,REACTOME_CELL_CYCLE_MITOTIC_Thyroid_Lung	Source_BTC_Target_143,REACTOME_CELL_CYCLE_MITOTIC_Lung_Thyroid
Source_BTC	Thyroid	Lung	1047.7702617054292	3.421892947413643	3.109339660347411e-4	Target_144,PID_MET_PATHWAY	4.0998371075851e-7	0.331804939736452	Source_BTC_Target_144,PID_MET_PATHWAY_Thyroid_Lung	Source_BTC_Target_144,PID_MET_PATHWAY_Lung_Thyroid
Source_BTC	Thyroid	Lung	1047.7702617054292	3.421892947413643	3.109339660347411e-4	Target_156,REACTOME_MUSCLE_CONTRACTION	3.60213817747201e-5	-0.30363880104621	Source_BTC_Target_156,REACTOME_MUSCLE_CONTRACTION_Thyroid_Lung	Source_BTC_Target_156,REACTOME_MUSCLE_CONTRACTION_Lung_Thyroid
Source_BTC	Thyroid	Lung	1047.7702617054292	3.421892947413643	3.109339660347411e-4	Target_158,PID_P53DOWNSTREAMPATHWAY	1.5957829351576e-4	0.293566624374657	Source_BTC_Target_158,PID_P53DOWNSTREAMPATHWAY_Thyroid_Lung	Source_BTC_Target_158,PID_P53DOWNSTREAMPATHWAY_Lung_Thyroid
Source_BTC	Thyroid	Lung	1047.7702617054292	3.421892947413643	3.109339660347411e-4	Target_16,REACTOME_GLYCOSAMINOGLYCAN_METABOLISM	1.53848570771942e-7	0.337600064794261	Source_BTC_Target_16,REACTOME_GLYCOSAMINOGLYCAN_METABOLISM_Thyroid_Lung	Source_BTC_Target_16,REACTOME_GLYCOSAMINOGLYCAN_METABOLISM_Lung_Thyroid
Source_BTC	Thyroid	Lung	1047.7702617054292	3.421892947413643	3.109339660347411e-4	Target_160,REACTOME_ANTIGEN_PROCESSING_UBIQUITINATION_PROTEASOME_DEGRADATION	3.34973560001117e-9	-0.35904530084877	Source_BTC_Target_160,REACTOME_ANTIGEN_PROCESSING_UBIQUITINATION_PROTEASOME_DEGRADATION_Thyroid_Lung	Source_BTC_Target_160,REACTOME_ANTIGEN_PROCESSING_UBIQUITINATION_PROTEASOME_DEGRADATION_Lung_Thyroid
Source_BTC	Thyroid	Lung	1047.7702617054292	3.421892947413643	3.109339660347411e-4	Target_161,KEGG_NEUROACTIVE_LIGAND_RECEPTOR_INTERACTION	8.03936544002681e-8	0.341377919122295	Source_BTC_Target_161,KEGG_NEUROACTIVE_LIGAND_RECEPTOR_INTERACTION_Thyroid_Lung	Source_BTC_Target_161,KEGG_NEUROACTIVE_LIGAND_RECEPTOR_INTERACTION_Lung_Thyroid
Source_BTC	Thyroid	Lung	1047.7702617054292	3.421892947413643	3.109339660347411e-4	Target_17,KEGG_INSULIN_SIGNALING_PATHWAY	1.7608961882187e-4	-0.292886323071228	Source_BTC_Target_17,KEGG_INSULIN_SIGNALING_PATHWAY_Thyroid_Lung	Source_BTC_Target_17,KEGG_INSULIN_SIGNALING_PATHWAY_Lung_Thyroid
Source_BTC	Thyroid	Lung	1047.7702617054292	3.421892947413643	3.109339660347411e-4	Target_185,REACTOME_TRANSCRIPTION	0	0.38687438731697	Source_BTC_Target_185,REACTOME_TRANSCRIPTION_Thyroid_Lung	Source_BTC_Target_185,REACTOME_TRANSCRIPTION_Lung_Thyroid
Source_BTC	Thyroid	Lung	1047.7702617054292	3.421892947413643	3.109339660347411e-4	Target_190,MIPS_MEDIATOR_COMPLEX	0	0.38603020348886	Source_BTC_Target_190,MIPS_MEDIATOR_COMPLEX_Thyroid_Lung	Source_BTC_Target_190,MIPS_MEDIATOR_COMPLEX_Lung_Thyroid
Source_BTC	Thyroid	Lung	1047.7702617054292	3.421892947413643	3.109339660347411e-4	Target_191,REACTOME_GPCR_DOWNSTREAM_SIGNALING	0	0.417803498911139	Source_BTC_Target_191,REACTOME_GPCR_DOWNSTREAM_SIGNALING_Thyroid_Lung	Source_BTC_Target_191,REACTOME_GPCR_DOWNSTREAM_SIGNALING_Lung_Thyroid
Source_BTC	Thyroid	Lung	1047.7702617054292	3.421892947413643	3.109339660347411e-4	Target_193,REACTOME_ER_PHAGOSOME_PATHWAY	0	0.389858437580042	Source_BTC_Target_193,REACTOME_ER_PHAGOSOME_PATHWAY_Thyroid_Lung	Source_BTC_Target_193,REACTOME_ER_PHAGOSOME_PATHWAY_Lung_Thyroid
Source_BTC	Thyroid	Lung	1047.7702617054292	3.421892947413643	3.109339660347411e-4	Target_196,KEGG_AXON_GUIDANCE	2.06367639643545e-7	-0.335876900370188	Source_BTC_Target_196,KEGG_AXON_GUIDANCE_Thyroid_Lung	Source_BTC_Target_196,KEGG_AXON_GUIDANCE_Lung_Thyroid
Source_BTC	Thyroid	Lung	1047.7702617054292	3.421892947413643	3.109339660347411e-4	Target_199,PID_KITPATHWAY	0	0.423830449361485	Source_BTC_Target_199,PID_KITPATHWAY_Thyroid_Lung	Source_BTC_Target_199,PID_KITPATHWAY_Lung_Thyroid
Source_BTC	Thyroid	Lung	1047.7702617054292	3.421892947413643	3.109339660347411e-4	Target_2,REACTOME_COLLAGEN_FORMATION	2.8712019428667203e-9	0.360095465030034	Source_BTC_Target_2,REACTOME_COLLAGEN_FORMATION_Thyroid_Lung	Source_BTC_Target_2,REACTOME_COLLAGEN_FORMATION_Lung_Thyroid
Source_BTC	Thyroid	Lung	1047.7702617054292	3.421892947413643	3.109339660347411e-4	Target_209,REACTOME_METABOLISM_OF_LIPIDS_AND_LIPOPROTEINS	0	-0.386688657949845	Source_BTC_Target_209,REACTOME_METABOLISM_OF_LIPIDS_AND_LIPOPROTEINS_Thyroid_Lung	Source_BTC_Target_209,REACTOME_METABOLISM_OF_LIPIDS_AND_LIPOPROTEINS_Lung_Thyroid
Source_BTC	Thyroid	Lung	1047.7702617054292	3.421892947413643	3.109339660347411e-4	Target_219,KEGG_PEROXISOME	0	-0.399422833509338	Source_BTC_Target_219,KEGG_PEROXISOME_Thyroid_Lung	Source_BTC_Target_219,KEGG_PEROXISOME_Lung_Thyroid
Source_BTC	Thyroid	Lung	1047.7702617054292	3.421892947413643	3.109339660347411e-4	Target_225,REACTOME_GENERIC_TRANSCRIPTION_PATHWAY	7.09426146716652e-7	-0.328507187446268	Source_BTC_Target_225,REACTOME_GENERIC_TRANSCRIPTION_PATHWAY_Thyroid_Lung	Source_BTC_Target_225,REACTOME_GENERIC_TRANSCRIPTION_PATHWAY_Lung_Thyroid
Source_BTC	Thyroid	Lung	1047.7702617054292	3.421892947413643	3.109339660347411e-4	Target_230,KEGG_INTESTINAL_IMMUNE_NETWORK_FOR_IGA_PRODUCTION	0	-0.397973538771133	Source_BTC_Target_230,KEGG_INTESTINAL_IMMUNE_NETWORK_FOR_IGA_PRODUCTION_Thyroid_Lung	Source_BTC_Target_230,KEGG_INTESTINAL_IMMUNE_NETWORK_FOR_IGA_PRODUCTION_Lung_Thyroid
Source_BTC	Thyroid	Lung	1047.7702617054292	3.421892947413643	3.109339660347411e-4	Target_244,SVM Monocytes	0.00250057583090713	-0.2738306688108	Source_BTC_Target_244,SVM Monocytes_Thyroid_Lung	Source_BTC_Target_244,SVM Monocytes_Lung_Thyroid
Source_BTC	Thyroid	Lung	1047.7702617054292	3.421892947413643	3.109339660347411e-4	Target_245,REACTOME_CELL_CYCLE_MITOTIC	4.60660425050108e-5	0.30200104184015	Source_BTC_Target_245,REACTOME_CELL_CYCLE_MITOTIC_Thyroid_Lung	Source_BTC_Target_245,REACTOME_CELL_CYCLE_MITOTIC_Lung_Thyroid
Source_BTC	Thyroid	Lung	1047.7702617054292	3.421892947413643	3.109339660347411e-4	Target_255,REACTOME_GPCR_DOWNSTREAM_SIGNALING	3.11477557435325e-6	-0.319408100196248	Source_BTC_Target_255,REACTOME_GPCR_DOWNSTREAM_SIGNALING_Thyroid_Lung	Source_BTC_Target_255,REACTOME_GPCR_DOWNSTREAM_SIGNALING_Lung_Thyroid
Source_BTC	Thyroid	Lung	1047.7702617054292	3.421892947413643	3.109339660347411e-4	Target_265,REACTOME_METABOLISM_OF_LIPIDS_AND_LIPOPROTEINS	2.72764184572338e-7	-0.334227515667577	Source_BTC_Target_265,REACTOME_METABOLISM_OF_LIPIDS_AND_LIPOPROTEINS_Thyroid_Lung	Source_BTC_Target_265,REACTOME_METABOLISM_OF_LIPIDS_AND_LIPOPROTEINS_Lung_Thyroid
Source_BTC	Thyroid	Lung	1047.7702617054292	3.421892947413643	3.109339660347411e-4	Target_278,SVM Mast cells activated	0.00416658393915093	0.269990783995658	Source_BTC_Target_278,SVM Mast cells activated_Thyroid_Lung	Source_BTC_Target_278,SVM Mast cells activated_Lung_Thyroid
Source_BTC	Thyroid	Lung	1047.7702617054292	3.421892947413643	3.109339660347411e-4	Target_283,MIPS_C_COMPLEX_SPLICEOSOME	7.57446999211098e-6	0.313791319619661	Source_BTC_Target_283,MIPS_C_COMPLEX_SPLICEOSOME_Thyroid_Lung	Source_BTC_Target_283,MIPS_C_COMPLEX_SPLICEOSOME_Lung_Thyroid
Source_BTC	Thyroid	Lung	1047.7702617054292	3.421892947413643	3.109339660347411e-4	Target_287,REACTOME_MRNA_PROCESSING	3.77461127818e-4	-0.287555849154879	Source_BTC_Target_287,REACTOME_MRNA_PROCESSING_Thyroid_Lung	Source_BTC_Target_287,REACTOME_MRNA_PROCESSING_Lung_Thyroid
Source_BTC	Thyroid	Lung	1047.7702617054292	3.421892947413643	3.109339660347411e-4	Target_289,REACTOME_GPCR_DOWNSTREAM_SIGNALING	1.9141346285778102e-9	0.36225968058313	Source_BTC_Target_289,REACTOME_GPCR_DOWNSTREAM_SIGNALING_Thyroid_Lung	Source_BTC_Target_289,REACTOME_GPCR_DOWNSTREAM_SIGNALING_Lung_Thyroid
Source_BTC	Thyroid	Lung	1047.7702617054292	3.421892947413643	3.109339660347411e-4	Target_295,REACTOME_CYTOKINE_SIGNALING_IN_IMMUNE_SYSTEM	0.00240353877591137	0.274125844583128	Source_BTC_Target_295,REACTOME_CYTOKINE_SIGNALING_IN_IMMUNE_SYSTEM_Thyroid_Lung	Source_BTC_Target_295,REACTOME_CYTOKINE_SIGNALING_IN_IMMUNE_SYSTEM_Lung_Thyroid
Source_BTC	Thyroid	Lung	1047.7702617054292	3.421892947413643	3.109339660347411e-4	Target_296,SVM Mast cells activated	5.024603400016761e-9	-0.356956467512589	Source_BTC_Target_296,SVM Mast cells activated_Thyroid_Lung	Source_BTC_Target_296,SVM Mast cells activated_Lung_Thyroid
Source_BTC	Thyroid	Lung	1047.7702617054292	3.421892947413643	3.109339660347411e-4	Target_30,IRIS_Neutrophil-Resting	1.4356009714333601e-9	0.363508947060206	Source_BTC_Target_30,IRIS_Neutrophil-Resting_Thyroid_Lung	Source_BTC_Target_30,IRIS_Neutrophil-Resting_Lung_Thyroid
Source_BTC	Thyroid	Lung	1047.7702617054292	3.421892947413643	3.109339660347411e-4	Target_312,IRIS_Monocyte-Day7	1.4834543371478e-8	0.350993989746562	Source_BTC_Target_312,IRIS_Monocyte-Day7_Thyroid_Lung	Source_BTC_Target_312,IRIS_Monocyte-Day7_Lung_Thyroid
Source_BTC	Thyroid	Lung	1047.7702617054292	3.421892947413643	3.109339660347411e-4	Target_313,REACTOME_CYTOKINE_SIGNALING_IN_IMMUNE_SYSTEM	1.95162774061508e-5	0.307675739513284	Source_BTC_Target_313,REACTOME_CYTOKINE_SIGNALING_IN_IMMUNE_SYSTEM_Thyroid_Lung	Source_BTC_Target_313,REACTOME_CYTOKINE_SIGNALING_IN_IMMUNE_SYSTEM_Lung_Thyroid
Source_BTC	Thyroid	Lung	1047.7702617054292	3.421892947413643	3.109339660347411e-4	Target_32,REACTOME_O_LINKED_GLYCOSYLATION_OF_MUCINS	4.9123609380652e-4	0.285687772528422	Source_BTC_Target_32,REACTOME_O_LINKED_GLYCOSYLATION_OF_MUCINS_Thyroid_Lung	Source_BTC_Target_32,REACTOME_O_LINKED_GLYCOSYLATION_OF_MUCINS_Lung_Thyroid
Source_BTC	Thyroid	Lung	1047.7702617054292	3.421892947413643	3.109339660347411e-4	Target_320,PID_E2F_PATHWAY	4.904969985730651e-9	0.357066181534408	Source_BTC_Target_320,PID_E2F_PATHWAY_Thyroid_Lung	Source_BTC_Target_320,PID_E2F_PATHWAY_Lung_Thyroid
Source_BTC	Thyroid	Lung	1047.7702617054292	3.421892947413643	3.109339660347411e-4	Target_325,KEGG_CELL_CYCLE	1.9141346285778102e-9	0.361927677050628	Source_BTC_Target_325,KEGG_CELL_CYCLE_Thyroid_Lung	Source_BTC_Target_325,KEGG_CELL_CYCLE_Lung_Thyroid
Source_BTC	Thyroid	Lung	1047.7702617054292	3.421892947413643	3.109339660347411e-4	Target_34,KEGG_AMINOACYL_TRNA_BIOSYNTHESIS	2.15232475642146e-6	-0.321710336138554	Source_BTC_Target_34,KEGG_AMINOACYL_TRNA_BIOSYNTHESIS_Thyroid_Lung	Source_BTC_Target_34,KEGG_AMINOACYL_TRNA_BIOSYNTHESIS_Lung_Thyroid
Source_BTC	Thyroid	Lung	1047.7702617054292	3.421892947413643	3.109339660347411e-4	Target_345,MIPS_SPLICEOSOME	8.3656823261701e-4	0.281870194515717	Source_BTC_Target_345,MIPS_SPLICEOSOME_Thyroid_Lung	Source_BTC_Target_345,MIPS_SPLICEOSOME_Lung_Thyroid
Source_BTC	Thyroid	Lung	1047.7702617054292	3.421892947413643	3.109339660347411e-4	Target_356,KEGG_PATHWAYS_IN_CANCER	1.1842009219842e-4	0.29561681999328	Source_BTC_Target_356,KEGG_PATHWAYS_IN_CANCER_Thyroid_Lung	Source_BTC_Target_356,KEGG_PATHWAYS_IN_CANCER_Lung_Thyroid
Source_BTC	Thyroid	Lung	1047.7702617054292	3.421892947413643	3.109339660347411e-4	Target_367,KEGG_UBIQUITIN_MEDIATED_PROTEOLYSIS	2.04327889929967e-5	-0.307375562014133	Source_BTC_Target_367,KEGG_UBIQUITIN_MEDIATED_PROTEOLYSIS_Thyroid_Lung	Source_BTC_Target_367,KEGG_UBIQUITIN_MEDIATED_PROTEOLYSIS_Lung_Thyroid
Source_BTC	Thyroid	Lung	1047.7702617054292	3.421892947413643	3.109339660347411e-4	Target_37,KEGG_ALLOGRAFT_REJECTION	1.6398367436343e-4	0.293378642403602	Source_BTC_Target_37,KEGG_ALLOGRAFT_REJECTION_Thyroid_Lung	Source_BTC_Target_37,KEGG_ALLOGRAFT_REJECTION_Lung_Thyroid
Source_BTC	Thyroid	Lung	1047.7702617054292	3.421892947413643	3.109339660347411e-4	Target_373,REACTOME_MRNA_PROCESSING	0	0.488538261070377	Source_BTC_Target_373,REACTOME_MRNA_PROCESSING_Thyroid_Lung	Source_BTC_Target_373,REACTOME_MRNA_PROCESSING_Lung_Thyroid
Source_BTC	Thyroid	Lung	1047.7702617054292	3.421892947413643	3.109339660347411e-4	Target_380,REACTOME_GENERIC_TRANSCRIPTION_PATHWAY	2.2433657846932e-6	0.321453111256638	Source_BTC_Target_380,REACTOME_GENERIC_TRANSCRIPTION_PATHWAY_Thyroid_Lung	Source_BTC_Target_380,REACTOME_GENERIC_TRANSCRIPTION_PATHWAY_Lung_Thyroid
Source_BTC	Thyroid	Lung	1047.7702617054292	3.421892947413643	3.109339660347411e-4	Target_382,REACTOME_NEURONAL_SYSTEM	0	-0.413239375666954	Source_BTC_Target_382,REACTOME_NEURONAL_SYSTEM_Thyroid_Lung	Source_BTC_Target_382,REACTOME_NEURONAL_SYSTEM_Lung_Thyroid
Source_BTC	Thyroid	Lung	1047.7702617054292	3.421892947413643	3.109339660347411e-4	Target_405,REACTOME_DEVELOPMENTAL_BIOLOGY	4.78533657144453e-10	0.369852977076293	Source_BTC_Target_405,REACTOME_DEVELOPMENTAL_BIOLOGY_Thyroid_Lung	Source_BTC_Target_405,REACTOME_DEVELOPMENTAL_BIOLOGY_Lung_Thyroid
Source_BTC	Thyroid	Lung	1047.7702617054292	3.421892947413643	3.109339660347411e-4	Target_409,IRIS_Monocyte-Day0	2.25174012369322e-6	0.321430131279211	Source_BTC_Target_409,IRIS_Monocyte-Day0_Thyroid_Lung	Source_BTC_Target_409,IRIS_Monocyte-Day0_Lung_Thyroid
Source_BTC	Thyroid	Lung	1047.7702617054292	3.421892947413643	3.109339660347411e-4	Target_415,REACTOME_GENERIC_TRANSCRIPTION_PATHWAY	0	-0.378360807108434	Source_BTC_Target_415,REACTOME_GENERIC_TRANSCRIPTION_PATHWAY_Thyroid_Lung	Source_BTC_Target_415,REACTOME_GENERIC_TRANSCRIPTION_PATHWAY_Lung_Thyroid
Source_BTC	Thyroid	Lung	1047.7702617054292	3.421892947413643	3.109339660347411e-4	Target_42,REACTOME_GPCR_LIGAND_BINDING	3.39758896572562e-8	-0.346303112153482	Source_BTC_Target_42,REACTOME_GPCR_LIGAND_BINDING_Thyroid_Lung	Source_BTC_Target_42,REACTOME_GPCR_LIGAND_BINDING_Lung_Thyroid
Source_BTC	Thyroid	Lung	1047.7702617054292	3.421892947413643	3.109339660347411e-4	Target_420,REACTOME_METABOLISM_OF_LIPIDS_AND_LIPOPROTEINS	0	-0.506729926797993	Source_BTC_Target_420,REACTOME_METABOLISM_OF_LIPIDS_AND_LIPOPROTEINS_Thyroid_Lung	Source_BTC_Target_420,REACTOME_METABOLISM_OF_LIPIDS_AND_LIPOPROTEINS_Lung_Thyroid
Source_BTC	Thyroid	Lung	1047.7702617054292	3.421892947413643	3.109339660347411e-4	Target_433,REACTOME_SLC_MEDIATED_TRANSMEMBRANE_TRANSPORT	0	0.40882527851698	Source_BTC_Target_433,REACTOME_SLC_MEDIATED_TRANSMEMBRANE_TRANSPORT_Thyroid_Lung	Source_BTC_Target_433,REACTOME_SLC_MEDIATED_TRANSMEMBRANE_TRANSPORT_Lung_Thyroid
Source_BTC	Thyroid	Lung	1047.7702617054292	3.421892947413643	3.109339660347411e-4	Target_44,REACTOME_TRANSCRIPTION	2.39266828572227e-10	0.372199557307522	Source_BTC_Target_44,REACTOME_TRANSCRIPTION_Thyroid_Lung	Source_BTC_Target_44,REACTOME_TRANSCRIPTION_Lung_Thyroid
Source_BTC	Thyroid	Lung	1047.7702617054292	3.421892947413643	3.109339660347411e-4	Target_441,KEGG_PATHWAYS_IN_CANCER	2.1279458592582e-4	0.291573014762693	Source_BTC_Target_441,KEGG_PATHWAYS_IN_CANCER_Thyroid_Lung	Source_BTC_Target_441,KEGG_PATHWAYS_IN_CANCER_Lung_Thyroid
Source_BTC	Thyroid	Lung	1047.7702617054292	3.421892947413643	3.109339660347411e-4	Target_445,REACTOME_SIGNALING_BY_GPCR	0	-0.544215841552747	Source_BTC_Target_445,REACTOME_SIGNALING_BY_GPCR_Thyroid_Lung	Source_BTC_Target_445,REACTOME_SIGNALING_BY_GPCR_Lung_Thyroid
Source_BTC	Thyroid	Lung	1047.7702617054292	3.421892947413643	3.109339660347411e-4	Target_447,REACTOME_SIGNALING_BY_GPCR	0	0.53339505681406	Source_BTC_Target_447,REACTOME_SIGNALING_BY_GPCR_Thyroid_Lung	Source_BTC_Target_447,REACTOME_SIGNALING_BY_GPCR_Lung_Thyroid
Source_BTC	Thyroid	Lung	1047.7702617054292	3.421892947413643	3.109339660347411e-4	Target_456,REACTOME_METABOLISM_OF_LIPIDS_AND_LIPOPROTEINS	0.00415637490210941	-0.270009377971629	Source_BTC_Target_456,REACTOME_METABOLISM_OF_LIPIDS_AND_LIPOPROTEINS_Thyroid_Lung	Source_BTC_Target_456,REACTOME_METABOLISM_OF_LIPIDS_AND_LIPOPROTEINS_Lung_Thyroid
Source_BTC	Thyroid	Lung	1047.7702617054292	3.421892947413643	3.109339660347411e-4	Target_459,KEGG_REGULATION_OF_ACTIN_CYTOSKELETON	0	0.395184616717592	Source_BTC_Target_459,KEGG_REGULATION_OF_ACTIN_CYTOSKELETON_Thyroid_Lung	Source_BTC_Target_459,KEGG_REGULATION_OF_ACTIN_CYTOSKELETON_Lung_Thyroid
Source_BTC	Thyroid	Lung	1047.7702617054292	3.421892947413643	3.109339660347411e-4	Target_460,REACTOME_GENERIC_TRANSCRIPTION_PATHWAY	0	0.547699914540726	Source_BTC_Target_460,REACTOME_GENERIC_TRANSCRIPTION_PATHWAY_Thyroid_Lung	Source_BTC_Target_460,REACTOME_GENERIC_TRANSCRIPTION_PATHWAY_Lung_Thyroid
Source_BTC	Thyroid	Lung	1047.7702617054292	3.421892947413643	3.109339660347411e-4	Target_464,KEGG_LYSOSOME	0	-0.465903565227051	Source_BTC_Target_464,KEGG_LYSOSOME_Thyroid_Lung	Source_BTC_Target_464,KEGG_LYSOSOME_Lung_Thyroid
Source_BTC	Thyroid	Lung	1047.7702617054292	3.421892947413643	3.109339660347411e-4	Target_466,KEGG_SMALL_CELL_LUNG_CANCER	0	0.386030162540911	Source_BTC_Target_466,KEGG_SMALL_CELL_LUNG_CANCER_Thyroid_Lung	Source_BTC_Target_466,KEGG_SMALL_CELL_LUNG_CANCER_Lung_Thyroid
Source_BTC	Thyroid	Lung	1047.7702617054292	3.421892947413643	3.109339660347411e-4	Target_474,REACTOME_GPCR_LIGAND_BINDING	0.0033081274574227	-0.271733346686159	Source_BTC_Target_474,REACTOME_GPCR_LIGAND_BINDING_Thyroid_Lung	Source_BTC_Target_474,REACTOME_GPCR_LIGAND_BINDING_Lung_Thyroid
Source_BTC	Thyroid	Lung	1047.7702617054292	3.421892947413643	3.109339660347411e-4	Target_48,SVM Dendritic cells resting	8.0756263278969e-4	0.282125029424408	Source_BTC_Target_48,SVM Dendritic cells resting_Thyroid_Lung	Source_BTC_Target_48,SVM Dendritic cells resting_Lung_Thyroid
Source_BTC	Thyroid	Lung	1047.7702617054292	3.421892947413643	3.109339660347411e-4	Target_481,REACTOME_AXON_GUIDANCE	0	-0.438158613578255	Source_BTC_Target_481,REACTOME_AXON_GUIDANCE_Thyroid_Lung	Source_BTC_Target_481,REACTOME_AXON_GUIDANCE_Lung_Thyroid
Source_BTC	Thyroid	Lung	1047.7702617054292	3.421892947413643	3.109339660347411e-4	Target_493,KEGG_HEMATOPOIETIC_CELL_LINEAGE	0	0.430876872701967	Source_BTC_Target_493,KEGG_HEMATOPOIETIC_CELL_LINEAGE_Thyroid_Lung	Source_BTC_Target_493,KEGG_HEMATOPOIETIC_CELL_LINEAGE_Lung_Thyroid
Source_BTC	Thyroid	Lung	1047.7702617054292	3.421892947413643	3.109339660347411e-4	Target_496,REACTOME_SIGNALING_BY_GPCR	0	0.428919228200513	Source_BTC_Target_496,REACTOME_SIGNALING_BY_GPCR_Thyroid_Lung	Source_BTC_Target_496,REACTOME_SIGNALING_BY_GPCR_Lung_Thyroid
Source_BTC	Thyroid	Lung	1047.7702617054292	3.421892947413643	3.109339660347411e-4	Target_502,KEGG_BASAL_CELL_CARCINOMA	0.00341499802017253	0.271493938595994	Source_BTC_Target_502,KEGG_BASAL_CELL_CARCINOMA_Thyroid_Lung	Source_BTC_Target_502,KEGG_BASAL_CELL_CARCINOMA_Lung_Thyroid
Source_BTC	Thyroid	Lung	1047.7702617054292	3.421892947413643	3.109339660347411e-4	Target_506,REACTOME_DNA_REPAIR	1.13459133774807e-5	-0.311197599742432	Source_BTC_Target_506,REACTOME_DNA_REPAIR_Thyroid_Lung	Source_BTC_Target_506,REACTOME_DNA_REPAIR_Lung_Thyroid
Source_BTC	Thyroid	Lung	1047.7702617054292	3.421892947413643	3.109339660347411e-4	Target_509,KEGG_CALCIUM_SIGNALING_PATHWAY	4.78533657144453e-10	0.369275194102399	Source_BTC_Target_509,KEGG_CALCIUM_SIGNALING_PATHWAY_Thyroid_Lung	Source_BTC_Target_509,KEGG_CALCIUM_SIGNALING_PATHWAY_Lung_Thyroid
Source_BTC	Thyroid	Lung	1047.7702617054292	3.421892947413643	3.109339660347411e-4	Target_514,IRIS_Monocyte-Day7	1.59112441000531e-7	-0.337405548116078	Source_BTC_Target_514,IRIS_Monocyte-Day7_Thyroid_Lung	Source_BTC_Target_514,IRIS_Monocyte-Day7_Lung_Thyroid
Source_BTC	Thyroid	Lung	1047.7702617054292	3.421892947413643	3.109339660347411e-4	Target_534,REACTOME_GENERIC_TRANSCRIPTION_PATHWAY	3.04516089058016e-5	0.304751435969118	Source_BTC_Target_534,REACTOME_GENERIC_TRANSCRIPTION_PATHWAY_Thyroid_Lung	Source_BTC_Target_534,REACTOME_GENERIC_TRANSCRIPTION_PATHWAY_Lung_Thyroid
Source_BTC	Thyroid	Lung	1047.7702617054292	3.421892947413643	3.109339660347411e-4	Target_537,REACTOME_NEURONAL_SYSTEM	1.19633414286113e-10	0.376261069754503	Source_BTC_Target_537,REACTOME_NEURONAL_SYSTEM_Thyroid_Lung	Source_BTC_Target_537,REACTOME_NEURONAL_SYSTEM_Lung_Thyroid
Source_BTC	Thyroid	Lung	1047.7702617054292	3.421892947413643	3.109339660347411e-4	Target_541,IRIS_Monocyte-Day7	3.5402948802909e-4	0.288008194631186	Source_BTC_Target_541,IRIS_Monocyte-Day7_Thyroid_Lung	Source_BTC_Target_541,IRIS_Monocyte-Day7_Lung_Thyroid
Source_BTC	Thyroid	Lung	1047.7702617054292	3.421892947413643	3.109339660347411e-4	Target_55,REACTOME_GENERIC_TRANSCRIPTION_PATHWAY	0.00276660812362417	0.273075060313605	Source_BTC_Target_55,REACTOME_GENERIC_TRANSCRIPTION_PATHWAY_Thyroid_Lung	Source_BTC_Target_55,REACTOME_GENERIC_TRANSCRIPTION_PATHWAY_Lung_Thyroid
Source_BTC	Thyroid	Lung	1047.7702617054292	3.421892947413643	3.109339660347411e-4	Target_550,KEGG_CALCIUM_SIGNALING_PATHWAY	0	-0.389004928524684	Source_BTC_Target_550,KEGG_CALCIUM_SIGNALING_PATHWAY_Thyroid_Lung	Source_BTC_Target_550,KEGG_CALCIUM_SIGNALING_PATHWAY_Lung_Thyroid
Source_BTC	Thyroid	Lung	1047.7702617054292	3.421892947413643	3.109339660347411e-4	Target_551,REACTOME_MEMBRANE_TRAFFICKING	1.7945012142917e-9	-0.36255850953792	Source_BTC_Target_551,REACTOME_MEMBRANE_TRAFFICKING_Thyroid_Lung	Source_BTC_Target_551,REACTOME_MEMBRANE_TRAFFICKING_Lung_Thyroid
Source_BTC	Thyroid	Lung	1047.7702617054292	3.421892947413643	3.109339660347411e-4	Target_553,REACTOME_POST_TRANSLATIONAL_PROTEIN_MODIFICATION	2.3804632847968e-4	-0.290791991581489	Source_BTC_Target_553,REACTOME_POST_TRANSLATIONAL_PROTEIN_MODIFICATION_Thyroid_Lung	Source_BTC_Target_553,REACTOME_POST_TRANSLATIONAL_PROTEIN_MODIFICATION_Lung_Thyroid
Source_BTC	Thyroid	Lung	1047.7702617054292	3.421892947413643	3.109339660347411e-4	Target_554,REACTOME_ANTIGEN_PROCESSING_UBIQUITINATION_PROTEASOME_DEGRADATION	3.81884214410988e-5	0.303250732429015	Source_BTC_Target_554,REACTOME_ANTIGEN_PROCESSING_UBIQUITINATION_PROTEASOME_DEGRADATION_Thyroid_Lung	Source_BTC_Target_554,REACTOME_ANTIGEN_PROCESSING_UBIQUITINATION_PROTEASOME_DEGRADATION_Lung_Thyroid
Source_BTC	Thyroid	Lung	1047.7702617054292	3.421892947413643	3.109339660347411e-4	Target_557,MIPS_SPLICEOSOME	0	-0.52418730061915	Source_BTC_Target_557,MIPS_SPLICEOSOME_Thyroid_Lung	Source_BTC_Target_557,MIPS_SPLICEOSOME_Lung_Thyroid
Source_BTC	Thyroid	Lung	1047.7702617054292	3.421892947413643	3.109339660347411e-4	Target_558,IRIS_Bcell-Memory_IgM	1.59112441000531e-8	0.350571739433463	Source_BTC_Target_558,IRIS_Bcell-Memory_IgM_Thyroid_Lung	Source_BTC_Target_558,IRIS_Bcell-Memory_IgM_Lung_Thyroid
Source_BTC	Thyroid	Lung	1047.7702617054292	3.421892947413643	3.109339660347411e-4	Target_562,KEGG_ARGININE_AND_PROLINE_METABOLISM	0	-0.403479517023957	Source_BTC_Target_562,KEGG_ARGININE_AND_PROLINE_METABOLISM_Thyroid_Lung	Source_BTC_Target_562,KEGG_ARGININE_AND_PROLINE_METABOLISM_Lung_Thyroid
Source_BTC	Thyroid	Lung	1047.7702617054292	3.421892947413643	3.109339660347411e-4	Target_565,PID_A6B1_A6B4_INTEGRIN_PATHWAY	0.00252416598496996	-0.273760589671845	Source_BTC_Target_565,PID_A6B1_A6B4_INTEGRIN_PATHWAY_Thyroid_Lung	Source_BTC_Target_565,PID_A6B1_A6B4_INTEGRIN_PATHWAY_Lung_Thyroid
Source_BTC	Thyroid	Lung	1047.7702617054292	3.421892947413643	3.109339660347411e-4	Target_578,DMAP_ERY5	0	-0.410322197137116	Source_BTC_Target_578,DMAP_ERY5_Thyroid_Lung	Source_BTC_Target_578,DMAP_ERY5_Lung_Thyroid
Source_BTC	Thyroid	Lung	1047.7702617054292	3.421892947413643	3.109339660347411e-4	Target_580,REACTOME_GENERIC_TRANSCRIPTION_PATHWAY	0	-0.448690773912058	Source_BTC_Target_580,REACTOME_GENERIC_TRANSCRIPTION_PATHWAY_Thyroid_Lung	Source_BTC_Target_580,REACTOME_GENERIC_TRANSCRIPTION_PATHWAY_Lung_Thyroid
Source_BTC	Thyroid	Lung	1047.7702617054292	3.421892947413643	3.109339660347411e-4	Target_581,REACTOME_NEURONAL_SYSTEM	1.10239798596368e-5	-0.311383217329729	Source_BTC_Target_581,REACTOME_NEURONAL_SYSTEM_Thyroid_Lung	Source_BTC_Target_581,REACTOME_NEURONAL_SYSTEM_Lung_Thyroid
Source_BTC	Thyroid	Lung	1047.7702617054292	3.421892947413643	3.109339660347411e-4	Target_60,REACTOME_SPHINGOLIPID_METABOLISM	7.4897767128012e-4	0.282668043226876	Source_BTC_Target_60,REACTOME_SPHINGOLIPID_METABOLISM_Thyroid_Lung	Source_BTC_Target_60,REACTOME_SPHINGOLIPID_METABOLISM_Lung_Thyroid
Source_BTC	Thyroid	Lung	1047.7702617054292	3.421892947413643	3.109339660347411e-4	Target_608,REACTOME_TRANSMEMBRANE_TRANSPORT_OF_SMALL_MOLECULES	1.3159675571472502e-9	-0.364178111137121	Source_BTC_Target_608,REACTOME_TRANSMEMBRANE_TRANSPORT_OF_SMALL_MOLECULES_Thyroid_Lung	Source_BTC_Target_608,REACTOME_TRANSMEMBRANE_TRANSPORT_OF_SMALL_MOLECULES_Lung_Thyroid
Source_BTC	Thyroid	Lung	1047.7702617054292	3.421892947413643	3.109339660347411e-4	Target_61,DMAP_ERY4	1.84235458000614e-8	0.349765709459016	Source_BTC_Target_61,DMAP_ERY4_Thyroid_Lung	Source_BTC_Target_61,DMAP_ERY4_Lung_Thyroid
Source_BTC	Thyroid	Lung	1047.7702617054292	3.421892947413643	3.109339660347411e-4	Target_610,REACTOME_APOPTOTIC_EXECUTION_PHASE	3.6454897378068e-4	0.287801623985782	Source_BTC_Target_610,REACTOME_APOPTOTIC_EXECUTION_PHASE_Thyroid_Lung	Source_BTC_Target_610,REACTOME_APOPTOTIC_EXECUTION_PHASE_Lung_Thyroid
Source_BTC	Thyroid	Lung	1047.7702617054292	3.421892947413643	3.109339660347411e-4	Target_616,IRIS_DendriticCell-LPSstimulated	0	0.521378498375583	Source_BTC_Target_616,IRIS_DendriticCell-LPSstimulated_Thyroid_Lung	Source_BTC_Target_616,IRIS_DendriticCell-LPSstimulated_Lung_Thyroid
Source_BTC	Thyroid	Lung	1047.7702617054292	3.421892947413643	3.109339660347411e-4	Target_621,MIPS_55S_RIBOSOME_MITOCHONDRIAL	0	-0.451569002713187	Source_BTC_Target_621,MIPS_55S_RIBOSOME_MITOCHONDRIAL_Thyroid_Lung	Source_BTC_Target_621,MIPS_55S_RIBOSOME_MITOCHONDRIAL_Lung_Thyroid
Source_BTC	Thyroid	Lung	1047.7702617054292	3.421892947413643	3.109339660347411e-4	Target_623,REACTOME_TRANSMEMBRANE_TRANSPORT_OF_SMALL_MOLECULES	0	0.410431140044146	Source_BTC_Target_623,REACTOME_TRANSMEMBRANE_TRANSPORT_OF_SMALL_MOLECULES_Thyroid_Lung	Source_BTC_Target_623,REACTOME_TRANSMEMBRANE_TRANSPORT_OF_SMALL_MOLECULES_Lung_Thyroid
Source_BTC	Thyroid	Lung	1047.7702617054292	3.421892947413643	3.109339660347411e-4	Target_624,REACTOME_CELL_CYCLE_MITOTIC	0	0.459324169784023	Source_BTC_Target_624,REACTOME_CELL_CYCLE_MITOTIC_Thyroid_Lung	Source_BTC_Target_624,REACTOME_CELL_CYCLE_MITOTIC_Lung_Thyroid
Source_BTC	Thyroid	Lung	1047.7702617054292	3.421892947413643	3.109339660347411e-4	Target_627,REACTOME_GENERIC_TRANSCRIPTION_PATHWAY	0	-0.460867461250409	Source_BTC_Target_627,REACTOME_GENERIC_TRANSCRIPTION_PATHWAY_Thyroid_Lung	Source_BTC_Target_627,REACTOME_GENERIC_TRANSCRIPTION_PATHWAY_Lung_Thyroid
Source_BTC	Thyroid	Lung	1047.7702617054292	3.421892947413643	3.109339660347411e-4	Target_630,KEGG_VALINE_LEUCINE_AND_ISOLEUCINE_DEGRADATION	3.29103148362098e-5	-0.304237699915176	Source_BTC_Target_630,KEGG_VALINE_LEUCINE_AND_ISOLEUCINE_DEGRADATION_Thyroid_Lung	Source_BTC_Target_630,KEGG_VALINE_LEUCINE_AND_ISOLEUCINE_DEGRADATION_Lung_Thyroid
Source_BTC	Thyroid	Lung	1047.7702617054292	3.421892947413643	3.109339660347411e-4	Target_631,REACTOME_GENERIC_TRANSCRIPTION_PATHWAY	0	0.422881223868215	Source_BTC_Target_631,REACTOME_GENERIC_TRANSCRIPTION_PATHWAY_Thyroid_Lung	Source_BTC_Target_631,REACTOME_GENERIC_TRANSCRIPTION_PATHWAY_Lung_Thyroid
Source_BTC	Thyroid	Lung	1047.7702617054292	3.421892947413643	3.109339660347411e-4	Target_635,SVM Macrophages M0	0.00163065200788592	-0.277000749103346	Source_BTC_Target_635,SVM Macrophages M0_Thyroid_Lung	Source_BTC_Target_635,SVM Macrophages M0_Lung_Thyroid
Source_BTC	Thyroid	Lung	1047.7702617054292	3.421892947413643	3.109339660347411e-4	Target_637,REACTOME_AMYLOIDS	1.11019808457513e-7	0.339501266208741	Source_BTC_Target_637,REACTOME_AMYLOIDS_Thyroid_Lung	Source_BTC_Target_637,REACTOME_AMYLOIDS_Lung_Thyroid
Source_BTC	Thyroid	Lung	1047.7702617054292	3.421892947413643	3.109339660347411e-4	Target_638,REACTOME_METABOLISM_OF_NON_CODING_RNA	0	-0.421322450424302	Source_BTC_Target_638,REACTOME_METABOLISM_OF_NON_CODING_RNA_Thyroid_Lung	Source_BTC_Target_638,REACTOME_METABOLISM_OF_NON_CODING_RNA_Lung_Thyroid
Source_BTC	Thyroid	Lung	1047.7702617054292	3.421892947413643	3.109339660347411e-4	Target_642,REACTOME_RECRUITMENT_OF_MITOTIC_CENTROSOME_PROTEINS_AND_COMPLEXES	0	-0.450243022073174	Source_BTC_Target_642,REACTOME_RECRUITMENT_OF_MITOTIC_CENTROSOME_PROTEINS_AND_COMPLEXES_Thyroid_Lung	Source_BTC_Target_642,REACTOME_RECRUITMENT_OF_MITOTIC_CENTROSOME_PROTEINS_AND_COMPLEXES_Lung_Thyroid
Source_BTC	Thyroid	Lung	1047.7702617054292	3.421892947413643	3.109339660347411e-4	Target_651,REACTOME_DEVELOPMENTAL_BIOLOGY	1.03578610088917e-5	0.311784637596101	Source_BTC_Target_651,REACTOME_DEVELOPMENTAL_BIOLOGY_Thyroid_Lung	Source_BTC_Target_651,REACTOME_DEVELOPMENTAL_BIOLOGY_Lung_Thyroid
Source_BTC	Thyroid	Lung	1047.7702617054292	3.421892947413643	3.109339660347411e-4	Target_655,REACTOME_IMMUNOREGULATORY_INTERACTIONS_BETWEEN_A_LYMPHOID_AND_A_NON_LYMPHOID_CELL	0	-0.437219306563635	Source_BTC_Target_655,REACTOME_IMMUNOREGULATORY_INTERACTIONS_BETWEEN_A_LYMPHOID_AND_A_NON_LYMPHOID_CELL_Thyroid_Lung	Source_BTC_Target_655,REACTOME_IMMUNOREGULATORY_INTERACTIONS_BETWEEN_A_LYMPHOID_AND_A_NON_LYMPHOID_CELL_Lung_Thyroid
Source_BTC	Thyroid	Lung	1047.7702617054292	3.421892947413643	3.109339660347411e-4	Target_658,SVM B cells memory	0	0.519865046065879	Source_BTC_Target_658,SVM B cells memory_Thyroid_Lung	Source_BTC_Target_658,SVM B cells memory_Lung_Thyroid
Source_BTC	Thyroid	Lung	1047.7702617054292	3.421892947413643	3.109339660347411e-4	Target_659,KEGG_UBIQUITIN_MEDIATED_PROTEOLYSIS	0	0.511704189444812	Source_BTC_Target_659,KEGG_UBIQUITIN_MEDIATED_PROTEOLYSIS_Thyroid_Lung	Source_BTC_Target_659,KEGG_UBIQUITIN_MEDIATED_PROTEOLYSIS_Lung_Thyroid
Source_BTC	Thyroid	Lung	1047.7702617054292	3.421892947413643	3.109339660347411e-4	Target_664,REACTOME_GENERIC_TRANSCRIPTION_PATHWAY	0	0.388554879725046	Source_BTC_Target_664,REACTOME_GENERIC_TRANSCRIPTION_PATHWAY_Thyroid_Lung	Source_BTC_Target_664,REACTOME_GENERIC_TRANSCRIPTION_PATHWAY_Lung_Thyroid
Source_BTC	Thyroid	Lung	1047.7702617054292	3.421892947413643	3.109339660347411e-4	Target_668,REACTOME_LATE_PHASE_OF_HIV_LIFE_CYCLE	0	-0.496957059631878	Source_BTC_Target_668,REACTOME_LATE_PHASE_OF_HIV_LIFE_CYCLE_Thyroid_Lung	Source_BTC_Target_668,REACTOME_LATE_PHASE_OF_HIV_LIFE_CYCLE_Lung_Thyroid
Source_BTC	Thyroid	Lung	1047.7702617054292	3.421892947413643	3.109339660347411e-4	Target_671,REACTOME_RECRUITMENT_OF_MITOTIC_CENTROSOME_PROTEINS_AND_COMPLEXES	0.00493959584372772	-0.268697384751289	Source_BTC_Target_671,REACTOME_RECRUITMENT_OF_MITOTIC_CENTROSOME_PROTEINS_AND_COMPLEXES_Thyroid_Lung	Source_BTC_Target_671,REACTOME_RECRUITMENT_OF_MITOTIC_CENTROSOME_PROTEINS_AND_COMPLEXES_Lung_Thyroid
Source_BTC	Thyroid	Lung	1047.7702617054292	3.421892947413643	3.109339660347411e-4	Target_674,REACTOME_TRANSCRIPTION	0	-0.441498874991523	Source_BTC_Target_674,REACTOME_TRANSCRIPTION_Thyroid_Lung	Source_BTC_Target_674,REACTOME_TRANSCRIPTION_Lung_Thyroid
Source_BTC	Thyroid	Lung	1047.7702617054292	3.421892947413643	3.109339660347411e-4	Target_677,REACTOME_DNA_REPAIR	1.36864214945742e-5	-0.309985097911581	Source_BTC_Target_677,REACTOME_DNA_REPAIR_Thyroid_Lung	Source_BTC_Target_677,REACTOME_DNA_REPAIR_Lung_Thyroid
Source_BTC	Thyroid	Lung	1047.7702617054292	3.421892947413643	3.109339660347411e-4	Target_685,REACTOME_SIGNALING_BY_GPCR	0	-0.48339180078072	Source_BTC_Target_685,REACTOME_SIGNALING_BY_GPCR_Thyroid_Lung	Source_BTC_Target_685,REACTOME_SIGNALING_BY_GPCR_Lung_Thyroid
Source_BTC	Thyroid	Lung	1047.7702617054292	3.421892947413643	3.109339660347411e-4	Target_691,SVM T cells CD8	0	0.467695153983067	Source_BTC_Target_691,SVM T cells CD8_Thyroid_Lung	Source_BTC_Target_691,SVM T cells CD8_Lung_Thyroid
Source_BTC	Thyroid	Lung	1047.7702617054292	3.421892947413643	3.109339660347411e-4	Target_692,REACTOME_TRANSPORT_OF_INORGANIC_CATIONS_ANIONS_AND_AMINO_ACIDS_OLIGOPEPTIDES	0	-0.380403852522752	Source_BTC_Target_692,REACTOME_TRANSPORT_OF_INORGANIC_CATIONS_ANIONS_AND_AMINO_ACIDS_OLIGOPEPTIDES_Thyroid_Lung	Source_BTC_Target_692,REACTOME_TRANSPORT_OF_INORGANIC_CATIONS_ANIONS_AND_AMINO_ACIDS_OLIGOPEPTIDES_Lung_Thyroid
Source_BTC	Thyroid	Lung	1047.7702617054292	3.421892947413643	3.109339660347411e-4	Target_695,KEGG_PEROXISOME	1.37481523363459e-5	-0.309955952109424	Source_BTC_Target_695,KEGG_PEROXISOME_Thyroid_Lung	Source_BTC_Target_695,KEGG_PEROXISOME_Lung_Thyroid
Source_BTC	Thyroid	Lung	1047.7702617054292	3.421892947413643	3.109339660347411e-4	Target_70,KEGG_LYSOSOME	0	-0.59260752678781	Source_BTC_Target_70,KEGG_LYSOSOME_Thyroid_Lung	Source_BTC_Target_70,KEGG_LYSOSOME_Lung_Thyroid
Source_BTC	Thyroid	Lung	1047.7702617054292	3.421892947413643	3.109339660347411e-4	Target_76,REACTOME_METABOLISM_OF_RNA	0	-0.391132642645281	Source_BTC_Target_76,REACTOME_METABOLISM_OF_RNA_Thyroid_Lung	Source_BTC_Target_76,REACTOME_METABOLISM_OF_RNA_Lung_Thyroid
Source_BTC	Thyroid	Lung	1047.7702617054292	3.421892947413643	3.109339660347411e-4	Target_79,REACTOME_SIGNALING_BY_GPCR	2.9511864509901e-4	-0.28928846008447	Source_BTC_Target_79,REACTOME_SIGNALING_BY_GPCR_Thyroid_Lung	Source_BTC_Target_79,REACTOME_SIGNALING_BY_GPCR_Lung_Thyroid
Source_BTC	Thyroid	Lung	1047.7702617054292	3.421892947413643	3.109339660347411e-4	Target_81,REACTOME_METABOLISM_OF_LIPIDS_AND_LIPOPROTEINS	0	-0.481341421691284	Source_BTC_Target_81,REACTOME_METABOLISM_OF_LIPIDS_AND_LIPOPROTEINS_Thyroid_Lung	Source_BTC_Target_81,REACTOME_METABOLISM_OF_LIPIDS_AND_LIPOPROTEINS_Lung_Thyroid
Source_BTC	Thyroid	Lung	1047.7702617054292	3.421892947413643	3.109339660347411e-4	Target_9,KEGG_HYPERTROPHIC_CARDIOMYOPATHY_HCM	0	0.573171573972771	Source_BTC_Target_9,KEGG_HYPERTROPHIC_CARDIOMYOPATHY_HCM_Thyroid_Lung	Source_BTC_Target_9,KEGG_HYPERTROPHIC_CARDIOMYOPATHY_HCM_Lung_Thyroid
Source_BTC	Thyroid	Lung	1047.7702617054292	3.421892947413643	3.109339660347411e-4	Target_94,KEGG_SPLICEOSOME	0	-0.528203159631377	Source_BTC_Target_94,KEGG_SPLICEOSOME_Thyroid_Lung	Source_BTC_Target_94,KEGG_SPLICEOSOME_Lung_Thyroid
Source_BTC	Thyroid	Lung	1047.7702617054292	3.421892947413643	3.109339660347411e-4	Target_99,PID_P53DOWNSTREAMPATHWAY	1.19633414286113e-9	-0.364558430459711	Source_BTC_Target_99,PID_P53DOWNSTREAMPATHWAY_Thyroid_Lung	Source_BTC_Target_99,PID_P53DOWNSTREAMPATHWAY_Lung_Thyroid
Source_BTC	Thyroid	Lung	1047.7702617054292	3.421892947413643	3.109339660347411e-4	Target_LV 100	0.0010920863034527	-0.279936940167358	Source_BTC_Target_LV 100_Thyroid_Lung	Source_BTC_Target_LV 100_Lung_Thyroid
Source_BTC	Thyroid	Lung	1047.7702617054292	3.421892947413643	3.109339660347411e-4	Target_LV 125	0.00250926014008357	-0.273804796083746	Source_BTC_Target_LV 125_Thyroid_Lung	Source_BTC_Target_LV 125_Lung_Thyroid
Source_BTC	Thyroid	Lung	1047.7702617054292	3.421892947413643	3.109339660347411e-4	Target_LV 151	1.4356009714333601e-9	0.363947733811332	Source_BTC_Target_LV 151_Thyroid_Lung	Source_BTC_Target_LV 151_Lung_Thyroid
Source_BTC	Thyroid	Lung	1047.7702617054292	3.421892947413643	3.109339660347411e-4	Target_LV 167	6.60376446859345e-8	-0.342500705689656	Source_BTC_Target_LV 167_Thyroid_Lung	Source_BTC_Target_LV 167_Lung_Thyroid
Source_BTC	Thyroid	Lung	1047.7702617054292	3.421892947413643	3.109339660347411e-4	Target_LV 177	0	0.425581329276622	Source_BTC_Target_LV 177_Thyroid_Lung	Source_BTC_Target_LV 177_Lung_Thyroid
Source_BTC	Thyroid	Lung	1047.7702617054292	3.421892947413643	3.109339660347411e-4	Target_LV 192	1.9793587660466e-5	-0.307583448297604	Source_BTC_Target_LV 192_Thyroid_Lung	Source_BTC_Target_LV 192_Lung_Thyroid
Source_BTC	Thyroid	Lung	1047.7702617054292	3.421892947413643	3.109339660347411e-4	Target_LV 200	0	0.572343694319175	Source_BTC_Target_LV 200_Thyroid_Lung	Source_BTC_Target_LV 200_Lung_Thyroid
Source_BTC	Thyroid	Lung	1047.7702617054292	3.421892947413643	3.109339660347411e-4	Target_LV 203	0	0.497177273036684	Source_BTC_Target_LV 203_Thyroid_Lung	Source_BTC_Target_LV 203_Lung_Thyroid
Source_BTC	Thyroid	Lung	1047.7702617054292	3.421892947413643	3.109339660347411e-4	Target_LV 206	0	-0.502698711207002	Source_BTC_Target_LV 206_Thyroid_Lung	Source_BTC_Target_LV 206_Lung_Thyroid
Source_BTC	Thyroid	Lung	1047.7702617054292	3.421892947413643	3.109339660347411e-4	Target_LV 208	7.0362978816107e-4	-0.283117484494545	Source_BTC_Target_LV 208_Thyroid_Lung	Source_BTC_Target_LV 208_Lung_Thyroid
Source_BTC	Thyroid	Lung	1047.7702617054292	3.421892947413643	3.109339660347411e-4	Target_LV 21	0	-0.475348788362366	Source_BTC_Target_LV 21_Thyroid_Lung	Source_BTC_Target_LV 21_Lung_Thyroid
Source_BTC	Thyroid	Lung	1047.7702617054292	3.421892947413643	3.109339660347411e-4	Target_LV 212	4.12496012458519e-7	-0.331768160260563	Source_BTC_Target_LV 212_Thyroid_Lung	Source_BTC_Target_LV 212_Lung_Thyroid
Source_BTC	Thyroid	Lung	1047.7702617054292	3.421892947413643	3.109339660347411e-4	Target_LV 214	1.62701443429114e-6	-0.323440435874558	Source_BTC_Target_LV 214_Thyroid_Lung	Source_BTC_Target_LV 214_Lung_Thyroid
Source_BTC	Thyroid	Lung	1047.7702617054292	3.421892947413643	3.109339660347411e-4	Target_LV 217	0.00223132288704408	-0.274679370234409	Source_BTC_Target_LV 217_Thyroid_Lung	Source_BTC_Target_LV 217_Lung_Thyroid
Source_BTC	Thyroid	Lung	1047.7702617054292	3.421892947413643	3.109339660347411e-4	Target_LV 228	3.5890024285834e-9	-0.358678879222511	Source_BTC_Target_LV 228_Thyroid_Lung	Source_BTC_Target_LV 228_Lung_Thyroid
Source_BTC	Thyroid	Lung	1047.7702617054292	3.421892947413643	3.109339660347411e-4	Target_LV 237	0.00104850361136144	0.280233301805503	Source_BTC_Target_LV 237_Thyroid_Lung	Source_BTC_Target_LV 237_Lung_Thyroid
Source_BTC	Thyroid	Lung	1047.7702617054292	3.421892947413643	3.109339660347411e-4	Target_LV 249	1.3222267773827e-4	0.294860975921985	Source_BTC_Target_LV 249_Thyroid_Lung	Source_BTC_Target_LV 249_Lung_Thyroid
Source_BTC	Thyroid	Lung	1047.7702617054292	3.421892947413643	3.109339660347411e-4	Target_LV 271	0	-0.496526819662877	Source_BTC_Target_LV 271_Thyroid_Lung	Source_BTC_Target_LV 271_Lung_Thyroid
Source_BTC	Thyroid	Lung	1047.7702617054292	3.421892947413643	3.109339660347411e-4	Target_LV 273	2.65586179715172e-7	0.334386590847308	Source_BTC_Target_LV 273_Thyroid_Lung	Source_BTC_Target_LV 273_Lung_Thyroid
Source_BTC	Thyroid	Lung	1047.7702617054292	3.421892947413643	3.109339660347411e-4	Target_LV 275	0	0.459132157214143	Source_BTC_Target_LV 275_Thyroid_Lung	Source_BTC_Target_LV 275_Lung_Thyroid
Source_BTC	Thyroid	Lung	1047.7702617054292	3.421892947413643	3.109339660347411e-4	Target_LV 298	3.78041589144118e-7	0.332289034344932	Source_BTC_Target_LV 298_Thyroid_Lung	Source_BTC_Target_LV 298_Lung_Thyroid
Source_BTC	Thyroid	Lung	1047.7702617054292	3.421892947413643	3.109339660347411e-4	Target_LV 299	1.15541951517528e-6	-0.325541310064961	Source_BTC_Target_LV 299_Thyroid_Lung	Source_BTC_Target_LV 299_Lung_Thyroid
Source_BTC	Thyroid	Lung	1047.7702617054292	3.421892947413643	3.109339660347411e-4	Target_LV 303	0.00301741287720381	0.272424649314833	Source_BTC_Target_LV 303_Thyroid_Lung	Source_BTC_Target_LV 303_Lung_Thyroid
Source_BTC	Thyroid	Lung	1047.7702617054292	3.421892947413643	3.109339660347411e-4	Target_LV 315	2.59771995780866e-6	-0.320541255974365	Source_BTC_Target_LV 315_Thyroid_Lung	Source_BTC_Target_LV 315_Lung_Thyroid
Source_BTC	Thyroid	Lung	1047.7702617054292	3.421892947413643	3.109339660347411e-4	Target_LV 318	9.39418993013419e-5	0.297197187612619	Source_BTC_Target_LV 318_Thyroid_Lung	Source_BTC_Target_LV 318_Lung_Thyroid
Source_BTC	Thyroid	Lung	1047.7702617054292	3.421892947413643	3.109339660347411e-4	Target_LV 330	0	0.591079724231166	Source_BTC_Target_LV 330_Thyroid_Lung	Source_BTC_Target_LV 330_Lung_Thyroid
Source_BTC	Thyroid	Lung	1047.7702617054292	3.421892947413643	3.109339660347411e-4	Target_LV 331	0	-0.430922235827037	Source_BTC_Target_LV 331_Thyroid_Lung	Source_BTC_Target_LV 331_Lung_Thyroid
Source_BTC	Thyroid	Lung	1047.7702617054292	3.421892947413643	3.109339660347411e-4	Target_LV 338	0	-0.393832340908295	Source_BTC_Target_LV 338_Thyroid_Lung	Source_BTC_Target_LV 338_Lung_Thyroid
Source_BTC	Thyroid	Lung	1047.7702617054292	3.421892947413643	3.109339660347411e-4	Target_LV 339	3.15832213715339e-8	0.34671185828144	Source_BTC_Target_LV 339_Thyroid_Lung	Source_BTC_Target_LV 339_Lung_Thyroid
Source_BTC	Thyroid	Lung	1047.7702617054292	3.421892947413643	3.109339660347411e-4	Target_LV 340	1.8112008425919e-4	0.292691367396341	Source_BTC_Target_LV 340_Thyroid_Lung	Source_BTC_Target_LV 340_Lung_Thyroid
Source_BTC	Thyroid	Lung	1047.7702617054292	3.421892947413643	3.109339660347411e-4	Target_LV 343	9.27158960717378e-8	0.340546865954832	Source_BTC_Target_LV 343_Thyroid_Lung	Source_BTC_Target_LV 343_Lung_Thyroid
Source_BTC	Thyroid	Lung	1047.7702617054292	3.421892947413643	3.109339660347411e-4	Target_LV 374	1.4356009714333601e-9	-0.363704587060657	Source_BTC_Target_LV 374_Thyroid_Lung	Source_BTC_Target_LV 374_Lung_Thyroid
Source_BTC	Thyroid	Lung	1047.7702617054292	3.421892947413643	3.109339660347411e-4	Target_LV 384	0	0.407385356932397	Source_BTC_Target_LV 384_Thyroid_Lung	Source_BTC_Target_LV 384_Lung_Thyroid
Source_BTC	Thyroid	Lung	1047.7702617054292	3.421892947413643	3.109339660347411e-4	Target_LV 385	1.28097478346856e-5	0.310413729287174	Source_BTC_Target_LV 385_Thyroid_Lung	Source_BTC_Target_LV 385_Lung_Thyroid
Source_BTC	Thyroid	Lung	1047.7702617054292	3.421892947413643	3.109339660347411e-4	Target_LV 395	0	0.429343821129101	Source_BTC_Target_LV 395_Thyroid_Lung	Source_BTC_Target_LV 395_Lung_Thyroid
Source_BTC	Thyroid	Lung	1047.7702617054292	3.421892947413643	3.109339660347411e-4	Target_LV 401	0	-0.432640552112682	Source_BTC_Target_LV 401_Thyroid_Lung	Source_BTC_Target_LV 401_Lung_Thyroid
Source_BTC	Thyroid	Lung	1047.7702617054292	3.421892947413643	3.109339660347411e-4	Target_LV 412	0	-0.549964165187875	Source_BTC_Target_LV 412_Thyroid_Lung	Source_BTC_Target_LV 412_Lung_Thyroid
Source_BTC	Thyroid	Lung	1047.7702617054292	3.421892947413643	3.109339660347411e-4	Target_LV 414	0	-0.467368779502501	Source_BTC_Target_LV 414_Thyroid_Lung	Source_BTC_Target_LV 414_Lung_Thyroid
Source_BTC	Thyroid	Lung	1047.7702617054292	3.421892947413643	3.109339660347411e-4	Target_LV 421	0	0.392615013131098	Source_BTC_Target_LV 421_Thyroid_Lung	Source_BTC_Target_LV 421_Lung_Thyroid
Source_BTC	Thyroid	Lung	1047.7702617054292	3.421892947413643	3.109339660347411e-4	Target_LV 425	0	0.474451533360631	Source_BTC_Target_LV 425_Thyroid_Lung	Source_BTC_Target_LV 425_Lung_Thyroid
Source_BTC	Thyroid	Lung	1047.7702617054292	3.421892947413643	3.109339660347411e-4	Target_LV 430	0	0.390486100709908	Source_BTC_Target_LV 430_Thyroid_Lung	Source_BTC_Target_LV 430_Lung_Thyroid
Source_BTC	Thyroid	Lung	1047.7702617054292	3.421892947413643	3.109339660347411e-4	Target_LV 434	4.29005423630002e-7	0.331533287454287	Source_BTC_Target_LV 434_Thyroid_Lung	Source_BTC_Target_LV 434_Lung_Thyroid
Source_BTC	Thyroid	Lung	1047.7702617054292	3.421892947413643	3.109339660347411e-4	Target_LV 47	0	-0.38974158198293	Source_BTC_Target_LV 47_Thyroid_Lung	Source_BTC_Target_LV 47_Lung_Thyroid
Source_BTC	Thyroid	Lung	1047.7702617054292	3.421892947413643	3.109339660347411e-4	Target_LV 475	2.39378087647513e-5	-0.306337465642108	Source_BTC_Target_LV 475_Thyroid_Lung	Source_BTC_Target_LV 475_Lung_Thyroid
Source_BTC	Thyroid	Lung	1047.7702617054292	3.421892947413643	3.109339660347411e-4	Target_LV 487	4.76260622273017e-7	-0.330907756715614	Source_BTC_Target_LV 487_Thyroid_Lung	Source_BTC_Target_LV 487_Lung_Thyroid
Source_BTC	Thyroid	Lung	1047.7702617054292	3.421892947413643	3.109339660347411e-4	Target_LV 498	1.6691301814564e-4	0.293256344006433	Source_BTC_Target_LV 498_Thyroid_Lung	Source_BTC_Target_LV 498_Lung_Thyroid
Source_BTC	Thyroid	Lung	1047.7702617054292	3.421892947413643	3.109339660347411e-4	Target_LV 504	0	-0.422041907969431	Source_BTC_Target_LV 504_Thyroid_Lung	Source_BTC_Target_LV 504_Lung_Thyroid
Source_BTC	Thyroid	Lung	1047.7702617054292	3.421892947413643	3.109339660347411e-4	Target_LV 511	2.39266828572227e-10	-0.37529367196479	Source_BTC_Target_LV 511_Thyroid_Lung	Source_BTC_Target_LV 511_Lung_Thyroid
Source_BTC	Thyroid	Lung	1047.7702617054292	3.421892947413643	3.109339660347411e-4	Target_LV 513	0	0.399137374188205	Source_BTC_Target_LV 513_Thyroid_Lung	Source_BTC_Target_LV 513_Lung_Thyroid
Source_BTC	Thyroid	Lung	1047.7702617054292	3.421892947413643	3.109339660347411e-4	Target_LV 520	0	0.385532191899173	Source_BTC_Target_LV 520_Thyroid_Lung	Source_BTC_Target_LV 520_Lung_Thyroid
Source_BTC	Thyroid	Lung	1047.7702617054292	3.421892947413643	3.109339660347411e-4	Target_LV 528	6.20440420502355e-5	-0.300004468118821	Source_BTC_Target_LV 528_Thyroid_Lung	Source_BTC_Target_LV 528_Lung_Thyroid
Source_BTC	Thyroid	Lung	1047.7702617054292	3.421892947413643	3.109339660347411e-4	Target_LV 54	2.42138030515093e-7	-0.334931920126396	Source_BTC_Target_LV 54_Thyroid_Lung	Source_BTC_Target_LV 54_Lung_Thyroid
Source_BTC	Thyroid	Lung	1047.7702617054292	3.421892947413643	3.109339660347411e-4	Target_LV 540	0	-0.447251014258863	Source_BTC_Target_LV 540_Thyroid_Lung	Source_BTC_Target_LV 540_Lung_Thyroid
Source_BTC	Thyroid	Lung	1047.7702617054292	3.421892947413643	3.109339660347411e-4	Target_LV 543	3.93904979878457e-6	-0.317935525208194	Source_BTC_Target_LV 543_Thyroid_Lung	Source_BTC_Target_LV 543_Lung_Thyroid
Source_BTC	Thyroid	Lung	1047.7702617054292	3.421892947413643	3.109339660347411e-4	Target_LV 561	0	0.425162761431009	Source_BTC_Target_LV 561_Thyroid_Lung	Source_BTC_Target_LV 561_Lung_Thyroid
Source_BTC	Thyroid	Lung	1047.7702617054292	3.421892947413643	3.109339660347411e-4	Target_LV 571	0.00198423909154899	-0.275550609684508	Source_BTC_Target_LV 571_Thyroid_Lung	Source_BTC_Target_LV 571_Lung_Thyroid
Source_BTC	Thyroid	Lung	1047.7702617054292	3.421892947413643	3.109339660347411e-4	Target_LV 572	6.09436539056318e-6	-0.315176456367234	Source_BTC_Target_LV 572_Thyroid_Lung	Source_BTC_Target_LV 572_Lung_Thyroid
Source_BTC	Thyroid	Lung	1047.7702617054292	3.421892947413643	3.109339660347411e-4	Target_LV 590	0	-0.481505529864883	Source_BTC_Target_LV 590_Thyroid_Lung	Source_BTC_Target_LV 590_Lung_Thyroid
Source_BTC	Thyroid	Lung	1047.7702617054292	3.421892947413643	3.109339660347411e-4	Target_LV 594	4.78533657144453e-10	-0.369046257316065	Source_BTC_Target_LV 594_Thyroid_Lung	Source_BTC_Target_LV 594_Lung_Thyroid
Source_BTC	Thyroid	Lung	1047.7702617054292	3.421892947413643	3.109339660347411e-4	Target_LV 595	0	-0.378500758807511	Source_BTC_Target_LV 595_Thyroid_Lung	Source_BTC_Target_LV 595_Lung_Thyroid
Source_BTC	Thyroid	Lung	1047.7702617054292	3.421892947413643	3.109339660347411e-4	Target_LV 602	0	-0.402453213774774	Source_BTC_Target_LV 602_Thyroid_Lung	Source_BTC_Target_LV 602_Lung_Thyroid
Source_BTC	Thyroid	Lung	1047.7702617054292	3.421892947413643	3.109339660347411e-4	Target_LV 629	0	0.485108636623557	Source_BTC_Target_LV 629_Thyroid_Lung	Source_BTC_Target_LV 629_Lung_Thyroid
Source_BTC	Thyroid	Lung	1047.7702617054292	3.421892947413643	3.109339660347411e-4	Target_LV 645	0.00122079606561387	-0.279124389516833	Source_BTC_Target_LV 645_Thyroid_Lung	Source_BTC_Target_LV 645_Lung_Thyroid
Source_BTC	Thyroid	Lung	1047.7702617054292	3.421892947413643	3.109339660347411e-4	Target_LV 646	6.22222958375218e-5	-0.299985163337346	Source_BTC_Target_LV 646_Thyroid_Lung	Source_BTC_Target_LV 646_Lung_Thyroid
Source_BTC	Thyroid	Lung	1047.7702617054292	3.421892947413643	3.109339660347411e-4	Target_LV 649	1.75767804937443e-5	-0.308359016993141	Source_BTC_Target_LV 649_Thyroid_Lung	Source_BTC_Target_LV 649_Lung_Thyroid
Source_BTC	Thyroid	Lung	1047.7702617054292	3.421892947413643	3.109339660347411e-4	Target_LV 654	8.374339000027931e-10	0.366512898601568	Source_BTC_Target_LV 654_Thyroid_Lung	Source_BTC_Target_LV 654_Lung_Thyroid
Source_BTC	Thyroid	Lung	1047.7702617054292	3.421892947413643	3.109339660347411e-4	Target_LV 665	5.42776800616096e-6	-0.315911701167001	Source_BTC_Target_LV 665_Thyroid_Lung	Source_BTC_Target_LV 665_Lung_Thyroid
Source_BTC	Thyroid	Lung	1047.7702617054292	3.421892947413643	3.109339660347411e-4	Target_LV 684	0	-0.505233467801719	Source_BTC_Target_LV 684_Thyroid_Lung	Source_BTC_Target_LV 684_Lung_Thyroid
Source_BTC	Thyroid	Lung	1047.7702617054292	3.421892947413643	3.109339660347411e-4	Target_LV 688	0	0.50381330111778	Source_BTC_Target_LV 688_Thyroid_Lung	Source_BTC_Target_LV 688_Lung_Thyroid
Source_BTC	Thyroid	Lung	1047.7702617054292	3.421892947413643	3.109339660347411e-4	Target_LV 697	0	-0.40217590476453	Source_BTC_Target_LV 697_Thyroid_Lung	Source_BTC_Target_LV 697_Lung_Thyroid
Source_BTC	Thyroid	Lung	1047.7702617054292	3.421892947413643	3.109339660347411e-4	Target_LV 85	0	-0.462604771763363	Source_BTC_Target_LV 85_Thyroid_Lung	Source_BTC_Target_LV 85_Lung_Thyroid
Source_BTC	Thyroid	Lung	1047.7702617054292	3.421892947413643	3.109339660347411e-4	Target_LV 96	0	0.566224925628666	Source_BTC_Target_LV 96_Thyroid_Lung	Source_BTC_Target_LV 96_Lung_Thyroid
Source_NELL2	Thyroid	Lung	1044.1104082732456	3.4072350417356425	3.281229439122421e-4	Target_104,SVM Eosinophils	1.29969741280433e-6	-0.324820887292922	Source_NELL2_Target_104,SVM Eosinophils_Thyroid_Lung	Source_NELL2_Target_104,SVM Eosinophils_Lung_Thyroid
Source_NELL2	Thyroid	Lung	1044.1104082732456	3.4072350417356425	3.281229439122421e-4	Target_105,REACTOME_GENERIC_TRANSCRIPTION_PATHWAY	8.49397241431404e-9	-0.354072203060519	Source_NELL2_Target_105,REACTOME_GENERIC_TRANSCRIPTION_PATHWAY_Thyroid_Lung	Source_NELL2_Target_105,REACTOME_GENERIC_TRANSCRIPTION_PATHWAY_Lung_Thyroid
Source_NELL2	Thyroid	Lung	1044.1104082732456	3.4072350417356425	3.281229439122421e-4	Target_109,KEGG_REGULATION_OF_ACTIN_CYTOSKELETON	1.6748678000055902e-9	-0.362669972657074	Source_NELL2_Target_109,KEGG_REGULATION_OF_ACTIN_CYTOSKELETON_Thyroid_Lung	Source_NELL2_Target_109,KEGG_REGULATION_OF_ACTIN_CYTOSKELETON_Lung_Thyroid
Source_NELL2	Thyroid	Lung	1044.1104082732456	3.4072350417356425	3.281229439122421e-4	Target_11,MIPS_RIBOSOME_CYTOPLASMIC	0	-0.481312721067154	Source_NELL2_Target_11,MIPS_RIBOSOME_CYTOPLASMIC_Thyroid_Lung	Source_NELL2_Target_11,MIPS_RIBOSOME_CYTOPLASMIC_Lung_Thyroid
Source_NELL2	Thyroid	Lung	1044.1104082732456	3.4072350417356425	3.281229439122421e-4	Target_116,REACTOME_ACTIVATION_OF_THE_MRNA_UPON_BINDING_OF_THE_CAP_BINDING_COMPLEX_AND_EIFS_AND_SUBSEQUENT_BINDING_TO_43S	9.578000689514e-4	-0.280890471507079	Source_NELL2_Target_116,REACTOME_ACTIVATION_OF_THE_MRNA_UPON_BINDING_OF_THE_CAP_BINDING_COMPLEX_AND_EIFS_AND_SUBSEQUENT_BINDING_TO_43S_Thyroid_Lung	Source_NELL2_Target_116,REACTOME_ACTIVATION_OF_THE_MRNA_UPON_BINDING_OF_THE_CAP_BINDING_COMPLEX_AND_EIFS_AND_SUBSEQUENT_BINDING_TO_43S_Lung_Thyroid
Source_NELL2	Thyroid	Lung	1044.1104082732456	3.4072350417356425	3.281229439122421e-4	Target_121,REACTOME_DEVELOPMENTAL_BIOLOGY	7.1780048571668e-9	-0.354954999816329	Source_NELL2_Target_121,REACTOME_DEVELOPMENTAL_BIOLOGY_Thyroid_Lung	Source_NELL2_Target_121,REACTOME_DEVELOPMENTAL_BIOLOGY_Lung_Thyroid
Source_NELL2	Thyroid	Lung	1044.1104082732456	3.4072350417356425	3.281229439122421e-4	Target_13,REACTOME_METABOLISM_OF_AMINO_ACIDS_AND_DERIVATIVES	6.51403940787887e-6	0.314753046404	Source_NELL2_Target_13,REACTOME_METABOLISM_OF_AMINO_ACIDS_AND_DERIVATIVES_Thyroid_Lung	Source_NELL2_Target_13,REACTOME_METABOLISM_OF_AMINO_ACIDS_AND_DERIVATIVES_Lung_Thyroid
Source_NELL2	Thyroid	Lung	1044.1104082732456	3.4072350417356425	3.281229439122421e-4	Target_131,KEGG_UBIQUITIN_MEDIATED_PROTEOLYSIS	0	-0.560631559960027	Source_NELL2_Target_131,KEGG_UBIQUITIN_MEDIATED_PROTEOLYSIS_Thyroid_Lung	Source_NELL2_Target_131,KEGG_UBIQUITIN_MEDIATED_PROTEOLYSIS_Lung_Thyroid
Source_NELL2	Thyroid	Lung	1044.1104082732456	3.4072350417356425	3.281229439122421e-4	Target_133,REACTOME_NEURONAL_SYSTEM	2.6319351142944904e-9	0.360606767250531	Source_NELL2_Target_133,REACTOME_NEURONAL_SYSTEM_Thyroid_Lung	Source_NELL2_Target_133,REACTOME_NEURONAL_SYSTEM_Lung_Thyroid
Source_NELL2	Thyroid	Lung	1044.1104082732456	3.4072350417356425	3.281229439122421e-4	Target_141,REACTOME_GLYCOSAMINOGLYCAN_METABOLISM	2.18211347657871e-7	-0.335549059003541	Source_NELL2_Target_141,REACTOME_GLYCOSAMINOGLYCAN_METABOLISM_Thyroid_Lung	Source_NELL2_Target_141,REACTOME_GLYCOSAMINOGLYCAN_METABOLISM_Lung_Thyroid
Source_NELL2	Thyroid	Lung	1044.1104082732456	3.4072350417356425	3.281229439122421e-4	Target_144,PID_MET_PATHWAY	1.96198799429226e-8	-0.349392596072356	Source_NELL2_Target_144,PID_MET_PATHWAY_Thyroid_Lung	Source_NELL2_Target_144,PID_MET_PATHWAY_Lung_Thyroid
Source_NELL2	Thyroid	Lung	1044.1104082732456	3.4072350417356425	3.281229439122421e-4	Target_148,ST_GA13_PATHWAY	0.0013568218895923	-0.27835148111944	Source_NELL2_Target_148,ST_GA13_PATHWAY_Thyroid_Lung	Source_NELL2_Target_148,ST_GA13_PATHWAY_Lung_Thyroid
Source_NELL2	Thyroid	Lung	1044.1104082732456	3.4072350417356425	3.281229439122421e-4	Target_156,REACTOME_MUSCLE_CONTRACTION	0	0.38158416516659	Source_NELL2_Target_156,REACTOME_MUSCLE_CONTRACTION_Thyroid_Lung	Source_NELL2_Target_156,REACTOME_MUSCLE_CONTRACTION_Lung_Thyroid
Source_NELL2	Thyroid	Lung	1044.1104082732456	3.4072350417356425	3.281229439122421e-4	Target_158,PID_P53DOWNSTREAMPATHWAY	1.7544347875131e-4	-0.292911755493241	Source_NELL2_Target_158,PID_P53DOWNSTREAMPATHWAY_Thyroid_Lung	Source_NELL2_Target_158,PID_P53DOWNSTREAMPATHWAY_Lung_Thyroid
Source_NELL2	Thyroid	Lung	1044.1104082732456	3.4072350417356425	3.281229439122421e-4	Target_16,REACTOME_GLYCOSAMINOGLYCAN_METABOLISM	1.93338364493645e-5	-0.307737111785182	Source_NELL2_Target_16,REACTOME_GLYCOSAMINOGLYCAN_METABOLISM_Thyroid_Lung	Source_NELL2_Target_16,REACTOME_GLYCOSAMINOGLYCAN_METABOLISM_Lung_Thyroid
Source_NELL2	Thyroid	Lung	1044.1104082732456	3.4072350417356425	3.281229439122421e-4	Target_160,REACTOME_ANTIGEN_PROCESSING_UBIQUITINATION_PROTEASOME_DEGRADATION	2.29696155429338e-8	0.348494013843803	Source_NELL2_Target_160,REACTOME_ANTIGEN_PROCESSING_UBIQUITINATION_PROTEASOME_DEGRADATION_Thyroid_Lung	Source_NELL2_Target_160,REACTOME_ANTIGEN_PROCESSING_UBIQUITINATION_PROTEASOME_DEGRADATION_Lung_Thyroid
Source_NELL2	Thyroid	Lung	1044.1104082732456	3.4072350417356425	3.281229439122421e-4	Target_161,KEGG_NEUROACTIVE_LIGAND_RECEPTOR_INTERACTION	2.4794946288087e-4	-0.290507516521385	Source_NELL2_Target_161,KEGG_NEUROACTIVE_LIGAND_RECEPTOR_INTERACTION_Thyroid_Lung	Source_NELL2_Target_161,KEGG_NEUROACTIVE_LIGAND_RECEPTOR_INTERACTION_Lung_Thyroid
Source_NELL2	Thyroid	Lung	1044.1104082732456	3.4072350417356425	3.281229439122421e-4	Target_17,KEGG_INSULIN_SIGNALING_PATHWAY	1.3305939383778e-4	0.294817657022253	Source_NELL2_Target_17,KEGG_INSULIN_SIGNALING_PATHWAY_Thyroid_Lung	Source_NELL2_Target_17,KEGG_INSULIN_SIGNALING_PATHWAY_Lung_Thyroid
Source_NELL2	Thyroid	Lung	1044.1104082732456	3.4072350417356425	3.281229439122421e-4	Target_18,REACTOME_BIOLOGICAL_OXIDATIONS	2.36180286483645e-6	0.321133537464513	Source_NELL2_Target_18,REACTOME_BIOLOGICAL_OXIDATIONS_Thyroid_Lung	Source_NELL2_Target_18,REACTOME_BIOLOGICAL_OXIDATIONS_Lung_Thyroid
Source_NELL2	Thyroid	Lung	1044.1104082732456	3.4072350417356425	3.281229439122421e-4	Target_185,REACTOME_TRANSCRIPTION	5.8951757557768e-5	-0.300348353102428	Source_NELL2_Target_185,REACTOME_TRANSCRIPTION_Thyroid_Lung	Source_NELL2_Target_185,REACTOME_TRANSCRIPTION_Lung_Thyroid
Source_NELL2	Thyroid	Lung	1044.1104082732456	3.4072350417356425	3.281229439122421e-4	Target_188,REACTOME_DEVELOPMENTAL_BIOLOGY	5.76441643396208e-6	0.31553001054445	Source_NELL2_Target_188,REACTOME_DEVELOPMENTAL_BIOLOGY_Thyroid_Lung	Source_NELL2_Target_188,REACTOME_DEVELOPMENTAL_BIOLOGY_Lung_Thyroid
Source_NELL2	Thyroid	Lung	1044.1104082732456	3.4072350417356425	3.281229439122421e-4	Target_190,MIPS_MEDIATOR_COMPLEX	0	-0.403874142204184	Source_NELL2_Target_190,MIPS_MEDIATOR_COMPLEX_Thyroid_Lung	Source_NELL2_Target_190,MIPS_MEDIATOR_COMPLEX_Lung_Thyroid
Source_NELL2	Thyroid	Lung	1044.1104082732456	3.4072350417356425	3.281229439122421e-4	Target_191,REACTOME_GPCR_DOWNSTREAM_SIGNALING	0	-0.414022128485721	Source_NELL2_Target_191,REACTOME_GPCR_DOWNSTREAM_SIGNALING_Thyroid_Lung	Source_NELL2_Target_191,REACTOME_GPCR_DOWNSTREAM_SIGNALING_Lung_Thyroid
Source_NELL2	Thyroid	Lung	1044.1104082732456	3.4072350417356425	3.281229439122421e-4	Target_193,REACTOME_ER_PHAGOSOME_PATHWAY	2.8712019428667203e-9	-0.359997674661444	Source_NELL2_Target_193,REACTOME_ER_PHAGOSOME_PATHWAY_Thyroid_Lung	Source_NELL2_Target_193,REACTOME_ER_PHAGOSOME_PATHWAY_Lung_Thyroid
Source_NELL2	Thyroid	Lung	1044.1104082732456	3.4072350417356425	3.281229439122421e-4	Target_196,KEGG_AXON_GUIDANCE	0	0.484118628679817	Source_NELL2_Target_196,KEGG_AXON_GUIDANCE_Thyroid_Lung	Source_NELL2_Target_196,KEGG_AXON_GUIDANCE_Lung_Thyroid
Source_NELL2	Thyroid	Lung	1044.1104082732456	3.4072350417356425	3.281229439122421e-4	Target_199,PID_KITPATHWAY	0	-0.466137214996037	Source_NELL2_Target_199,PID_KITPATHWAY_Thyroid_Lung	Source_NELL2_Target_199,PID_KITPATHWAY_Lung_Thyroid
Source_NELL2	Thyroid	Lung	1044.1104082732456	3.4072350417356425	3.281229439122421e-4	Target_2,REACTOME_COLLAGEN_FORMATION	0	-0.403543572507617	Source_NELL2_Target_2,REACTOME_COLLAGEN_FORMATION_Thyroid_Lung	Source_NELL2_Target_2,REACTOME_COLLAGEN_FORMATION_Lung_Thyroid
Source_NELL2	Thyroid	Lung	1044.1104082732456	3.4072350417356425	3.281229439122421e-4	Target_209,REACTOME_METABOLISM_OF_LIPIDS_AND_LIPOPROTEINS	9.80993997146129e-9	0.353234947960624	Source_NELL2_Target_209,REACTOME_METABOLISM_OF_LIPIDS_AND_LIPOPROTEINS_Thyroid_Lung	Source_NELL2_Target_209,REACTOME_METABOLISM_OF_LIPIDS_AND_LIPOPROTEINS_Lung_Thyroid
Source_NELL2	Thyroid	Lung	1044.1104082732456	3.4072350417356425	3.281229439122421e-4	Target_225,REACTOME_GENERIC_TRANSCRIPTION_PATHWAY	7.87187866002625e-8	0.341494611578838	Source_NELL2_Target_225,REACTOME_GENERIC_TRANSCRIPTION_PATHWAY_Thyroid_Lung	Source_NELL2_Target_225,REACTOME_GENERIC_TRANSCRIPTION_PATHWAY_Lung_Thyroid
Source_NELL2	Thyroid	Lung	1044.1104082732456	3.4072350417356425	3.281229439122421e-4	Target_230,KEGG_INTESTINAL_IMMUNE_NETWORK_FOR_IGA_PRODUCTION	4.66570315715842e-7	0.331030115258169	Source_NELL2_Target_230,KEGG_INTESTINAL_IMMUNE_NETWORK_FOR_IGA_PRODUCTION_Thyroid_Lung	Source_NELL2_Target_230,KEGG_INTESTINAL_IMMUNE_NETWORK_FOR_IGA_PRODUCTION_Lung_Thyroid
Source_NELL2	Thyroid	Lung	1044.1104082732456	3.4072350417356425	3.281229439122421e-4	Target_255,REACTOME_GPCR_DOWNSTREAM_SIGNALING	4.78533657144453e-10	0.368765022963555	Source_NELL2_Target_255,REACTOME_GPCR_DOWNSTREAM_SIGNALING_Thyroid_Lung	Source_NELL2_Target_255,REACTOME_GPCR_DOWNSTREAM_SIGNALING_Lung_Thyroid
Source_NELL2	Thyroid	Lung	1044.1104082732456	3.4072350417356425	3.281229439122421e-4	Target_265,REACTOME_METABOLISM_OF_LIPIDS_AND_LIPOPROTEINS	2.39266828572227e-10	0.373949274045235	Source_NELL2_Target_265,REACTOME_METABOLISM_OF_LIPIDS_AND_LIPOPROTEINS_Thyroid_Lung	Source_NELL2_Target_265,REACTOME_METABOLISM_OF_LIPIDS_AND_LIPOPROTEINS_Lung_Thyroid
Source_NELL2	Thyroid	Lung	1044.1104082732456	3.4072350417356425	3.281229439122421e-4	Target_266,KEGG_JAK_STAT_SIGNALING_PATHWAY	1.51446331813077e-5	-0.309328298274913	Source_NELL2_Target_266,KEGG_JAK_STAT_SIGNALING_PATHWAY_Thyroid_Lung	Source_NELL2_Target_266,KEGG_JAK_STAT_SIGNALING_PATHWAY_Lung_Thyroid
Source_NELL2	Thyroid	Lung	1044.1104082732456	3.4072350417356425	3.281229439122421e-4	Target_27,REACTOME_PHOSPHOLIPID_METABOLISM	0	-0.411369194539857	Source_NELL2_Target_27,REACTOME_PHOSPHOLIPID_METABOLISM_Thyroid_Lung	Source_NELL2_Target_27,REACTOME_PHOSPHOLIPID_METABOLISM_Lung_Thyroid
Source_NELL2	Thyroid	Lung	1044.1104082732456	3.4072350417356425	3.281229439122421e-4	Target_281,DMAP_ERY3	1.1177445603483e-4	-0.296011893635613	Source_NELL2_Target_281,DMAP_ERY3_Thyroid_Lung	Source_NELL2_Target_281,DMAP_ERY3_Lung_Thyroid
Source_NELL2	Thyroid	Lung	1044.1104082732456	3.4072350417356425	3.281229439122421e-4	Target_282,KEGG_TGF_BETA_SIGNALING_PATHWAY	3.81613842894701e-5	0.303255447034554	Source_NELL2_Target_282,KEGG_TGF_BETA_SIGNALING_PATHWAY_Thyroid_Lung	Source_NELL2_Target_282,KEGG_TGF_BETA_SIGNALING_PATHWAY_Lung_Thyroid
Source_NELL2	Thyroid	Lung	1044.1104082732456	3.4072350417356425	3.281229439122421e-4	Target_283,MIPS_C_COMPLEX_SPLICEOSOME	2.82815784040658e-5	-0.305239629355793	Source_NELL2_Target_283,MIPS_C_COMPLEX_SPLICEOSOME_Thyroid_Lung	Source_NELL2_Target_283,MIPS_C_COMPLEX_SPLICEOSOME_Lung_Thyroid
Source_NELL2	Thyroid	Lung	1044.1104082732456	3.4072350417356425	3.281229439122421e-4	Target_287,REACTOME_MRNA_PROCESSING	6.70736700536523e-6	0.314566866674927	Source_NELL2_Target_287,REACTOME_MRNA_PROCESSING_Thyroid_Lung	Source_NELL2_Target_287,REACTOME_MRNA_PROCESSING_Lung_Thyroid
Source_NELL2	Thyroid	Lung	1044.1104082732456	3.4072350417356425	3.281229439122421e-4	Target_289,REACTOME_GPCR_DOWNSTREAM_SIGNALING	5.88261424727676e-6	-0.315401096714643	Source_NELL2_Target_289,REACTOME_GPCR_DOWNSTREAM_SIGNALING_Thyroid_Lung	Source_NELL2_Target_289,REACTOME_GPCR_DOWNSTREAM_SIGNALING_Lung_Thyroid
Source_NELL2	Thyroid	Lung	1044.1104082732456	3.4072350417356425	3.281229439122421e-4	Target_295,REACTOME_CYTOKINE_SIGNALING_IN_IMMUNE_SYSTEM	4.78533657144453e-10	-0.369967112003517	Source_NELL2_Target_295,REACTOME_CYTOKINE_SIGNALING_IN_IMMUNE_SYSTEM_Thyroid_Lung	Source_NELL2_Target_295,REACTOME_CYTOKINE_SIGNALING_IN_IMMUNE_SYSTEM_Lung_Thyroid
Source_NELL2	Thyroid	Lung	1044.1104082732456	3.4072350417356425	3.281229439122421e-4	Target_296,SVM Mast cells activated	2.54750981383278e-5	0.305928211706665	Source_NELL2_Target_296,SVM Mast cells activated_Thyroid_Lung	Source_NELL2_Target_296,SVM Mast cells activated_Lung_Thyroid
Source_NELL2	Thyroid	Lung	1044.1104082732456	3.4072350417356425	3.281229439122421e-4	Target_30,IRIS_Neutrophil-Resting	2.45487766115104e-7	-0.334853160487818	Source_NELL2_Target_30,IRIS_Neutrophil-Resting_Thyroid_Lung	Source_NELL2_Target_30,IRIS_Neutrophil-Resting_Lung_Thyroid
Source_NELL2	Thyroid	Lung	1044.1104082732456	3.4072350417356425	3.281229439122421e-4	Target_313,REACTOME_CYTOKINE_SIGNALING_IN_IMMUNE_SYSTEM	0	-0.406048163634309	Source_NELL2_Target_313,REACTOME_CYTOKINE_SIGNALING_IN_IMMUNE_SYSTEM_Thyroid_Lung	Source_NELL2_Target_313,REACTOME_CYTOKINE_SIGNALING_IN_IMMUNE_SYSTEM_Lung_Thyroid
Source_NELL2	Thyroid	Lung	1044.1104082732456	3.4072350417356425	3.281229439122421e-4	Target_314,REACTOME_CELL_CYCLE_MITOTIC	7.96758539145515e-8	0.341427437526516	Source_NELL2_Target_314,REACTOME_CELL_CYCLE_MITOTIC_Thyroid_Lung	Source_NELL2_Target_314,REACTOME_CELL_CYCLE_MITOTIC_Lung_Thyroid
Source_NELL2	Thyroid	Lung	1044.1104082732456	3.4072350417356425	3.281229439122421e-4	Target_317,REACTOME_GENERIC_TRANSCRIPTION_PATHWAY	0	-0.42508440744184	Source_NELL2_Target_317,REACTOME_GENERIC_TRANSCRIPTION_PATHWAY_Thyroid_Lung	Source_NELL2_Target_317,REACTOME_GENERIC_TRANSCRIPTION_PATHWAY_Lung_Thyroid
Source_NELL2	Thyroid	Lung	1044.1104082732456	3.4072350417356425	3.281229439122421e-4	Target_32,REACTOME_O_LINKED_GLYCOSYLATION_OF_MUCINS	2.93101865000978e-8	-0.347134510842398	Source_NELL2_Target_32,REACTOME_O_LINKED_GLYCOSYLATION_OF_MUCINS_Thyroid_Lung	Source_NELL2_Target_32,REACTOME_O_LINKED_GLYCOSYLATION_OF_MUCINS_Lung_Thyroid
Source_NELL2	Thyroid	Lung	1044.1104082732456	3.4072350417356425	3.281229439122421e-4	Target_320,PID_E2F_PATHWAY	4.5604113965769e-4	-0.286216297610608	Source_NELL2_Target_320,PID_E2F_PATHWAY_Thyroid_Lung	Source_NELL2_Target_320,PID_E2F_PATHWAY_Lung_Thyroid
Source_NELL2	Thyroid	Lung	1044.1104082732456	3.4072350417356425	3.281229439122421e-4	Target_325,KEGG_CELL_CYCLE	3.30666757086817e-7	-0.333086283122223	Source_NELL2_Target_325,KEGG_CELL_CYCLE_Thyroid_Lung	Source_NELL2_Target_325,KEGG_CELL_CYCLE_Lung_Thyroid
Source_NELL2	Thyroid	Lung	1044.1104082732456	3.4072350417356425	3.281229439122421e-4	Target_328,REACTOME_NEURONAL_SYSTEM	5.7222085690678e-4	0.284599410239494	Source_NELL2_Target_328,REACTOME_NEURONAL_SYSTEM_Thyroid_Lung	Source_NELL2_Target_328,REACTOME_NEURONAL_SYSTEM_Lung_Thyroid
Source_NELL2	Thyroid	Lung	1044.1104082732456	3.4072350417356425	3.281229439122421e-4	Target_34,KEGG_AMINOACYL_TRNA_BIOSYNTHESIS	1.2408856263412e-4	0.295296529837388	Source_NELL2_Target_34,KEGG_AMINOACYL_TRNA_BIOSYNTHESIS_Thyroid_Lung	Source_NELL2_Target_34,KEGG_AMINOACYL_TRNA_BIOSYNTHESIS_Lung_Thyroid
Source_NELL2	Thyroid	Lung	1044.1104082732456	3.4072350417356425	3.281229439122421e-4	Target_349,REACTOME_TRANSPORT_OF_INORGANIC_CATIONS_ANIONS_AND_AMINO_ACIDS_OLIGOPEPTIDES	0	0.395792050244874	Source_NELL2_Target_349,REACTOME_TRANSPORT_OF_INORGANIC_CATIONS_ANIONS_AND_AMINO_ACIDS_OLIGOPEPTIDES_Thyroid_Lung	Source_NELL2_Target_349,REACTOME_TRANSPORT_OF_INORGANIC_CATIONS_ANIONS_AND_AMINO_ACIDS_OLIGOPEPTIDES_Lung_Thyroid
Source_NELL2	Thyroid	Lung	1044.1104082732456	3.4072350417356425	3.281229439122421e-4	Target_356,KEGG_PATHWAYS_IN_CANCER	3.4176885756598e-4	-0.288256628072282	Source_NELL2_Target_356,KEGG_PATHWAYS_IN_CANCER_Thyroid_Lung	Source_NELL2_Target_356,KEGG_PATHWAYS_IN_CANCER_Lung_Thyroid
Source_NELL2	Thyroid	Lung	1044.1104082732456	3.4072350417356425	3.281229439122421e-4	Target_361,KEGG_PYRIMIDINE_METABOLISM	5.15174979272004e-5	-0.301252885932794	Source_NELL2_Target_361,KEGG_PYRIMIDINE_METABOLISM_Thyroid_Lung	Source_NELL2_Target_361,KEGG_PYRIMIDINE_METABOLISM_Lung_Thyroid
Source_NELL2	Thyroid	Lung	1044.1104082732456	3.4072350417356425	3.281229439122421e-4	Target_37,KEGG_ALLOGRAFT_REJECTION	0.00365750858913971	-0.270976556354468	Source_NELL2_Target_37,KEGG_ALLOGRAFT_REJECTION_Thyroid_Lung	Source_NELL2_Target_37,KEGG_ALLOGRAFT_REJECTION_Lung_Thyroid
Source_NELL2	Thyroid	Lung	1044.1104082732456	3.4072350417356425	3.281229439122421e-4	Target_373,REACTOME_MRNA_PROCESSING	0	-0.445512307270715	Source_NELL2_Target_373,REACTOME_MRNA_PROCESSING_Thyroid_Lung	Source_NELL2_Target_373,REACTOME_MRNA_PROCESSING_Lung_Thyroid
Source_NELL2	Thyroid	Lung	1044.1104082732456	3.4072350417356425	3.281229439122421e-4	Target_375,MIPS_SPLICEOSOME	4.540557035142e-4	0.286247282045175	Source_NELL2_Target_375,MIPS_SPLICEOSOME_Thyroid_Lung	Source_NELL2_Target_375,MIPS_SPLICEOSOME_Lung_Thyroid
Source_NELL2	Thyroid	Lung	1044.1104082732456	3.4072350417356425	3.281229439122421e-4	Target_379,PID_BETACATENIN_NUC_PATHWAY	1.7603841572055e-4	0.29288833803327	Source_NELL2_Target_379,PID_BETACATENIN_NUC_PATHWAY_Thyroid_Lung	Source_NELL2_Target_379,PID_BETACATENIN_NUC_PATHWAY_Lung_Thyroid
Source_NELL2	Thyroid	Lung	1044.1104082732456	3.4072350417356425	3.281229439122421e-4	Target_381,IRIS_Monocyte-Day1	2.34002958343638e-7	-0.335137265094337	Source_NELL2_Target_381,IRIS_Monocyte-Day1_Thyroid_Lung	Source_NELL2_Target_381,IRIS_Monocyte-Day1_Lung_Thyroid
Source_NELL2	Thyroid	Lung	1044.1104082732456	3.4072350417356425	3.281229439122421e-4	Target_382,REACTOME_NEURONAL_SYSTEM	4.28287623144286e-8	0.344975413875673	Source_NELL2_Target_382,REACTOME_NEURONAL_SYSTEM_Thyroid_Lung	Source_NELL2_Target_382,REACTOME_NEURONAL_SYSTEM_Lung_Thyroid
Source_NELL2	Thyroid	Lung	1044.1104082732456	3.4072350417356425	3.281229439122421e-4	Target_4,SVM Monocytes	7.178004857166801e-10	-0.367340722821131	Source_NELL2_Target_4,SVM Monocytes_Thyroid_Lung	Source_NELL2_Target_4,SVM Monocytes_Lung_Thyroid
Source_NELL2	Thyroid	Lung	1044.1104082732456	3.4072350417356425	3.281229439122421e-4	Target_405,REACTOME_DEVELOPMENTAL_BIOLOGY	0	-0.427128314347985	Source_NELL2_Target_405,REACTOME_DEVELOPMENTAL_BIOLOGY_Thyroid_Lung	Source_NELL2_Target_405,REACTOME_DEVELOPMENTAL_BIOLOGY_Lung_Thyroid
Source_NELL2	Thyroid	Lung	1044.1104082732456	3.4072350417356425	3.281229439122421e-4	Target_415,REACTOME_GENERIC_TRANSCRIPTION_PATHWAY	0	0.401149131858521	Source_NELL2_Target_415,REACTOME_GENERIC_TRANSCRIPTION_PATHWAY_Thyroid_Lung	Source_NELL2_Target_415,REACTOME_GENERIC_TRANSCRIPTION_PATHWAY_Lung_Thyroid
Source_NELL2	Thyroid	Lung	1044.1104082732456	3.4072350417356425	3.281229439122421e-4	Target_42,REACTOME_GPCR_LIGAND_BINDING	2.1201409753102e-4	0.291598571945592	Source_NELL2_Target_42,REACTOME_GPCR_LIGAND_BINDING_Thyroid_Lung	Source_NELL2_Target_42,REACTOME_GPCR_LIGAND_BINDING_Lung_Thyroid
Source_NELL2	Thyroid	Lung	1044.1104082732456	3.4072350417356425	3.281229439122421e-4	Target_420,REACTOME_METABOLISM_OF_LIPIDS_AND_LIPOPROTEINS	0	0.546750799503949	Source_NELL2_Target_420,REACTOME_METABOLISM_OF_LIPIDS_AND_LIPOPROTEINS_Thyroid_Lung	Source_NELL2_Target_420,REACTOME_METABOLISM_OF_LIPIDS_AND_LIPOPROTEINS_Lung_Thyroid
Source_NELL2	Thyroid	Lung	1044.1104082732456	3.4072350417356425	3.281229439122421e-4	Target_424,REACTOME_SIGNALLING_BY_NGF	0	0.459382441419289	Source_NELL2_Target_424,REACTOME_SIGNALLING_BY_NGF_Thyroid_Lung	Source_NELL2_Target_424,REACTOME_SIGNALLING_BY_NGF_Lung_Thyroid
Source_NELL2	Thyroid	Lung	1044.1104082732456	3.4072350417356425	3.281229439122421e-4	Target_426,REACTOME_APOPTOTIC_CLEAVAGE_OF_CELLULAR_PROTEINS	2.2755830631604e-4	0.29110610609489	Source_NELL2_Target_426,REACTOME_APOPTOTIC_CLEAVAGE_OF_CELLULAR_PROTEINS_Thyroid_Lung	Source_NELL2_Target_426,REACTOME_APOPTOTIC_CLEAVAGE_OF_CELLULAR_PROTEINS_Lung_Thyroid
Source_NELL2	Thyroid	Lung	1044.1104082732456	3.4072350417356425	3.281229439122421e-4	Target_428,REACTOME_GLOBAL_GENOMIC_NER_GG_NER	1.9279463062571e-4	0.29225849570794	Source_NELL2_Target_428,REACTOME_GLOBAL_GENOMIC_NER_GG_NER_Thyroid_Lung	Source_NELL2_Target_428,REACTOME_GLOBAL_GENOMIC_NER_GG_NER_Lung_Thyroid
Source_NELL2	Thyroid	Lung	1044.1104082732456	3.4072350417356425	3.281229439122421e-4	Target_44,REACTOME_TRANSCRIPTION	3.21431057503929e-6	-0.319211417273253	Source_NELL2_Target_44,REACTOME_TRANSCRIPTION_Thyroid_Lung	Source_NELL2_Target_44,REACTOME_TRANSCRIPTION_Lung_Thyroid
Source_NELL2	Thyroid	Lung	1044.1104082732456	3.4072350417356425	3.281229439122421e-4	Target_441,KEGG_PATHWAYS_IN_CANCER	0	-0.400725168607079	Source_NELL2_Target_441,KEGG_PATHWAYS_IN_CANCER_Thyroid_Lung	Source_NELL2_Target_441,KEGG_PATHWAYS_IN_CANCER_Lung_Thyroid
Source_NELL2	Thyroid	Lung	1044.1104082732456	3.4072350417356425	3.281229439122421e-4	Target_445,REACTOME_SIGNALING_BY_GPCR	0	0.469111750818108	Source_NELL2_Target_445,REACTOME_SIGNALING_BY_GPCR_Thyroid_Lung	Source_NELL2_Target_445,REACTOME_SIGNALING_BY_GPCR_Lung_Thyroid
Source_NELL2	Thyroid	Lung	1044.1104082732456	3.4072350417356425	3.281229439122421e-4	Target_447,REACTOME_SIGNALING_BY_GPCR	0	-0.403552862862211	Source_NELL2_Target_447,REACTOME_SIGNALING_BY_GPCR_Thyroid_Lung	Source_NELL2_Target_447,REACTOME_SIGNALING_BY_GPCR_Lung_Thyroid
Source_NELL2	Thyroid	Lung	1044.1104082732456	3.4072350417356425	3.281229439122421e-4	Target_456,REACTOME_METABOLISM_OF_LIPIDS_AND_LIPOPROTEINS	1.06129194481497e-5	0.311628046712788	Source_NELL2_Target_456,REACTOME_METABOLISM_OF_LIPIDS_AND_LIPOPROTEINS_Thyroid_Lung	Source_NELL2_Target_456,REACTOME_METABOLISM_OF_LIPIDS_AND_LIPOPROTEINS_Lung_Thyroid
Source_NELL2	Thyroid	Lung	1044.1104082732456	3.4072350417356425	3.281229439122421e-4	Target_459,KEGG_REGULATION_OF_ACTIN_CYTOSKELETON	0.00103366619678802	-0.280336931291255	Source_NELL2_Target_459,KEGG_REGULATION_OF_ACTIN_CYTOSKELETON_Thyroid_Lung	Source_NELL2_Target_459,KEGG_REGULATION_OF_ACTIN_CYTOSKELETON_Lung_Thyroid
Source_NELL2	Thyroid	Lung	1044.1104082732456	3.4072350417356425	3.281229439122421e-4	Target_460,REACTOME_GENERIC_TRANSCRIPTION_PATHWAY	0	-0.415581814680887	Source_NELL2_Target_460,REACTOME_GENERIC_TRANSCRIPTION_PATHWAY_Thyroid_Lung	Source_NELL2_Target_460,REACTOME_GENERIC_TRANSCRIPTION_PATHWAY_Lung_Thyroid
Source_NELL2	Thyroid	Lung	1044.1104082732456	3.4072350417356425	3.281229439122421e-4	Target_464,KEGG_LYSOSOME	6.64432019603645e-6	0.314626920225316	Source_NELL2_Target_464,KEGG_LYSOSOME_Thyroid_Lung	Source_NELL2_Target_464,KEGG_LYSOSOME_Lung_Thyroid
Source_NELL2	Thyroid	Lung	1044.1104082732456	3.4072350417356425	3.281229439122421e-4	Target_466,KEGG_SMALL_CELL_LUNG_CANCER	0	-0.477621489460146	Source_NELL2_Target_466,KEGG_SMALL_CELL_LUNG_CANCER_Thyroid_Lung	Source_NELL2_Target_466,KEGG_SMALL_CELL_LUNG_CANCER_Lung_Thyroid
Source_NELL2	Thyroid	Lung	1044.1104082732456	3.4072350417356425	3.281229439122421e-4	Target_477,REACTOME_MITOTIC_G2_G2_M_PHASES	4.7337267165215e-4	0.285951257443706	Source_NELL2_Target_477,REACTOME_MITOTIC_G2_G2_M_PHASES_Thyroid_Lung	Source_NELL2_Target_477,REACTOME_MITOTIC_G2_G2_M_PHASES_Lung_Thyroid
Source_NELL2	Thyroid	Lung	1044.1104082732456	3.4072350417356425	3.281229439122421e-4	Target_48,SVM Dendritic cells resting	0.00290305553575454	-0.272714443594337	Source_NELL2_Target_48,SVM Dendritic cells resting_Thyroid_Lung	Source_NELL2_Target_48,SVM Dendritic cells resting_Lung_Thyroid
Source_NELL2	Thyroid	Lung	1044.1104082732456	3.4072350417356425	3.281229439122421e-4	Target_481,REACTOME_AXON_GUIDANCE	0	0.548699573703293	Source_NELL2_Target_481,REACTOME_AXON_GUIDANCE_Thyroid_Lung	Source_NELL2_Target_481,REACTOME_AXON_GUIDANCE_Lung_Thyroid
Source_NELL2	Thyroid	Lung	1044.1104082732456	3.4072350417356425	3.281229439122421e-4	Target_483,KEGG_CYSTEINE_AND_METHIONINE_METABOLISM	0	0.489457548394004	Source_NELL2_Target_483,KEGG_CYSTEINE_AND_METHIONINE_METABOLISM_Thyroid_Lung	Source_NELL2_Target_483,KEGG_CYSTEINE_AND_METHIONINE_METABOLISM_Lung_Thyroid
Source_NELL2	Thyroid	Lung	1044.1104082732456	3.4072350417356425	3.281229439122421e-4	Target_491,KEGG_REGULATION_OF_ACTIN_CYTOSKELETON	0	-0.420079601582728	Source_NELL2_Target_491,KEGG_REGULATION_OF_ACTIN_CYTOSKELETON_Thyroid_Lung	Source_NELL2_Target_491,KEGG_REGULATION_OF_ACTIN_CYTOSKELETON_Lung_Thyroid
Source_NELL2	Thyroid	Lung	1044.1104082732456	3.4072350417356425	3.281229439122421e-4	Target_493,KEGG_HEMATOPOIETIC_CELL_LINEAGE	0	-0.465774595597851	Source_NELL2_Target_493,KEGG_HEMATOPOIETIC_CELL_LINEAGE_Thyroid_Lung	Source_NELL2_Target_493,KEGG_HEMATOPOIETIC_CELL_LINEAGE_Lung_Thyroid
Source_NELL2	Thyroid	Lung	1044.1104082732456	3.4072350417356425	3.281229439122421e-4	Target_509,KEGG_CALCIUM_SIGNALING_PATHWAY	5.91862390497688e-6	-0.315362400597851	Source_NELL2_Target_509,KEGG_CALCIUM_SIGNALING_PATHWAY_Thyroid_Lung	Source_NELL2_Target_509,KEGG_CALCIUM_SIGNALING_PATHWAY_Lung_Thyroid
Source_NELL2	Thyroid	Lung	1044.1104082732456	3.4072350417356425	3.281229439122421e-4	Target_521,IRIS_Monocyte-Day1	8.71768689902908e-7	-0.327258630699928	Source_NELL2_Target_521,IRIS_Monocyte-Day1_Thyroid_Lung	Source_NELL2_Target_521,IRIS_Monocyte-Day1_Lung_Thyroid
Source_NELL2	Thyroid	Lung	1044.1104082732456	3.4072350417356425	3.281229439122421e-4	Target_534,REACTOME_GENERIC_TRANSCRIPTION_PATHWAY	5.07300707943692e-5	-0.301356041245865	Source_NELL2_Target_534,REACTOME_GENERIC_TRANSCRIPTION_PATHWAY_Thyroid_Lung	Source_NELL2_Target_534,REACTOME_GENERIC_TRANSCRIPTION_PATHWAY_Lung_Thyroid
Source_NELL2	Thyroid	Lung	1044.1104082732456	3.4072350417356425	3.281229439122421e-4	Target_537,REACTOME_NEURONAL_SYSTEM	7.27314931154854e-5	-0.298932529215295	Source_NELL2_Target_537,REACTOME_NEURONAL_SYSTEM_Thyroid_Lung	Source_NELL2_Target_537,REACTOME_NEURONAL_SYSTEM_Lung_Thyroid
Source_NELL2	Thyroid	Lung	1044.1104082732456	3.4072350417356425	3.281229439122421e-4	Target_538,KEGG_GAP_JUNCTION	7.61756194793684e-5	0.298619638326046	Source_NELL2_Target_538,KEGG_GAP_JUNCTION_Thyroid_Lung	Source_NELL2_Target_538,KEGG_GAP_JUNCTION_Lung_Thyroid
Source_NELL2	Thyroid	Lung	1044.1104082732456	3.4072350417356425	3.281229439122421e-4	Target_542,REACTOME_RNA_POL_II_PRE_TRANSCRIPTION_EVENTS	0	0.411726937066097	Source_NELL2_Target_542,REACTOME_RNA_POL_II_PRE_TRANSCRIPTION_EVENTS_Thyroid_Lung	Source_NELL2_Target_542,REACTOME_RNA_POL_II_PRE_TRANSCRIPTION_EVENTS_Lung_Thyroid
Source_NELL2	Thyroid	Lung	1044.1104082732456	3.4072350417356425	3.281229439122421e-4	Target_550,KEGG_CALCIUM_SIGNALING_PATHWAY	4.78533657144453e-10	0.36907563901669	Source_NELL2_Target_550,KEGG_CALCIUM_SIGNALING_PATHWAY_Thyroid_Lung	Source_NELL2_Target_550,KEGG_CALCIUM_SIGNALING_PATHWAY_Lung_Thyroid
Source_NELL2	Thyroid	Lung	1044.1104082732456	3.4072350417356425	3.281229439122421e-4	Target_554,REACTOME_ANTIGEN_PROCESSING_UBIQUITINATION_PROTEASOME_DEGRADATION	0	-0.431431216522619	Source_NELL2_Target_554,REACTOME_ANTIGEN_PROCESSING_UBIQUITINATION_PROTEASOME_DEGRADATION_Thyroid_Lung	Source_NELL2_Target_554,REACTOME_ANTIGEN_PROCESSING_UBIQUITINATION_PROTEASOME_DEGRADATION_Lung_Thyroid
Source_NELL2	Thyroid	Lung	1044.1104082732456	3.4072350417356425	3.281229439122421e-4	Target_557,MIPS_SPLICEOSOME	2.39266828572227e-9	0.360919884114891	Source_NELL2_Target_557,MIPS_SPLICEOSOME_Thyroid_Lung	Source_NELL2_Target_557,MIPS_SPLICEOSOME_Lung_Thyroid
Source_NELL2	Thyroid	Lung	1044.1104082732456	3.4072350417356425	3.281229439122421e-4	Target_558,IRIS_Bcell-Memory_IgM	8.2249096875797e-4	-0.281992783845603	Source_NELL2_Target_558,IRIS_Bcell-Memory_IgM_Thyroid_Lung	Source_NELL2_Target_558,IRIS_Bcell-Memory_IgM_Lung_Thyroid
Source_NELL2	Thyroid	Lung	1044.1104082732456	3.4072350417356425	3.281229439122421e-4	Target_562,KEGG_ARGININE_AND_PROLINE_METABOLISM	3.5090406508087e-4	0.288070721051107	Source_NELL2_Target_562,KEGG_ARGININE_AND_PROLINE_METABOLISM_Thyroid_Lung	Source_NELL2_Target_562,KEGG_ARGININE_AND_PROLINE_METABOLISM_Lung_Thyroid
Source_NELL2	Thyroid	Lung	1044.1104082732456	3.4072350417356425	3.281229439122421e-4	Target_568,REACTOME_CELL_CYCLE_MITOTIC	8.1396373825448e-4	0.282068036189554	Source_NELL2_Target_568,REACTOME_CELL_CYCLE_MITOTIC_Thyroid_Lung	Source_NELL2_Target_568,REACTOME_CELL_CYCLE_MITOTIC_Lung_Thyroid
Source_NELL2	Thyroid	Lung	1044.1104082732456	3.4072350417356425	3.281229439122421e-4	Target_57,REACTOME_INNATE_IMMUNE_SYSTEM	1.1266129853493e-4	-0.295957868712453	Source_NELL2_Target_57,REACTOME_INNATE_IMMUNE_SYSTEM_Thyroid_Lung	Source_NELL2_Target_57,REACTOME_INNATE_IMMUNE_SYSTEM_Lung_Thyroid
Source_NELL2	Thyroid	Lung	1044.1104082732456	3.4072350417356425	3.281229439122421e-4	Target_570,KEGG_NEUROACTIVE_LIGAND_RECEPTOR_INTERACTION	0	0.410190039684396	Source_NELL2_Target_570,KEGG_NEUROACTIVE_LIGAND_RECEPTOR_INTERACTION_Thyroid_Lung	Source_NELL2_Target_570,KEGG_NEUROACTIVE_LIGAND_RECEPTOR_INTERACTION_Lung_Thyroid
Source_NELL2	Thyroid	Lung	1044.1104082732456	3.4072350417356425	3.281229439122421e-4	Target_578,DMAP_ERY5	2.0529093891497e-7	0.335908674506461	Source_NELL2_Target_578,DMAP_ERY5_Thyroid_Lung	Source_NELL2_Target_578,DMAP_ERY5_Lung_Thyroid
Source_NELL2	Thyroid	Lung	1044.1104082732456	3.4072350417356425	3.281229439122421e-4	Target_580,REACTOME_GENERIC_TRANSCRIPTION_PATHWAY	0	0.475138733368574	Source_NELL2_Target_580,REACTOME_GENERIC_TRANSCRIPTION_PATHWAY_Thyroid_Lung	Source_NELL2_Target_580,REACTOME_GENERIC_TRANSCRIPTION_PATHWAY_Lung_Thyroid
Source_NELL2	Thyroid	Lung	1044.1104082732456	3.4072350417356425	3.281229439122421e-4	Target_581,REACTOME_NEURONAL_SYSTEM	0	0.407341508162895	Source_NELL2_Target_581,REACTOME_NEURONAL_SYSTEM_Thyroid_Lung	Source_NELL2_Target_581,REACTOME_NEURONAL_SYSTEM_Lung_Thyroid
Source_NELL2	Thyroid	Lung	1044.1104082732456	3.4072350417356425	3.281229439122421e-4	Target_587,REACTOME_GENERIC_TRANSCRIPTION_PATHWAY	0.00213752909390963	0.274998530288551	Source_NELL2_Target_587,REACTOME_GENERIC_TRANSCRIPTION_PATHWAY_Thyroid_Lung	Source_NELL2_Target_587,REACTOME_GENERIC_TRANSCRIPTION_PATHWAY_Lung_Thyroid
Source_NELL2	Thyroid	Lung	1044.1104082732456	3.4072350417356425	3.281229439122421e-4	Target_59,KEGG_PEROXISOME	2.10183945559272e-6	0.321857596589533	Source_NELL2_Target_59,KEGG_PEROXISOME_Thyroid_Lung	Source_NELL2_Target_59,KEGG_PEROXISOME_Lung_Thyroid
Source_NELL2	Thyroid	Lung	1044.1104082732456	3.4072350417356425	3.281229439122421e-4	Target_60,REACTOME_SPHINGOLIPID_METABOLISM	6.79517793145124e-7	-0.328768749078079	Source_NELL2_Target_60,REACTOME_SPHINGOLIPID_METABOLISM_Thyroid_Lung	Source_NELL2_Target_60,REACTOME_SPHINGOLIPID_METABOLISM_Lung_Thyroid
Source_NELL2	Thyroid	Lung	1044.1104082732456	3.4072350417356425	3.281229439122421e-4	Target_608,REACTOME_TRANSMEMBRANE_TRANSPORT_OF_SMALL_MOLECULES	0	0.487683928910554	Source_NELL2_Target_608,REACTOME_TRANSMEMBRANE_TRANSPORT_OF_SMALL_MOLECULES_Thyroid_Lung	Source_NELL2_Target_608,REACTOME_TRANSMEMBRANE_TRANSPORT_OF_SMALL_MOLECULES_Lung_Thyroid
Source_NELL2	Thyroid	Lung	1044.1104082732456	3.4072350417356425	3.281229439122421e-4	Target_61,DMAP_ERY4	2.8712019428667203e-9	-0.359826580684223	Source_NELL2_Target_61,DMAP_ERY4_Thyroid_Lung	Source_NELL2_Target_61,DMAP_ERY4_Lung_Thyroid
Source_NELL2	Thyroid	Lung	1044.1104082732456	3.4072350417356425	3.281229439122421e-4	Target_616,IRIS_DendriticCell-LPSstimulated	0.00107904721836283	-0.280024383294866	Source_NELL2_Target_616,IRIS_DendriticCell-LPSstimulated_Thyroid_Lung	Source_NELL2_Target_616,IRIS_DendriticCell-LPSstimulated_Lung_Thyroid
Source_NELL2	Thyroid	Lung	1044.1104082732456	3.4072350417356425	3.281229439122421e-4	Target_621,MIPS_55S_RIBOSOME_MITOCHONDRIAL	0.00238179097642854	0.274193582868161	Source_NELL2_Target_621,MIPS_55S_RIBOSOME_MITOCHONDRIAL_Thyroid_Lung	Source_NELL2_Target_621,MIPS_55S_RIBOSOME_MITOCHONDRIAL_Lung_Thyroid
Source_NELL2	Thyroid	Lung	1044.1104082732456	3.4072350417356425	3.281229439122421e-4	Target_623,REACTOME_TRANSMEMBRANE_TRANSPORT_OF_SMALL_MOLECULES	5.00260281512954e-5	-0.30144961463724	Source_NELL2_Target_623,REACTOME_TRANSMEMBRANE_TRANSPORT_OF_SMALL_MOLECULES_Thyroid_Lung	Source_NELL2_Target_623,REACTOME_TRANSMEMBRANE_TRANSPORT_OF_SMALL_MOLECULES_Lung_Thyroid
Source_NELL2	Thyroid	Lung	1044.1104082732456	3.4072350417356425	3.281229439122421e-4	Target_624,REACTOME_CELL_CYCLE_MITOTIC	0	-0.386550673128559	Source_NELL2_Target_624,REACTOME_CELL_CYCLE_MITOTIC_Thyroid_Lung	Source_NELL2_Target_624,REACTOME_CELL_CYCLE_MITOTIC_Lung_Thyroid
Source_NELL2	Thyroid	Lung	1044.1104082732456	3.4072350417356425	3.281229439122421e-4	Target_627,REACTOME_GENERIC_TRANSCRIPTION_PATHWAY	0	0.461461407266561	Source_NELL2_Target_627,REACTOME_GENERIC_TRANSCRIPTION_PATHWAY_Thyroid_Lung	Source_NELL2_Target_627,REACTOME_GENERIC_TRANSCRIPTION_PATHWAY_Lung_Thyroid
Source_NELL2	Thyroid	Lung	1044.1104082732456	3.4072350417356425	3.281229439122421e-4	Target_630,KEGG_VALINE_LEUCINE_AND_ISOLEUCINE_DEGRADATION	3.6998523575926e-4	0.287697133638521	Source_NELL2_Target_630,KEGG_VALINE_LEUCINE_AND_ISOLEUCINE_DEGRADATION_Thyroid_Lung	Source_NELL2_Target_630,KEGG_VALINE_LEUCINE_AND_ISOLEUCINE_DEGRADATION_Lung_Thyroid
Source_NELL2	Thyroid	Lung	1044.1104082732456	3.4072350417356425	3.281229439122421e-4	Target_631,REACTOME_GENERIC_TRANSCRIPTION_PATHWAY	3.54731018370469e-5	-0.303740602695909	Source_NELL2_Target_631,REACTOME_GENERIC_TRANSCRIPTION_PATHWAY_Thyroid_Lung	Source_NELL2_Target_631,REACTOME_GENERIC_TRANSCRIPTION_PATHWAY_Lung_Thyroid
Source_NELL2	Thyroid	Lung	1044.1104082732456	3.4072350417356425	3.281229439122421e-4	Target_638,REACTOME_METABOLISM_OF_NON_CODING_RNA	8.374339000027931e-10	0.366472849133053	Source_NELL2_Target_638,REACTOME_METABOLISM_OF_NON_CODING_RNA_Thyroid_Lung	Source_NELL2_Target_638,REACTOME_METABOLISM_OF_NON_CODING_RNA_Lung_Thyroid
Source_NELL2	Thyroid	Lung	1044.1104082732456	3.4072350417356425	3.281229439122421e-4	Target_642,REACTOME_RECRUITMENT_OF_MITOTIC_CENTROSOME_PROTEINS_AND_COMPLEXES	7.90951533216067e-5	0.29836501500439	Source_NELL2_Target_642,REACTOME_RECRUITMENT_OF_MITOTIC_CENTROSOME_PROTEINS_AND_COMPLEXES_Thyroid_Lung	Source_NELL2_Target_642,REACTOME_RECRUITMENT_OF_MITOTIC_CENTROSOME_PROTEINS_AND_COMPLEXES_Lung_Thyroid
Source_NELL2	Thyroid	Lung	1044.1104082732456	3.4072350417356425	3.281229439122421e-4	Target_651,REACTOME_DEVELOPMENTAL_BIOLOGY	7.2577764178127e-4	-0.282894570846761	Source_NELL2_Target_651,REACTOME_DEVELOPMENTAL_BIOLOGY_Thyroid_Lung	Source_NELL2_Target_651,REACTOME_DEVELOPMENTAL_BIOLOGY_Lung_Thyroid
Source_NELL2	Thyroid	Lung	1044.1104082732456	3.4072350417356425	3.281229439122421e-4	Target_655,REACTOME_IMMUNOREGULATORY_INTERACTIONS_BETWEEN_A_LYMPHOID_AND_A_NON_LYMPHOID_CELL	4.09746836598224e-5	0.302782179073949	Source_NELL2_Target_655,REACTOME_IMMUNOREGULATORY_INTERACTIONS_BETWEEN_A_LYMPHOID_AND_A_NON_LYMPHOID_CELL_Thyroid_Lung	Source_NELL2_Target_655,REACTOME_IMMUNOREGULATORY_INTERACTIONS_BETWEEN_A_LYMPHOID_AND_A_NON_LYMPHOID_CELL_Lung_Thyroid
Source_NELL2	Thyroid	Lung	1044.1104082732456	3.4072350417356425	3.281229439122421e-4	Target_658,SVM B cells memory	0	-0.398761945594737	Source_NELL2_Target_658,SVM B cells memory_Thyroid_Lung	Source_NELL2_Target_658,SVM B cells memory_Lung_Thyroid
Source_NELL2	Thyroid	Lung	1044.1104082732456	3.4072350417356425	3.281229439122421e-4	Target_659,KEGG_UBIQUITIN_MEDIATED_PROTEOLYSIS	2.40941696372232e-7	-0.334964333932653	Source_NELL2_Target_659,KEGG_UBIQUITIN_MEDIATED_PROTEOLYSIS_Thyroid_Lung	Source_NELL2_Target_659,KEGG_UBIQUITIN_MEDIATED_PROTEOLYSIS_Lung_Thyroid
Source_NELL2	Thyroid	Lung	1044.1104082732456	3.4072350417356425	3.281229439122421e-4	Target_668,REACTOME_LATE_PHASE_OF_HIV_LIFE_CYCLE	0	0.431211785732797	Source_NELL2_Target_668,REACTOME_LATE_PHASE_OF_HIV_LIFE_CYCLE_Thyroid_Lung	Source_NELL2_Target_668,REACTOME_LATE_PHASE_OF_HIV_LIFE_CYCLE_Lung_Thyroid
Source_NELL2	Thyroid	Lung	1044.1104082732456	3.4072350417356425	3.281229439122421e-4	Target_674,REACTOME_TRANSCRIPTION	0	0.382056623649505	Source_NELL2_Target_674,REACTOME_TRANSCRIPTION_Thyroid_Lung	Source_NELL2_Target_674,REACTOME_TRANSCRIPTION_Lung_Thyroid
Source_NELL2	Thyroid	Lung	1044.1104082732456	3.4072350417356425	3.281229439122421e-4	Target_685,REACTOME_SIGNALING_BY_GPCR	0.00152727868873592	0.277482797628291	Source_NELL2_Target_685,REACTOME_SIGNALING_BY_GPCR_Thyroid_Lung	Source_NELL2_Target_685,REACTOME_SIGNALING_BY_GPCR_Lung_Thyroid
Source_NELL2	Thyroid	Lung	1044.1104082732456	3.4072350417356425	3.281229439122421e-4	Target_691,SVM T cells CD8	3.5890024285834003e-10	-0.371088315909195	Source_NELL2_Target_691,SVM T cells CD8_Thyroid_Lung	Source_NELL2_Target_691,SVM T cells CD8_Lung_Thyroid
Source_NELL2	Thyroid	Lung	1044.1104082732456	3.4072350417356425	3.281229439122421e-4	Target_695,KEGG_PEROXISOME	4.5122326279756e-4	0.286291716191389	Source_NELL2_Target_695,KEGG_PEROXISOME_Thyroid_Lung	Source_NELL2_Target_695,KEGG_PEROXISOME_Lung_Thyroid
Source_NELL2	Thyroid	Lung	1044.1104082732456	3.4072350417356425	3.281229439122421e-4	Target_70,KEGG_LYSOSOME	0	0.455595787342964	Source_NELL2_Target_70,KEGG_LYSOSOME_Thyroid_Lung	Source_NELL2_Target_70,KEGG_LYSOSOME_Lung_Thyroid
Source_NELL2	Thyroid	Lung	1044.1104082732456	3.4072350417356425	3.281229439122421e-4	Target_76,REACTOME_METABOLISM_OF_RNA	1.68864956933135e-5	0.308620133503264	Source_NELL2_Target_76,REACTOME_METABOLISM_OF_RNA_Thyroid_Lung	Source_NELL2_Target_76,REACTOME_METABOLISM_OF_RNA_Lung_Thyroid
Source_NELL2	Thyroid	Lung	1044.1104082732456	3.4072350417356425	3.281229439122421e-4	Target_81,REACTOME_METABOLISM_OF_LIPIDS_AND_LIPOPROTEINS	2.2161683242893e-4	0.291290360865698	Source_NELL2_Target_81,REACTOME_METABOLISM_OF_LIPIDS_AND_LIPOPROTEINS_Thyroid_Lung	Source_NELL2_Target_81,REACTOME_METABOLISM_OF_LIPIDS_AND_LIPOPROTEINS_Lung_Thyroid
Source_NELL2	Thyroid	Lung	1044.1104082732456	3.4072350417356425	3.281229439122421e-4	Target_88,KEGG_SPLICEOSOME	2.9382935579325e-4	-0.289319180409224	Source_NELL2_Target_88,KEGG_SPLICEOSOME_Thyroid_Lung	Source_NELL2_Target_88,KEGG_SPLICEOSOME_Lung_Thyroid
Source_NELL2	Thyroid	Lung	1044.1104082732456	3.4072350417356425	3.281229439122421e-4	Target_9,KEGG_HYPERTROPHIC_CARDIOMYOPATHY_HCM	0	-0.509010861876825	Source_NELL2_Target_9,KEGG_HYPERTROPHIC_CARDIOMYOPATHY_HCM_Thyroid_Lung	Source_NELL2_Target_9,KEGG_HYPERTROPHIC_CARDIOMYOPATHY_HCM_Lung_Thyroid
Source_NELL2	Thyroid	Lung	1044.1104082732456	3.4072350417356425	3.281229439122421e-4	Target_94,KEGG_SPLICEOSOME	0	0.416266177770863	Source_NELL2_Target_94,KEGG_SPLICEOSOME_Thyroid_Lung	Source_NELL2_Target_94,KEGG_SPLICEOSOME_Lung_Thyroid
Source_NELL2	Thyroid	Lung	1044.1104082732456	3.4072350417356425	3.281229439122421e-4	Target_95,SVM T cells regulatory (Tregs)	6.69947120002234e-9	-0.355419420016506	Source_NELL2_Target_95,SVM T cells regulatory (Tregs)_Thyroid_Lung	Source_NELL2_Target_95,SVM T cells regulatory (Tregs)_Lung_Thyroid
Source_NELL2	Thyroid	Lung	1044.1104082732456	3.4072350417356425	3.281229439122421e-4	Target_98,IRIS_Neutrophil-Resting	2.2941549543942e-4	-0.291049471803613	Source_NELL2_Target_98,IRIS_Neutrophil-Resting_Thyroid_Lung	Source_NELL2_Target_98,IRIS_Neutrophil-Resting_Lung_Thyroid
Source_NELL2	Thyroid	Lung	1044.1104082732456	3.4072350417356425	3.281229439122421e-4	Target_LV 127	2.5145352558531e-4	-0.290409499980131	Source_NELL2_Target_LV 127_Thyroid_Lung	Source_NELL2_Target_LV 127_Lung_Thyroid
Source_NELL2	Thyroid	Lung	1044.1104082732456	3.4072350417356425	3.281229439122421e-4	Target_LV 145	4.55564041601519e-7	0.331173731333513	Source_NELL2_Target_LV 145_Thyroid_Lung	Source_NELL2_Target_LV 145_Lung_Thyroid
Source_NELL2	Thyroid	Lung	1044.1104082732456	3.4072350417356425	3.281229439122421e-4	Target_LV 146	1.25615085000419e-7	-0.338785509868563	Source_NELL2_Target_LV 146_Thyroid_Lung	Source_NELL2_Target_LV 146_Lung_Thyroid
Source_NELL2	Thyroid	Lung	1044.1104082732456	3.4072350417356425	3.281229439122421e-4	Target_LV 151	0	-0.385588591841774	Source_NELL2_Target_LV 151_Thyroid_Lung	Source_NELL2_Target_LV 151_Lung_Thyroid
Source_NELL2	Thyroid	Lung	1044.1104082732456	3.4072350417356425	3.281229439122421e-4	Target_LV 154	1.0673226652291e-4	-0.296327214043582	Source_NELL2_Target_LV 154_Thyroid_Lung	Source_NELL2_Target_LV 154_Lung_Thyroid
Source_NELL2	Thyroid	Lung	1044.1104082732456	3.4072350417356425	3.281229439122421e-4	Target_LV 167	0	0.378898512307209	Source_NELL2_Target_LV 167_Thyroid_Lung	Source_NELL2_Target_LV 167_Lung_Thyroid
Source_NELL2	Thyroid	Lung	1044.1104082732456	3.4072350417356425	3.281229439122421e-4	Target_LV 177	3.0110390481574e-4	-0.289147541004367	Source_NELL2_Target_LV 177_Thyroid_Lung	Source_NELL2_Target_LV 177_Lung_Thyroid
Source_NELL2	Thyroid	Lung	1044.1104082732456	3.4072350417356425	3.281229439122421e-4	Target_LV 192	0	0.378242381189659	Source_NELL2_Target_LV 192_Thyroid_Lung	Source_NELL2_Target_LV 192_Lung_Thyroid
Source_NELL2	Thyroid	Lung	1044.1104082732456	3.4072350417356425	3.281229439122421e-4	Target_LV 200	0	-0.464324187660181	Source_NELL2_Target_LV 200_Thyroid_Lung	Source_NELL2_Target_LV 200_Lung_Thyroid
Source_NELL2	Thyroid	Lung	1044.1104082732456	3.4072350417356425	3.281229439122421e-4	Target_LV 203	0	-0.439443886088775	Source_NELL2_Target_LV 203_Thyroid_Lung	Source_NELL2_Target_LV 203_Lung_Thyroid
Source_NELL2	Thyroid	Lung	1044.1104082732456	3.4072350417356425	3.281229439122421e-4	Target_LV 206	0	0.437513754745766	Source_NELL2_Target_LV 206_Thyroid_Lung	Source_NELL2_Target_LV 206_Lung_Thyroid
Source_NELL2	Thyroid	Lung	1044.1104082732456	3.4072350417356425	3.281229439122421e-4	Target_LV 21	0	0.512791308980019	Source_NELL2_Target_LV 21_Thyroid_Lung	Source_NELL2_Target_LV 21_Lung_Thyroid
Source_NELL2	Thyroid	Lung	1044.1104082732456	3.4072350417356425	3.281229439122421e-4	Target_LV 212	0	0.393588859934843	Source_NELL2_Target_LV 212_Thyroid_Lung	Source_NELL2_Target_LV 212_Lung_Thyroid
Source_NELL2	Thyroid	Lung	1044.1104082732456	3.4072350417356425	3.281229439122421e-4	Target_LV 213	3.17533400866488e-5	-0.30447462534426	Source_NELL2_Target_LV 213_Thyroid_Lung	Source_NELL2_Target_LV 213_Lung_Thyroid
Source_NELL2	Thyroid	Lung	1044.1104082732456	3.4072350417356425	3.281229439122421e-4	Target_LV 216	0.00247578336103071	0.273905014218253	Source_NELL2_Target_LV 216_Thyroid_Lung	Source_NELL2_Target_LV 216_Lung_Thyroid
Source_NELL2	Thyroid	Lung	1044.1104082732456	3.4072350417356425	3.281229439122421e-4	Target_LV 226	8.14225017631287e-7	-0.32767250002422	Source_NELL2_Target_LV 226_Thyroid_Lung	Source_NELL2_Target_LV 226_Lung_Thyroid
Source_NELL2	Thyroid	Lung	1044.1104082732456	3.4072350417356425	3.281229439122421e-4	Target_LV 228	3.82020596503274e-5	0.303248380354078	Source_NELL2_Target_LV 228_Thyroid_Lung	Source_NELL2_Target_LV 228_Lung_Thyroid
Source_NELL2	Thyroid	Lung	1044.1104082732456	3.4072350417356425	3.281229439122421e-4	Target_LV 237	0	-0.382612748215236	Source_NELL2_Target_LV 237_Thyroid_Lung	Source_NELL2_Target_LV 237_Lung_Thyroid
Source_NELL2	Thyroid	Lung	1044.1104082732456	3.4072350417356425	3.281229439122421e-4	Target_LV 249	2.15340145715004e-9	-0.361606161824261	Source_NELL2_Target_LV 249_Thyroid_Lung	Source_NELL2_Target_LV 249_Lung_Thyroid
Source_NELL2	Thyroid	Lung	1044.1104082732456	3.4072350417356425	3.281229439122421e-4	Target_LV 251	0.00115382240909456	0.279536219070172	Source_NELL2_Target_LV 251_Thyroid_Lung	Source_NELL2_Target_LV 251_Lung_Thyroid
Source_NELL2	Thyroid	Lung	1044.1104082732456	3.4072350417356425	3.281229439122421e-4	Target_LV 264	0	-0.498453203648112	Source_NELL2_Target_LV 264_Thyroid_Lung	Source_NELL2_Target_LV 264_Lung_Thyroid
Source_NELL2	Thyroid	Lung	1044.1104082732456	3.4072350417356425	3.281229439122421e-4	Target_LV 271	0	0.567485159918118	Source_NELL2_Target_LV 271_Thyroid_Lung	Source_NELL2_Target_LV 271_Lung_Thyroid
Source_NELL2	Thyroid	Lung	1044.1104082732456	3.4072350417356425	3.281229439122421e-4	Target_LV 273	4.42643632858619e-9	-0.357612337745249	Source_NELL2_Target_LV 273_Thyroid_Lung	Source_NELL2_Target_LV 273_Lung_Thyroid
Source_NELL2	Thyroid	Lung	1044.1104082732456	3.4072350417356425	3.281229439122421e-4	Target_LV 275	0	-0.468743211959776	Source_NELL2_Target_LV 275_Thyroid_Lung	Source_NELL2_Target_LV 275_Lung_Thyroid
Source_NELL2	Thyroid	Lung	1044.1104082732456	3.4072350417356425	3.281229439122421e-4	Target_LV 280	0	-0.412324578310839	Source_NELL2_Target_LV 280_Thyroid_Lung	Source_NELL2_Target_LV 280_Lung_Thyroid
Source_NELL2	Thyroid	Lung	1044.1104082732456	3.4072350417356425	3.281229439122421e-4	Target_LV 288	0	-0.391316828198574	Source_NELL2_Target_LV 288_Thyroid_Lung	Source_NELL2_Target_LV 288_Lung_Thyroid
Source_NELL2	Thyroid	Lung	1044.1104082732456	3.4072350417356425	3.281229439122421e-4	Target_LV 301	2.5969638746303e-4	-0.290184070388804	Source_NELL2_Target_LV 301_Thyroid_Lung	Source_NELL2_Target_LV 301_Lung_Thyroid
Source_NELL2	Thyroid	Lung	1044.1104082732456	3.4072350417356425	3.281229439122421e-4	Target_LV 305	0	-0.411969573091571	Source_NELL2_Target_LV 305_Thyroid_Lung	Source_NELL2_Target_LV 305_Lung_Thyroid
Source_NELL2	Thyroid	Lung	1044.1104082732456	3.4072350417356425	3.281229439122421e-4	Target_LV 315	8.8761724609387e-4	0.281441853361096	Source_NELL2_Target_LV 315_Thyroid_Lung	Source_NELL2_Target_LV 315_Lung_Thyroid
Source_NELL2	Thyroid	Lung	1044.1104082732456	3.4072350417356425	3.281229439122421e-4	Target_LV 318	1.19633414286113e-9	-0.364330272342995	Source_NELL2_Target_LV 318_Thyroid_Lung	Source_NELL2_Target_LV 318_Lung_Thyroid
Source_NELL2	Thyroid	Lung	1044.1104082732456	3.4072350417356425	3.281229439122421e-4	Target_LV 324	3.8880787862938e-4	-0.28734652553157	Source_NELL2_Target_LV 324_Thyroid_Lung	Source_NELL2_Target_LV 324_Lung_Thyroid
Source_NELL2	Thyroid	Lung	1044.1104082732456	3.4072350417356425	3.281229439122421e-4	Target_LV 329	0	0.558750252663462	Source_NELL2_Target_LV 329_Thyroid_Lung	Source_NELL2_Target_LV 329_Lung_Thyroid
Source_NELL2	Thyroid	Lung	1044.1104082732456	3.4072350417356425	3.281229439122421e-4	Target_LV 330	1.19633414286113e-10	-0.376140520499741	Source_NELL2_Target_LV 330_Thyroid_Lung	Source_NELL2_Target_LV 330_Lung_Thyroid
Source_NELL2	Thyroid	Lung	1044.1104082732456	3.4072350417356425	3.281229439122421e-4	Target_LV 331	1.19633414286113e-10	0.377864299602389	Source_NELL2_Target_LV 331_Thyroid_Lung	Source_NELL2_Target_LV 331_Lung_Thyroid
Source_NELL2	Thyroid	Lung	1044.1104082732456	3.4072350417356425	3.281229439122421e-4	Target_LV 338	0.00204755447789284	0.275317726769463	Source_NELL2_Target_LV 338_Thyroid_Lung	Source_NELL2_Target_LV 338_Lung_Thyroid
Source_NELL2	Thyroid	Lung	1044.1104082732456	3.4072350417356425	3.281229439122421e-4	Target_LV 339	6.74971723402251e-7	-0.328809159849821	Source_NELL2_Target_LV 339_Thyroid_Lung	Source_NELL2_Target_LV 339_Lung_Thyroid
Source_NELL2	Thyroid	Lung	1044.1104082732456	3.4072350417356425	3.281229439122421e-4	Target_LV 343	4.72695546527291e-5	-0.301828719282753	Source_NELL2_Target_LV 343_Thyroid_Lung	Source_NELL2_Target_LV 343_Lung_Thyroid
Source_NELL2	Thyroid	Lung	1044.1104082732456	3.4072350417356425	3.281229439122421e-4	Target_LV 385	5.503137057161211e-9	-0.356506795414491	Source_NELL2_Target_LV 385_Thyroid_Lung	Source_NELL2_Target_LV 385_Lung_Thyroid
Source_NELL2	Thyroid	Lung	1044.1104082732456	3.4072350417356425	3.281229439122421e-4	Target_LV 395	5.02532120050247e-5	-0.301419282669101	Source_NELL2_Target_LV 395_Thyroid_Lung	Source_NELL2_Target_LV 395_Lung_Thyroid
Source_NELL2	Thyroid	Lung	1044.1104082732456	3.4072350417356425	3.281229439122421e-4	Target_LV 401	5.37752197216079e-7	0.33017823916263	Source_NELL2_Target_LV 401_Thyroid_Lung	Source_NELL2_Target_LV 401_Lung_Thyroid
Source_NELL2	Thyroid	Lung	1044.1104082732456	3.4072350417356425	3.281229439122421e-4	Target_LV 412	0	0.424179193087317	Source_NELL2_Target_LV 412_Thyroid_Lung	Source_NELL2_Target_LV 412_Lung_Thyroid
Source_NELL2	Thyroid	Lung	1044.1104082732456	3.4072350417356425	3.281229439122421e-4	Target_LV 414	0	0.452507920489293	Source_NELL2_Target_LV 414_Thyroid_Lung	Source_NELL2_Target_LV 414_Lung_Thyroid
Source_NELL2	Thyroid	Lung	1044.1104082732456	3.4072350417356425	3.281229439122421e-4	Target_LV 421	0	-0.445238328218706	Source_NELL2_Target_LV 421_Thyroid_Lung	Source_NELL2_Target_LV 421_Lung_Thyroid
Source_NELL2	Thyroid	Lung	1044.1104082732456	3.4072350417356425	3.281229439122421e-4	Target_LV 425	0	-0.416720793899119	Source_NELL2_Target_LV 425_Thyroid_Lung	Source_NELL2_Target_LV 425_Lung_Thyroid
Source_NELL2	Thyroid	Lung	1044.1104082732456	3.4072350417356425	3.281229439122421e-4	Target_LV 427	2.4338855859462e-4	0.290637132303858	Source_NELL2_Target_LV 427_Thyroid_Lung	Source_NELL2_Target_LV 427_Lung_Thyroid
Source_NELL2	Thyroid	Lung	1044.1104082732456	3.4072350417356425	3.281229439122421e-4	Target_LV 434	2.99083535715283e-8	-0.347013374689839	Source_NELL2_Target_LV 434_Thyroid_Lung	Source_NELL2_Target_LV 434_Lung_Thyroid
Source_NELL2	Thyroid	Lung	1044.1104082732456	3.4072350417356425	3.281229439122421e-4	Target_LV 47	4.78533657144453e-9	0.357156507272716	Source_NELL2_Target_LV 47_Thyroid_Lung	Source_NELL2_Target_LV 47_Lung_Thyroid
Source_NELL2	Thyroid	Lung	1044.1104082732456	3.4072350417356425	3.281229439122421e-4	Target_LV 475	0	0.412282532598452	Source_NELL2_Target_LV 475_Thyroid_Lung	Source_NELL2_Target_LV 475_Lung_Thyroid
Source_NELL2	Thyroid	Lung	1044.1104082732456	3.4072350417356425	3.281229439122421e-4	Target_LV 487	0.00157200890453701	0.277270442194775	Source_NELL2_Target_LV 487_Thyroid_Lung	Source_NELL2_Target_LV 487_Lung_Thyroid
Source_NELL2	Thyroid	Lung	1044.1104082732456	3.4072350417356425	3.281229439122421e-4	Target_LV 511	0	0.527310845350192	Source_NELL2_Target_LV 511_Thyroid_Lung	Source_NELL2_Target_LV 511_Lung_Thyroid
Source_NELL2	Thyroid	Lung	1044.1104082732456	3.4072350417356425	3.281229439122421e-4	Target_LV 513	2.26980476925043e-6	-0.321380610794886	Source_NELL2_Target_LV 513_Thyroid_Lung	Source_NELL2_Target_LV 513_Lung_Thyroid
Source_NELL2	Thyroid	Lung	1044.1104082732456	3.4072350417356425	3.281229439122421e-4	Target_LV 520	0	-0.450343901816667	Source_NELL2_Target_LV 520_Thyroid_Lung	Source_NELL2_Target_LV 520_Lung_Thyroid
Source_NELL2	Thyroid	Lung	1044.1104082732456	3.4072350417356425	3.281229439122421e-4	Target_LV 528	4.78533657144453e-10	0.368983245612824	Source_NELL2_Target_LV 528_Thyroid_Lung	Source_NELL2_Target_LV 528_Lung_Thyroid
Source_NELL2	Thyroid	Lung	1044.1104082732456	3.4072350417356425	3.281229439122421e-4	Target_LV 540	0	0.44633417813505	Source_NELL2_Target_LV 540_Thyroid_Lung	Source_NELL2_Target_LV 540_Lung_Thyroid
Source_NELL2	Thyroid	Lung	1044.1104082732456	3.4072350417356425	3.281229439122421e-4	Target_LV 543	3.50765170686884e-7	0.332733948812745	Source_NELL2_Target_LV 543_Thyroid_Lung	Source_NELL2_Target_LV 543_Lung_Thyroid
Source_NELL2	Thyroid	Lung	1044.1104082732456	3.4072350417356425	3.281229439122421e-4	Target_LV 561	8.49935591795692e-5	-0.297877379981584	Source_NELL2_Target_LV 561_Thyroid_Lung	Source_NELL2_Target_LV 561_Lung_Thyroid
Source_NELL2	Thyroid	Lung	1044.1104082732456	3.4072350417356425	3.281229439122421e-4	Target_LV 573	0.0032425029069163	-0.271884100494718	Source_NELL2_Target_LV 573_Thyroid_Lung	Source_NELL2_Target_LV 573_Lung_Thyroid
Source_NELL2	Thyroid	Lung	1044.1104082732456	3.4072350417356425	3.281229439122421e-4	Target_LV 590	4.06753608572785e-9	0.358048079110428	Source_NELL2_Target_LV 590_Thyroid_Lung	Source_NELL2_Target_LV 590_Lung_Thyroid
Source_NELL2	Thyroid	Lung	1044.1104082732456	3.4072350417356425	3.281229439122421e-4	Target_LV 594	0	0.393704551937316	Source_NELL2_Target_LV 594_Thyroid_Lung	Source_NELL2_Target_LV 594_Lung_Thyroid
Source_NELL2	Thyroid	Lung	1044.1104082732456	3.4072350417356425	3.281229439122421e-4	Target_LV 595	1.30236523794292e-5	0.310306567351304	Source_NELL2_Target_LV 595_Thyroid_Lung	Source_NELL2_Target_LV 595_Lung_Thyroid
Source_NELL2	Thyroid	Lung	1044.1104082732456	3.4072350417356425	3.281229439122421e-4	Target_LV 602	1.28433648241e-5	0.310396806837946	Source_NELL2_Target_LV 602_Thyroid_Lung	Source_NELL2_Target_LV 602_Lung_Thyroid
Source_NELL2	Thyroid	Lung	1044.1104082732456	3.4072350417356425	3.281229439122421e-4	Target_LV 606	2.47401900743682e-7	0.334807663127896	Source_NELL2_Target_LV 606_Thyroid_Lung	Source_NELL2_Target_LV 606_Lung_Thyroid
Source_NELL2	Thyroid	Lung	1044.1104082732456	3.4072350417356425	3.281229439122421e-4	Target_LV 629	0	-0.437565658438016	Source_NELL2_Target_LV 629_Thyroid_Lung	Source_NELL2_Target_LV 629_Lung_Thyroid
Source_NELL2	Thyroid	Lung	1044.1104082732456	3.4072350417356425	3.281229439122421e-4	Target_LV 645	0	0.428085883855352	Source_NELL2_Target_LV 645_Thyroid_Lung	Source_NELL2_Target_LV 645_Lung_Thyroid
Source_NELL2	Thyroid	Lung	1044.1104082732456	3.4072350417356425	3.281229439122421e-4	Target_LV 649	3.34973560001117e-9	0.35904202172674	Source_NELL2_Target_LV 649_Thyroid_Lung	Source_NELL2_Target_LV 649_Lung_Thyroid
Source_NELL2	Thyroid	Lung	1044.1104082732456	3.4072350417356425	3.281229439122421e-4	Target_LV 656	1.3814046420934e-4	0.294560191891217	Source_NELL2_Target_LV 656_Thyroid_Lung	Source_NELL2_Target_LV 656_Lung_Thyroid
Source_NELL2	Thyroid	Lung	1044.1104082732456	3.4072350417356425	3.281229439122421e-4	Target_LV 665	6.06469630382023e-6	0.315207510465552	Source_NELL2_Target_LV 665_Thyroid_Lung	Source_NELL2_Target_LV 665_Lung_Thyroid
Source_NELL2	Thyroid	Lung	1044.1104082732456	3.4072350417356425	3.281229439122421e-4	Target_LV 684	0	0.46294092131348	Source_NELL2_Target_LV 684_Thyroid_Lung	Source_NELL2_Target_LV 684_Lung_Thyroid
Source_NELL2	Thyroid	Lung	1044.1104082732456	3.4072350417356425	3.281229439122421e-4	Target_LV 688	0	-0.422424814835396	Source_NELL2_Target_LV 688_Thyroid_Lung	Source_NELL2_Target_LV 688_Lung_Thyroid
Source_NELL2	Thyroid	Lung	1044.1104082732456	3.4072350417356425	3.281229439122421e-4	Target_LV 697	1.53202550334797e-5	0.309253382714839	Source_NELL2_Target_LV 697_Thyroid_Lung	Source_NELL2_Target_LV 697_Lung_Thyroid
Source_NELL2	Thyroid	Lung	1044.1104082732456	3.4072350417356425	3.281229439122421e-4	Target_LV 85	0	0.415207857291331	Source_NELL2_Target_LV 85_Thyroid_Lung	Source_NELL2_Target_LV 85_Lung_Thyroid
Source_NELL2	Thyroid	Lung	1044.1104082732456	3.4072350417356425	3.281229439122421e-4	Target_LV 96	0	-0.479626237396512	Source_NELL2_Target_LV 96_Thyroid_Lung	Source_NELL2_Target_LV 96_Lung_Thyroid
Source_CD55	Thyroid	Lung	1014.965587272558	3.29050849922615	5.000324031786666e-4	Target_105,REACTOME_GENERIC_TRANSCRIPTION_PATHWAY	0	0.433820318308365	Source_CD55_Target_105,REACTOME_GENERIC_TRANSCRIPTION_PATHWAY_Thyroid_Lung	Source_CD55_Target_105,REACTOME_GENERIC_TRANSCRIPTION_PATHWAY_Lung_Thyroid
Source_CD55	Thyroid	Lung	1014.965587272558	3.29050849922615	5.000324031786666e-4	Target_109,KEGG_REGULATION_OF_ACTIN_CYTOSKELETON	0	0.438836348528616	Source_CD55_Target_109,KEGG_REGULATION_OF_ACTIN_CYTOSKELETON_Thyroid_Lung	Source_CD55_Target_109,KEGG_REGULATION_OF_ACTIN_CYTOSKELETON_Lung_Thyroid
Source_CD55	Thyroid	Lung	1014.965587272558	3.29050849922615	5.000324031786666e-4	Target_11,MIPS_RIBOSOME_CYTOPLASMIC	1.19633414286113e-10	0.376388526921953	Source_CD55_Target_11,MIPS_RIBOSOME_CYTOPLASMIC_Thyroid_Lung	Source_CD55_Target_11,MIPS_RIBOSOME_CYTOPLASMIC_Lung_Thyroid
Source_CD55	Thyroid	Lung	1014.965587272558	3.29050849922615	5.000324031786666e-4	Target_121,REACTOME_DEVELOPMENTAL_BIOLOGY	1.14034570497523e-6	0.325621881437358	Source_CD55_Target_121,REACTOME_DEVELOPMENTAL_BIOLOGY_Thyroid_Lung	Source_CD55_Target_121,REACTOME_DEVELOPMENTAL_BIOLOGY_Lung_Thyroid
Source_CD55	Thyroid	Lung	1014.965587272558	3.29050849922615	5.000324031786666e-4	Target_124,REACTOME_DNA_REPAIR	2.30701076109341e-6	0.321279684861936	Source_CD55_Target_124,REACTOME_DNA_REPAIR_Thyroid_Lung	Source_CD55_Target_124,REACTOME_DNA_REPAIR_Lung_Thyroid
Source_CD55	Thyroid	Lung	1014.965587272558	3.29050849922615	5.000324031786666e-4	Target_13,REACTOME_METABOLISM_OF_AMINO_ACIDS_AND_DERIVATIVES	0	-0.396875934126014	Source_CD55_Target_13,REACTOME_METABOLISM_OF_AMINO_ACIDS_AND_DERIVATIVES_Thyroid_Lung	Source_CD55_Target_13,REACTOME_METABOLISM_OF_AMINO_ACIDS_AND_DERIVATIVES_Lung_Thyroid
Source_CD55	Thyroid	Lung	1014.965587272558	3.29050849922615	5.000324031786666e-4	Target_130,SVM Neutrophils	4.1649487896444e-4	0.286859693796081	Source_CD55_Target_130,SVM Neutrophils_Thyroid_Lung	Source_CD55_Target_130,SVM Neutrophils_Lung_Thyroid
Source_CD55	Thyroid	Lung	1014.965587272558	3.29050849922615	5.000324031786666e-4	Target_131,KEGG_UBIQUITIN_MEDIATED_PROTEOLYSIS	0	0.467680944940468	Source_CD55_Target_131,KEGG_UBIQUITIN_MEDIATED_PROTEOLYSIS_Thyroid_Lung	Source_CD55_Target_131,KEGG_UBIQUITIN_MEDIATED_PROTEOLYSIS_Lung_Thyroid
Source_CD55	Thyroid	Lung	1014.965587272558	3.29050849922615	5.000324031786666e-4	Target_132,REACTOME_ADAPTIVE_IMMUNE_SYSTEM	4.8577482844436e-4	0.285767325485526	Source_CD55_Target_132,REACTOME_ADAPTIVE_IMMUNE_SYSTEM_Thyroid_Lung	Source_CD55_Target_132,REACTOME_ADAPTIVE_IMMUNE_SYSTEM_Lung_Thyroid
Source_CD55	Thyroid	Lung	1014.965587272558	3.29050849922615	5.000324031786666e-4	Target_138,REACTOME_DEVELOPMENTAL_BIOLOGY	4.80926325430175e-8	0.344313505594159	Source_CD55_Target_138,REACTOME_DEVELOPMENTAL_BIOLOGY_Thyroid_Lung	Source_CD55_Target_138,REACTOME_DEVELOPMENTAL_BIOLOGY_Lung_Thyroid
Source_CD55	Thyroid	Lung	1014.965587272558	3.29050849922615	5.000324031786666e-4	Target_144,PID_MET_PATHWAY	0	0.447572642181321	Source_CD55_Target_144,PID_MET_PATHWAY_Thyroid_Lung	Source_CD55_Target_144,PID_MET_PATHWAY_Lung_Thyroid
Source_CD55	Thyroid	Lung	1014.965587272558	3.29050849922615	5.000324031786666e-4	Target_15,REACTOME_TRANSLATION	7.3759311630983e-4	0.282778337562954	Source_CD55_Target_15,REACTOME_TRANSLATION_Thyroid_Lung	Source_CD55_Target_15,REACTOME_TRANSLATION_Lung_Thyroid
Source_CD55	Thyroid	Lung	1014.965587272558	3.29050849922615	5.000324031786666e-4	Target_150,IRIS_Monocyte-Day1	2.20125482286448e-8	0.348745329801344	Source_CD55_Target_150,IRIS_Monocyte-Day1_Thyroid_Lung	Source_CD55_Target_150,IRIS_Monocyte-Day1_Lung_Thyroid
Source_CD55	Thyroid	Lung	1014.965587272558	3.29050849922615	5.000324031786666e-4	Target_156,REACTOME_MUSCLE_CONTRACTION	4.18286269709967e-6	-0.317557543489899	Source_CD55_Target_156,REACTOME_MUSCLE_CONTRACTION_Thyroid_Lung	Source_CD55_Target_156,REACTOME_MUSCLE_CONTRACTION_Lung_Thyroid
Source_CD55	Thyroid	Lung	1014.965587272558	3.29050849922615	5.000324031786666e-4	Target_160,REACTOME_ANTIGEN_PROCESSING_UBIQUITINATION_PROTEASOME_DEGRADATION	1.14848077714669e-8	-0.352373617982464	Source_CD55_Target_160,REACTOME_ANTIGEN_PROCESSING_UBIQUITINATION_PROTEASOME_DEGRADATION_Thyroid_Lung	Source_CD55_Target_160,REACTOME_ANTIGEN_PROCESSING_UBIQUITINATION_PROTEASOME_DEGRADATION_Lung_Thyroid
Source_CD55	Thyroid	Lung	1014.965587272558	3.29050849922615	5.000324031786666e-4	Target_161,KEGG_NEUROACTIVE_LIGAND_RECEPTOR_INTERACTION	1.4519237544785e-4	0.29421771920575	Source_CD55_Target_161,KEGG_NEUROACTIVE_LIGAND_RECEPTOR_INTERACTION_Thyroid_Lung	Source_CD55_Target_161,KEGG_NEUROACTIVE_LIGAND_RECEPTOR_INTERACTION_Lung_Thyroid
Source_CD55	Thyroid	Lung	1014.965587272558	3.29050849922615	5.000324031786666e-4	Target_171,REACTOME_NEURONAL_SYSTEM	0	-0.444516142068745	Source_CD55_Target_171,REACTOME_NEURONAL_SYSTEM_Thyroid_Lung	Source_CD55_Target_171,REACTOME_NEURONAL_SYSTEM_Lung_Thyroid
Source_CD55	Thyroid	Lung	1014.965587272558	3.29050849922615	5.000324031786666e-4	Target_175,KEGG_AXON_GUIDANCE	0	-0.493161929219748	Source_CD55_Target_175,KEGG_AXON_GUIDANCE_Thyroid_Lung	Source_CD55_Target_175,KEGG_AXON_GUIDANCE_Lung_Thyroid
Source_CD55	Thyroid	Lung	1014.965587272558	3.29050849922615	5.000324031786666e-4	Target_18,REACTOME_BIOLOGICAL_OXIDATIONS	4.65786716852268e-5	-0.301927109034662	Source_CD55_Target_18,REACTOME_BIOLOGICAL_OXIDATIONS_Thyroid_Lung	Source_CD55_Target_18,REACTOME_BIOLOGICAL_OXIDATIONS_Lung_Thyroid
Source_CD55	Thyroid	Lung	1014.965587272558	3.29050849922615	5.000324031786666e-4	Target_188,REACTOME_DEVELOPMENTAL_BIOLOGY	1.08076826466075e-6	-0.325949826766431	Source_CD55_Target_188,REACTOME_DEVELOPMENTAL_BIOLOGY_Thyroid_Lung	Source_CD55_Target_188,REACTOME_DEVELOPMENTAL_BIOLOGY_Lung_Thyroid
Source_CD55	Thyroid	Lung	1014.965587272558	3.29050849922615	5.000324031786666e-4	Target_190,MIPS_MEDIATOR_COMPLEX	0	0.497217265221426	Source_CD55_Target_190,MIPS_MEDIATOR_COMPLEX_Thyroid_Lung	Source_CD55_Target_190,MIPS_MEDIATOR_COMPLEX_Lung_Thyroid
Source_CD55	Thyroid	Lung	1014.965587272558	3.29050849922615	5.000324031786666e-4	Target_191,REACTOME_GPCR_DOWNSTREAM_SIGNALING	2.03376804286393e-9	0.361838231892273	Source_CD55_Target_191,REACTOME_GPCR_DOWNSTREAM_SIGNALING_Thyroid_Lung	Source_CD55_Target_191,REACTOME_GPCR_DOWNSTREAM_SIGNALING_Lung_Thyroid
Source_CD55	Thyroid	Lung	1014.965587272558	3.29050849922615	5.000324031786666e-4	Target_193,REACTOME_ER_PHAGOSOME_PATHWAY	2.97834562870136e-5	0.304898014117783	Source_CD55_Target_193,REACTOME_ER_PHAGOSOME_PATHWAY_Thyroid_Lung	Source_CD55_Target_193,REACTOME_ER_PHAGOSOME_PATHWAY_Lung_Thyroid
Source_CD55	Thyroid	Lung	1014.965587272558	3.29050849922615	5.000324031786666e-4	Target_196,KEGG_AXON_GUIDANCE	1.4729265966906301e-05	-0.309508837376066	Source_CD55_Target_196,KEGG_AXON_GUIDANCE_Thyroid_Lung	Source_CD55_Target_196,KEGG_AXON_GUIDANCE_Lung_Thyroid
Source_CD55	Thyroid	Lung	1014.965587272558	3.29050849922615	5.000324031786666e-4	Target_199,PID_KITPATHWAY	0	0.431895517622168	Source_CD55_Target_199,PID_KITPATHWAY_Thyroid_Lung	Source_CD55_Target_199,PID_KITPATHWAY_Lung_Thyroid
Source_CD55	Thyroid	Lung	1014.965587272558	3.29050849922615	5.000324031786666e-4	Target_219,KEGG_PEROXISOME	3.33083352055397e-6	-0.318988541204285	Source_CD55_Target_219,KEGG_PEROXISOME_Thyroid_Lung	Source_CD55_Target_219,KEGG_PEROXISOME_Lung_Thyroid
Source_CD55	Thyroid	Lung	1014.965587272558	3.29050849922615	5.000324031786666e-4	Target_225,REACTOME_GENERIC_TRANSCRIPTION_PATHWAY	4.78533657144453e-10	-0.370115842485907	Source_CD55_Target_225,REACTOME_GENERIC_TRANSCRIPTION_PATHWAY_Thyroid_Lung	Source_CD55_Target_225,REACTOME_GENERIC_TRANSCRIPTION_PATHWAY_Lung_Thyroid
Source_CD55	Thyroid	Lung	1014.965587272558	3.29050849922615	5.000324031786666e-4	Target_230,KEGG_INTESTINAL_IMMUNE_NETWORK_FOR_IGA_PRODUCTION	0.00291991104639355	-0.272671041673782	Source_CD55_Target_230,KEGG_INTESTINAL_IMMUNE_NETWORK_FOR_IGA_PRODUCTION_Thyroid_Lung	Source_CD55_Target_230,KEGG_INTESTINAL_IMMUNE_NETWORK_FOR_IGA_PRODUCTION_Lung_Thyroid
Source_CD55	Thyroid	Lung	1014.965587272558	3.29050849922615	5.000324031786666e-4	Target_248,DMAP_ERY3	0	0.378386166375907	Source_CD55_Target_248,DMAP_ERY3_Thyroid_Lung	Source_CD55_Target_248,DMAP_ERY3_Lung_Thyroid
Source_CD55	Thyroid	Lung	1014.965587272558	3.29050849922615	5.000324031786666e-4	Target_27,REACTOME_PHOSPHOLIPID_METABOLISM	1.83039123857753e-8	0.349781239601562	Source_CD55_Target_27,REACTOME_PHOSPHOLIPID_METABOLISM_Thyroid_Lung	Source_CD55_Target_27,REACTOME_PHOSPHOLIPID_METABOLISM_Lung_Thyroid
Source_CD55	Thyroid	Lung	1014.965587272558	3.29050849922615	5.000324031786666e-4	Target_28,REACTOME_MRNA_SPLICING	2.7705902414521e-5	0.305375275908402	Source_CD55_Target_28,REACTOME_MRNA_SPLICING_Thyroid_Lung	Source_CD55_Target_28,REACTOME_MRNA_SPLICING_Lung_Thyroid
Source_CD55	Thyroid	Lung	1014.965587272558	3.29050849922615	5.000324031786666e-4	Target_281,DMAP_ERY3	2.28882648212192e-6	0.321328894269295	Source_CD55_Target_281,DMAP_ERY3_Thyroid_Lung	Source_CD55_Target_281,DMAP_ERY3_Lung_Thyroid
Source_CD55	Thyroid	Lung	1014.965587272558	3.29050849922615	5.000324031786666e-4	Target_289,REACTOME_GPCR_DOWNSTREAM_SIGNALING	1.19633414286113e-10	0.377744739856057	Source_CD55_Target_289,REACTOME_GPCR_DOWNSTREAM_SIGNALING_Thyroid_Lung	Source_CD55_Target_289,REACTOME_GPCR_DOWNSTREAM_SIGNALING_Lung_Thyroid
Source_CD55	Thyroid	Lung	1014.965587272558	3.29050849922615	5.000324031786666e-4	Target_295,REACTOME_CYTOKINE_SIGNALING_IN_IMMUNE_SYSTEM	3.68162261792371e-5	0.303493897575177	Source_CD55_Target_295,REACTOME_CYTOKINE_SIGNALING_IN_IMMUNE_SYSTEM_Thyroid_Lung	Source_CD55_Target_295,REACTOME_CYTOKINE_SIGNALING_IN_IMMUNE_SYSTEM_Lung_Thyroid
Source_CD55	Thyroid	Lung	1014.965587272558	3.29050849922615	5.000324031786666e-4	Target_296,SVM Mast cells activated	4.03164606144202e-8	-0.345328026160491	Source_CD55_Target_296,SVM Mast cells activated_Thyroid_Lung	Source_CD55_Target_296,SVM Mast cells activated_Lung_Thyroid
Source_CD55	Thyroid	Lung	1014.965587272558	3.29050849922615	5.000324031786666e-4	Target_3,REACTOME_NEURONAL_SYSTEM	1.62940710257686e-7	-0.337267254122423	Source_CD55_Target_3,REACTOME_NEURONAL_SYSTEM_Thyroid_Lung	Source_CD55_Target_3,REACTOME_NEURONAL_SYSTEM_Lung_Thyroid
Source_CD55	Thyroid	Lung	1014.965587272558	3.29050849922615	5.000324031786666e-4	Target_30,IRIS_Neutrophil-Resting	0	0.400798865607415	Source_CD55_Target_30,IRIS_Neutrophil-Resting_Thyroid_Lung	Source_CD55_Target_30,IRIS_Neutrophil-Resting_Lung_Thyroid
Source_CD55	Thyroid	Lung	1014.965587272558	3.29050849922615	5.000324031786666e-4	Target_313,REACTOME_CYTOKINE_SIGNALING_IN_IMMUNE_SYSTEM	2.39266828572227e-10	0.372048008096818	Source_CD55_Target_313,REACTOME_CYTOKINE_SIGNALING_IN_IMMUNE_SYSTEM_Thyroid_Lung	Source_CD55_Target_313,REACTOME_CYTOKINE_SIGNALING_IN_IMMUNE_SYSTEM_Lung_Thyroid
Source_CD55	Thyroid	Lung	1014.965587272558	3.29050849922615	5.000324031786666e-4	Target_314,REACTOME_CELL_CYCLE_MITOTIC	1.60189141729106e-6	-0.323536040836612	Source_CD55_Target_314,REACTOME_CELL_CYCLE_MITOTIC_Thyroid_Lung	Source_CD55_Target_314,REACTOME_CELL_CYCLE_MITOTIC_Lung_Thyroid
Source_CD55	Thyroid	Lung	1014.965587272558	3.29050849922615	5.000324031786666e-4	Target_32,REACTOME_O_LINKED_GLYCOSYLATION_OF_MUCINS	1.3893614604776e-4	0.294520705635392	Source_CD55_Target_32,REACTOME_O_LINKED_GLYCOSYLATION_OF_MUCINS_Thyroid_Lung	Source_CD55_Target_32,REACTOME_O_LINKED_GLYCOSYLATION_OF_MUCINS_Lung_Thyroid
Source_CD55	Thyroid	Lung	1014.965587272558	3.29050849922615	5.000324031786666e-4	Target_320,PID_E2F_PATHWAY	6.7559238155556e-4	0.283409661937348	Source_CD55_Target_320,PID_E2F_PATHWAY_Thyroid_Lung	Source_CD55_Target_320,PID_E2F_PATHWAY_Lung_Thyroid
Source_CD55	Thyroid	Lung	1014.965587272558	3.29050849922615	5.000324031786666e-4	Target_334,REACTOME_TRANSMEMBRANE_TRANSPORT_OF_SMALL_MOLECULES	3.68821441905087e-5	-0.303482010878725	Source_CD55_Target_334,REACTOME_TRANSMEMBRANE_TRANSPORT_OF_SMALL_MOLECULES_Thyroid_Lung	Source_CD55_Target_334,REACTOME_TRANSMEMBRANE_TRANSPORT_OF_SMALL_MOLECULES_Lung_Thyroid
Source_CD55	Thyroid	Lung	1014.965587272558	3.29050849922615	5.000324031786666e-4	Target_34,KEGG_AMINOACYL_TRNA_BIOSYNTHESIS	2.39266828572227e-10	-0.37404002569559	Source_CD55_Target_34,KEGG_AMINOACYL_TRNA_BIOSYNTHESIS_Thyroid_Lung	Source_CD55_Target_34,KEGG_AMINOACYL_TRNA_BIOSYNTHESIS_Lung_Thyroid
Source_CD55	Thyroid	Lung	1014.965587272558	3.29050849922615	5.000324031786666e-4	Target_356,KEGG_PATHWAYS_IN_CANCER	0	0.404526237873699	Source_CD55_Target_356,KEGG_PATHWAYS_IN_CANCER_Thyroid_Lung	Source_CD55_Target_356,KEGG_PATHWAYS_IN_CANCER_Lung_Thyroid
Source_CD55	Thyroid	Lung	1014.965587272558	3.29050849922615	5.000324031786666e-4	Target_363,REACTOME_SIGNALING_BY_GPCR	0.00272764064938924	-0.273181216584922	Source_CD55_Target_363,REACTOME_SIGNALING_BY_GPCR_Thyroid_Lung	Source_CD55_Target_363,REACTOME_SIGNALING_BY_GPCR_Lung_Thyroid
Source_CD55	Thyroid	Lung	1014.965587272558	3.29050849922615	5.000324031786666e-4	Target_367,KEGG_UBIQUITIN_MEDIATED_PROTEOLYSIS	1.56442223193665e-5	-0.30911735073348	Source_CD55_Target_367,KEGG_UBIQUITIN_MEDIATED_PROTEOLYSIS_Thyroid_Lung	Source_CD55_Target_367,KEGG_UBIQUITIN_MEDIATED_PROTEOLYSIS_Lung_Thyroid
Source_CD55	Thyroid	Lung	1014.965587272558	3.29050849922615	5.000324031786666e-4	Target_373,REACTOME_MRNA_PROCESSING	0	0.436065591716289	Source_CD55_Target_373,REACTOME_MRNA_PROCESSING_Thyroid_Lung	Source_CD55_Target_373,REACTOME_MRNA_PROCESSING_Lung_Thyroid
Source_CD55	Thyroid	Lung	1014.965587272558	3.29050849922615	5.000324031786666e-4	Target_379,PID_BETACATENIN_NUC_PATHWAY	8.22147142325313e-5	-0.298102864002982	Source_CD55_Target_379,PID_BETACATENIN_NUC_PATHWAY_Thyroid_Lung	Source_CD55_Target_379,PID_BETACATENIN_NUC_PATHWAY_Lung_Thyroid
Source_CD55	Thyroid	Lung	1014.965587272558	3.29050849922615	5.000324031786666e-4	Target_381,IRIS_Monocyte-Day1	0	0.392094088896043	Source_CD55_Target_381,IRIS_Monocyte-Day1_Thyroid_Lung	Source_CD55_Target_381,IRIS_Monocyte-Day1_Lung_Thyroid
Source_CD55	Thyroid	Lung	1014.965587272558	3.29050849922615	5.000324031786666e-4	Target_382,REACTOME_NEURONAL_SYSTEM	0	-0.394060244124799	Source_CD55_Target_382,REACTOME_NEURONAL_SYSTEM_Thyroid_Lung	Source_CD55_Target_382,REACTOME_NEURONAL_SYSTEM_Lung_Thyroid
Source_CD55	Thyroid	Lung	1014.965587272558	3.29050849922615	5.000324031786666e-4	Target_4,SVM Monocytes	6.15346429722052e-6	0.315115274921016	Source_CD55_Target_4,SVM Monocytes_Thyroid_Lung	Source_CD55_Target_4,SVM Monocytes_Lung_Thyroid
Source_CD55	Thyroid	Lung	1014.965587272558	3.29050849922615	5.000324031786666e-4	Target_405,REACTOME_DEVELOPMENTAL_BIOLOGY	0	0.46066410205672	Source_CD55_Target_405,REACTOME_DEVELOPMENTAL_BIOLOGY_Thyroid_Lung	Source_CD55_Target_405,REACTOME_DEVELOPMENTAL_BIOLOGY_Lung_Thyroid
Source_CD55	Thyroid	Lung	1014.965587272558	3.29050849922615	5.000324031786666e-4	Target_408,REACTOME_MRNA_PROCESSING	1.252900410138e-4	0.295230476247111	Source_CD55_Target_408,REACTOME_MRNA_PROCESSING_Thyroid_Lung	Source_CD55_Target_408,REACTOME_MRNA_PROCESSING_Lung_Thyroid
Source_CD55	Thyroid	Lung	1014.965587272558	3.29050849922615	5.000324031786666e-4	Target_415,REACTOME_GENERIC_TRANSCRIPTION_PATHWAY	1.19633414286113e-10	-0.37703959505727	Source_CD55_Target_415,REACTOME_GENERIC_TRANSCRIPTION_PATHWAY_Thyroid_Lung	Source_CD55_Target_415,REACTOME_GENERIC_TRANSCRIPTION_PATHWAY_Lung_Thyroid
Source_CD55	Thyroid	Lung	1014.965587272558	3.29050849922615	5.000324031786666e-4	Target_419,IRIS_Monocyte-Day1	0	0.37924504935392	Source_CD55_Target_419,IRIS_Monocyte-Day1_Thyroid_Lung	Source_CD55_Target_419,IRIS_Monocyte-Day1_Lung_Thyroid
Source_CD55	Thyroid	Lung	1014.965587272558	3.29050849922615	5.000324031786666e-4	Target_420,REACTOME_METABOLISM_OF_LIPIDS_AND_LIPOPROTEINS	0	-0.418027423018137	Source_CD55_Target_420,REACTOME_METABOLISM_OF_LIPIDS_AND_LIPOPROTEINS_Thyroid_Lung	Source_CD55_Target_420,REACTOME_METABOLISM_OF_LIPIDS_AND_LIPOPROTEINS_Lung_Thyroid
Source_CD55	Thyroid	Lung	1014.965587272558	3.29050849922615	5.000324031786666e-4	Target_424,REACTOME_SIGNALLING_BY_NGF	0.00177751829406647	-0.276364574440895	Source_CD55_Target_424,REACTOME_SIGNALLING_BY_NGF_Thyroid_Lung	Source_CD55_Target_424,REACTOME_SIGNALLING_BY_NGF_Lung_Thyroid
Source_CD55	Thyroid	Lung	1014.965587272558	3.29050849922615	5.000324031786666e-4	Target_437,KEGG_INTESTINAL_IMMUNE_NETWORK_FOR_IGA_PRODUCTION	0.00484421367775179	0.268845919040675	Source_CD55_Target_437,KEGG_INTESTINAL_IMMUNE_NETWORK_FOR_IGA_PRODUCTION_Thyroid_Lung	Source_CD55_Target_437,KEGG_INTESTINAL_IMMUNE_NETWORK_FOR_IGA_PRODUCTION_Lung_Thyroid
Source_CD55	Thyroid	Lung	1014.965587272558	3.29050849922615	5.000324031786666e-4	Target_44,REACTOME_TRANSCRIPTION	3.36169894143978e-8	0.34636433011686	Source_CD55_Target_44,REACTOME_TRANSCRIPTION_Thyroid_Lung	Source_CD55_Target_44,REACTOME_TRANSCRIPTION_Lung_Thyroid
Source_CD55	Thyroid	Lung	1014.965587272558	3.29050849922615	5.000324031786666e-4	Target_441,KEGG_PATHWAYS_IN_CANCER	0	0.389246583654968	Source_CD55_Target_441,KEGG_PATHWAYS_IN_CANCER_Thyroid_Lung	Source_CD55_Target_441,KEGG_PATHWAYS_IN_CANCER_Lung_Thyroid
Source_CD55	Thyroid	Lung	1014.965587272558	3.29050849922615	5.000324031786666e-4	Target_445,REACTOME_SIGNALING_BY_GPCR	2.16536479857865e-8	-0.348838181257149	Source_CD55_Target_445,REACTOME_SIGNALING_BY_GPCR_Thyroid_Lung	Source_CD55_Target_445,REACTOME_SIGNALING_BY_GPCR_Lung_Thyroid
Source_CD55	Thyroid	Lung	1014.965587272558	3.29050849922615	5.000324031786666e-4	Target_447,REACTOME_SIGNALING_BY_GPCR	0	0.420383788003149	Source_CD55_Target_447,REACTOME_SIGNALING_BY_GPCR_Thyroid_Lung	Source_CD55_Target_447,REACTOME_SIGNALING_BY_GPCR_Lung_Thyroid
Source_CD55	Thyroid	Lung	1014.965587272558	3.29050849922615	5.000324031786666e-4	Target_454,REACTOME_TRANSMEMBRANE_TRANSPORT_OF_SMALL_MOLECULES	8.5806982653324e-4	0.281686767126184	Source_CD55_Target_454,REACTOME_TRANSMEMBRANE_TRANSPORT_OF_SMALL_MOLECULES_Thyroid_Lung	Source_CD55_Target_454,REACTOME_TRANSMEMBRANE_TRANSPORT_OF_SMALL_MOLECULES_Lung_Thyroid
Source_CD55	Thyroid	Lung	1014.965587272558	3.29050849922615	5.000324031786666e-4	Target_455,REACTOME_METABOLISM_OF_LIPIDS_AND_LIPOPROTEINS	1.18102106583251e-6	0.325407366707436	Source_CD55_Target_455,REACTOME_METABOLISM_OF_LIPIDS_AND_LIPOPROTEINS_Thyroid_Lung	Source_CD55_Target_455,REACTOME_METABOLISM_OF_LIPIDS_AND_LIPOPROTEINS_Lung_Thyroid
Source_CD55	Thyroid	Lung	1014.965587272558	3.29050849922615	5.000324031786666e-4	Target_459,KEGG_REGULATION_OF_ACTIN_CYTOSKELETON	7.34549163716736e-8	0.341886975729273	Source_CD55_Target_459,KEGG_REGULATION_OF_ACTIN_CYTOSKELETON_Thyroid_Lung	Source_CD55_Target_459,KEGG_REGULATION_OF_ACTIN_CYTOSKELETON_Lung_Thyroid
Source_CD55	Thyroid	Lung	1014.965587272558	3.29050849922615	5.000324031786666e-4	Target_460,REACTOME_GENERIC_TRANSCRIPTION_PATHWAY	0	0.459965113491726	Source_CD55_Target_460,REACTOME_GENERIC_TRANSCRIPTION_PATHWAY_Thyroid_Lung	Source_CD55_Target_460,REACTOME_GENERIC_TRANSCRIPTION_PATHWAY_Lung_Thyroid
Source_CD55	Thyroid	Lung	1014.965587272558	3.29050849922615	5.000324031786666e-4	Target_464,KEGG_LYSOSOME	0	-0.390257492283594	Source_CD55_Target_464,KEGG_LYSOSOME_Thyroid_Lung	Source_CD55_Target_464,KEGG_LYSOSOME_Lung_Thyroid
Source_CD55	Thyroid	Lung	1014.965587272558	3.29050849922615	5.000324031786666e-4	Target_466,KEGG_SMALL_CELL_LUNG_CANCER	0	0.439326979462878	Source_CD55_Target_466,KEGG_SMALL_CELL_LUNG_CANCER_Thyroid_Lung	Source_CD55_Target_466,KEGG_SMALL_CELL_LUNG_CANCER_Lung_Thyroid
Source_CD55	Thyroid	Lung	1014.965587272558	3.29050849922615	5.000324031786666e-4	Target_468,REACTOME_ION_CHANNEL_TRANSPORT	2.1606990954214e-4	-0.291466773016372	Source_CD55_Target_468,REACTOME_ION_CHANNEL_TRANSPORT_Thyroid_Lung	Source_CD55_Target_468,REACTOME_ION_CHANNEL_TRANSPORT_Lung_Thyroid
Source_CD55	Thyroid	Lung	1014.965587272558	3.29050849922615	5.000324031786666e-4	Target_477,REACTOME_MITOTIC_G2_G2_M_PHASES	0.00213166873147741	-0.275018920391291	Source_CD55_Target_477,REACTOME_MITOTIC_G2_G2_M_PHASES_Thyroid_Lung	Source_CD55_Target_477,REACTOME_MITOTIC_G2_G2_M_PHASES_Lung_Thyroid
Source_CD55	Thyroid	Lung	1014.965587272558	3.29050849922615	5.000324031786666e-4	Target_479,KEGG_MAPK_SIGNALING_PATHWAY	4.30680291430008e-9	0.357760233312435	Source_CD55_Target_479,KEGG_MAPK_SIGNALING_PATHWAY_Thyroid_Lung	Source_CD55_Target_479,KEGG_MAPK_SIGNALING_PATHWAY_Lung_Thyroid
Source_CD55	Thyroid	Lung	1014.965587272558	3.29050849922615	5.000324031786666e-4	Target_481,REACTOME_AXON_GUIDANCE	5.8283963839223e-5	-0.300424920264642	Source_CD55_Target_481,REACTOME_AXON_GUIDANCE_Thyroid_Lung	Source_CD55_Target_481,REACTOME_AXON_GUIDANCE_Lung_Thyroid
Source_CD55	Thyroid	Lung	1014.965587272558	3.29050849922615	5.000324031786666e-4	Target_483,KEGG_CYSTEINE_AND_METHIONINE_METABOLISM	5.67630642434036e-5	-0.300602547871563	Source_CD55_Target_483,KEGG_CYSTEINE_AND_METHIONINE_METABOLISM_Thyroid_Lung	Source_CD55_Target_483,KEGG_CYSTEINE_AND_METHIONINE_METABOLISM_Lung_Thyroid
Source_CD55	Thyroid	Lung	1014.965587272558	3.29050849922615	5.000324031786666e-4	Target_491,KEGG_REGULATION_OF_ACTIN_CYTOSKELETON	0	0.458007357490752	Source_CD55_Target_491,KEGG_REGULATION_OF_ACTIN_CYTOSKELETON_Thyroid_Lung	Source_CD55_Target_491,KEGG_REGULATION_OF_ACTIN_CYTOSKELETON_Lung_Thyroid
Source_CD55	Thyroid	Lung	1014.965587272558	3.29050849922615	5.000324031786666e-4	Target_493,KEGG_HEMATOPOIETIC_CELL_LINEAGE	6.27572964662093e-6	0.314990178253373	Source_CD55_Target_493,KEGG_HEMATOPOIETIC_CELL_LINEAGE_Thyroid_Lung	Source_CD55_Target_493,KEGG_HEMATOPOIETIC_CELL_LINEAGE_Lung_Thyroid
Source_CD55	Thyroid	Lung	1014.965587272558	3.29050849922615	5.000324031786666e-4	Target_496,REACTOME_SIGNALING_BY_GPCR	7.17417658790964e-6	0.314137885137274	Source_CD55_Target_496,REACTOME_SIGNALING_BY_GPCR_Thyroid_Lung	Source_CD55_Target_496,REACTOME_SIGNALING_BY_GPCR_Lung_Thyroid
Source_CD55	Thyroid	Lung	1014.965587272558	3.29050849922615	5.000324031786666e-4	Target_506,REACTOME_DNA_REPAIR	4.90975532230209e-7	-0.330725552622118	Source_CD55_Target_506,REACTOME_DNA_REPAIR_Thyroid_Lung	Source_CD55_Target_506,REACTOME_DNA_REPAIR_Lung_Thyroid
Source_CD55	Thyroid	Lung	1014.965587272558	3.29050849922615	5.000324031786666e-4	Target_509,KEGG_CALCIUM_SIGNALING_PATHWAY	0.00173580930050976	0.276539898469837	Source_CD55_Target_509,KEGG_CALCIUM_SIGNALING_PATHWAY_Thyroid_Lung	Source_CD55_Target_509,KEGG_CALCIUM_SIGNALING_PATHWAY_Lung_Thyroid
Source_CD55	Thyroid	Lung	1014.965587272558	3.29050849922615	5.000324031786666e-4	Target_521,IRIS_Monocyte-Day1	8.1350721714557e-9	0.35424788662446	Source_CD55_Target_521,IRIS_Monocyte-Day1_Thyroid_Lung	Source_CD55_Target_521,IRIS_Monocyte-Day1_Lung_Thyroid
Source_CD55	Thyroid	Lung	1014.965587272558	3.29050849922615	5.000324031786666e-4	Target_526,IRIS_Neutrophil-Resting	6.02288442552723e-5	0.30020425219077	Source_CD55_Target_526,IRIS_Neutrophil-Resting_Thyroid_Lung	Source_CD55_Target_526,IRIS_Neutrophil-Resting_Lung_Thyroid
Source_CD55	Thyroid	Lung	1014.965587272558	3.29050849922615	5.000324031786666e-4	Target_534,REACTOME_GENERIC_TRANSCRIPTION_PATHWAY	8.94379405202983e-7	0.327102819335599	Source_CD55_Target_534,REACTOME_GENERIC_TRANSCRIPTION_PATHWAY_Thyroid_Lung	Source_CD55_Target_534,REACTOME_GENERIC_TRANSCRIPTION_PATHWAY_Lung_Thyroid
Source_CD55	Thyroid	Lung	1014.965587272558	3.29050849922615	5.000324031786666e-4	Target_538,KEGG_GAP_JUNCTION	6.50327240059312e-7	-0.329032879169805	Source_CD55_Target_538,KEGG_GAP_JUNCTION_Thyroid_Lung	Source_CD55_Target_538,KEGG_GAP_JUNCTION_Lung_Thyroid
Source_CD55	Thyroid	Lung	1014.965587272558	3.29050849922615	5.000324031786666e-4	Target_542,REACTOME_RNA_POL_II_PRE_TRANSCRIPTION_EVENTS	9.57067314288906e-10	-0.365669268683417	Source_CD55_Target_542,REACTOME_RNA_POL_II_PRE_TRANSCRIPTION_EVENTS_Thyroid_Lung	Source_CD55_Target_542,REACTOME_RNA_POL_II_PRE_TRANSCRIPTION_EVENTS_Lung_Thyroid
Source_CD55	Thyroid	Lung	1014.965587272558	3.29050849922615	5.000324031786666e-4	Target_554,REACTOME_ANTIGEN_PROCESSING_UBIQUITINATION_PROTEASOME_DEGRADATION	0	0.473127799706202	Source_CD55_Target_554,REACTOME_ANTIGEN_PROCESSING_UBIQUITINATION_PROTEASOME_DEGRADATION_Thyroid_Lung	Source_CD55_Target_554,REACTOME_ANTIGEN_PROCESSING_UBIQUITINATION_PROTEASOME_DEGRADATION_Lung_Thyroid
Source_CD55	Thyroid	Lung	1014.965587272558	3.29050849922615	5.000324031786666e-4	Target_557,MIPS_SPLICEOSOME	0	-0.409501340122008	Source_CD55_Target_557,MIPS_SPLICEOSOME_Thyroid_Lung	Source_CD55_Target_557,MIPS_SPLICEOSOME_Lung_Thyroid
Source_CD55	Thyroid	Lung	1014.965587272558	3.29050849922615	5.000324031786666e-4	Target_568,REACTOME_CELL_CYCLE_MITOTIC	0	-0.390448223881535	Source_CD55_Target_568,REACTOME_CELL_CYCLE_MITOTIC_Thyroid_Lung	Source_CD55_Target_568,REACTOME_CELL_CYCLE_MITOTIC_Lung_Thyroid
Source_CD55	Thyroid	Lung	1014.965587272558	3.29050849922615	5.000324031786666e-4	Target_570,KEGG_NEUROACTIVE_LIGAND_RECEPTOR_INTERACTION	0	-0.399810764163522	Source_CD55_Target_570,KEGG_NEUROACTIVE_LIGAND_RECEPTOR_INTERACTION_Thyroid_Lung	Source_CD55_Target_570,KEGG_NEUROACTIVE_LIGAND_RECEPTOR_INTERACTION_Lung_Thyroid
Source_CD55	Thyroid	Lung	1014.965587272558	3.29050849922615	5.000324031786666e-4	Target_575,REACTOME_GPCR_DOWNSTREAM_SIGNALING	1.6349293809803e-4	0.293399340125274	Source_CD55_Target_575,REACTOME_GPCR_DOWNSTREAM_SIGNALING_Thyroid_Lung	Source_CD55_Target_575,REACTOME_GPCR_DOWNSTREAM_SIGNALING_Lung_Thyroid
Source_CD55	Thyroid	Lung	1014.965587272558	3.29050849922615	5.000324031786666e-4	Target_578,DMAP_ERY5	1.69999081700567e-7	-0.337014864924581	Source_CD55_Target_578,DMAP_ERY5_Thyroid_Lung	Source_CD55_Target_578,DMAP_ERY5_Lung_Thyroid
Source_CD55	Thyroid	Lung	1014.965587272558	3.29050849922615	5.000324031786666e-4	Target_580,REACTOME_GENERIC_TRANSCRIPTION_PATHWAY	0	-0.456321160737582	Source_CD55_Target_580,REACTOME_GENERIC_TRANSCRIPTION_PATHWAY_Thyroid_Lung	Source_CD55_Target_580,REACTOME_GENERIC_TRANSCRIPTION_PATHWAY_Lung_Thyroid
Source_CD55	Thyroid	Lung	1014.965587272558	3.29050849922615	5.000324031786666e-4	Target_581,REACTOME_NEURONAL_SYSTEM	5.9816707143056605e-9	-0.356044050962506	Source_CD55_Target_581,REACTOME_NEURONAL_SYSTEM_Thyroid_Lung	Source_CD55_Target_581,REACTOME_NEURONAL_SYSTEM_Lung_Thyroid
Source_CD55	Thyroid	Lung	1014.965587272558	3.29050849922615	5.000324031786666e-4	Target_587,REACTOME_GENERIC_TRANSCRIPTION_PATHWAY	1.94284664800648e-7	-0.336231099922606	Source_CD55_Target_587,REACTOME_GENERIC_TRANSCRIPTION_PATHWAY_Thyroid_Lung	Source_CD55_Target_587,REACTOME_GENERIC_TRANSCRIPTION_PATHWAY_Lung_Thyroid
Source_CD55	Thyroid	Lung	1014.965587272558	3.29050849922615	5.000324031786666e-4	Target_588,REACTOME_GPCR_DOWNSTREAM_SIGNALING	0.00457246829133551	0.269285173359441	Source_CD55_Target_588,REACTOME_GPCR_DOWNSTREAM_SIGNALING_Thyroid_Lung	Source_CD55_Target_588,REACTOME_GPCR_DOWNSTREAM_SIGNALING_Lung_Thyroid
Source_CD55	Thyroid	Lung	1014.965587272558	3.29050849922615	5.000324031786666e-4	Target_59,KEGG_PEROXISOME	0	-0.458187775736118	Source_CD55_Target_59,KEGG_PEROXISOME_Thyroid_Lung	Source_CD55_Target_59,KEGG_PEROXISOME_Lung_Thyroid
Source_CD55	Thyroid	Lung	1014.965587272558	3.29050849922615	5.000324031786666e-4	Target_60,REACTOME_SPHINGOLIPID_METABOLISM	0	0.439238916406283	Source_CD55_Target_60,REACTOME_SPHINGOLIPID_METABOLISM_Thyroid_Lung	Source_CD55_Target_60,REACTOME_SPHINGOLIPID_METABOLISM_Lung_Thyroid
Source_CD55	Thyroid	Lung	1014.965587272558	3.29050849922615	5.000324031786666e-4	Target_607,REACTOME_GENERIC_TRANSCRIPTION_PATHWAY	1.1071079534841e-4	-0.296077242011667	Source_CD55_Target_607,REACTOME_GENERIC_TRANSCRIPTION_PATHWAY_Thyroid_Lung	Source_CD55_Target_607,REACTOME_GENERIC_TRANSCRIPTION_PATHWAY_Lung_Thyroid
Source_CD55	Thyroid	Lung	1014.965587272558	3.29050849922615	5.000324031786666e-4	Target_608,REACTOME_TRANSMEMBRANE_TRANSPORT_OF_SMALL_MOLECULES	1.19633414286113e-10	-0.377240094444892	Source_CD55_Target_608,REACTOME_TRANSMEMBRANE_TRANSPORT_OF_SMALL_MOLECULES_Thyroid_Lung	Source_CD55_Target_608,REACTOME_TRANSMEMBRANE_TRANSPORT_OF_SMALL_MOLECULES_Lung_Thyroid
Source_CD55	Thyroid	Lung	1014.965587272558	3.29050849922615	5.000324031786666e-4	Target_61,DMAP_ERY4	0	0.466981550195968	Source_CD55_Target_61,DMAP_ERY4_Thyroid_Lung	Source_CD55_Target_61,DMAP_ERY4_Lung_Thyroid
Source_CD55	Thyroid	Lung	1014.965587272558	3.29050849922615	5.000324031786666e-4	Target_618,REACTOME_TRANSMEMBRANE_TRANSPORT_OF_SMALL_MOLECULES	2.25748252757896e-6	-0.321414345320231	Source_CD55_Target_618,REACTOME_TRANSMEMBRANE_TRANSPORT_OF_SMALL_MOLECULES_Thyroid_Lung	Source_CD55_Target_618,REACTOME_TRANSMEMBRANE_TRANSPORT_OF_SMALL_MOLECULES_Lung_Thyroid
Source_CD55	Thyroid	Lung	1014.965587272558	3.29050849922615	5.000324031786666e-4	Target_621,MIPS_55S_RIBOSOME_MITOCHONDRIAL	4.2230595242998e-8	-0.345060698863951	Source_CD55_Target_621,MIPS_55S_RIBOSOME_MITOCHONDRIAL_Thyroid_Lung	Source_CD55_Target_621,MIPS_55S_RIBOSOME_MITOCHONDRIAL_Lung_Thyroid
Source_CD55	Thyroid	Lung	1014.965587272558	3.29050849922615	5.000324031786666e-4	Target_624,REACTOME_CELL_CYCLE_MITOTIC	2.75117373831346e-5	0.305421640331109	Source_CD55_Target_624,REACTOME_CELL_CYCLE_MITOTIC_Thyroid_Lung	Source_CD55_Target_624,REACTOME_CELL_CYCLE_MITOTIC_Lung_Thyroid
Source_CD55	Thyroid	Lung	1014.965587272558	3.29050849922615	5.000324031786666e-4	Target_625,REACTOME_TRANSPORT_OF_INORGANIC_CATIONS_ANIONS_AND_AMINO_ACIDS_OLIGOPEPTIDES	0.00263036959143514	-0.273452759217986	Source_CD55_Target_625,REACTOME_TRANSPORT_OF_INORGANIC_CATIONS_ANIONS_AND_AMINO_ACIDS_OLIGOPEPTIDES_Thyroid_Lung	Source_CD55_Target_625,REACTOME_TRANSPORT_OF_INORGANIC_CATIONS_ANIONS_AND_AMINO_ACIDS_OLIGOPEPTIDES_Lung_Thyroid
Source_CD55	Thyroid	Lung	1014.965587272558	3.29050849922615	5.000324031786666e-4	Target_627,REACTOME_GENERIC_TRANSCRIPTION_PATHWAY	0	-0.448375016041263	Source_CD55_Target_627,REACTOME_GENERIC_TRANSCRIPTION_PATHWAY_Thyroid_Lung	Source_CD55_Target_627,REACTOME_GENERIC_TRANSCRIPTION_PATHWAY_Lung_Thyroid
Source_CD55	Thyroid	Lung	1014.965587272558	3.29050849922615	5.000324031786666e-4	Target_630,KEGG_VALINE_LEUCINE_AND_ISOLEUCINE_DEGRADATION	0	-0.398670422884286	Source_CD55_Target_630,KEGG_VALINE_LEUCINE_AND_ISOLEUCINE_DEGRADATION_Thyroid_Lung	Source_CD55_Target_630,KEGG_VALINE_LEUCINE_AND_ISOLEUCINE_DEGRADATION_Lung_Thyroid
Source_CD55	Thyroid	Lung	1014.965587272558	3.29050849922615	5.000324031786666e-4	Target_631,REACTOME_GENERIC_TRANSCRIPTION_PATHWAY	1.84474724829187e-7	0.336534046956807	Source_CD55_Target_631,REACTOME_GENERIC_TRANSCRIPTION_PATHWAY_Thyroid_Lung	Source_CD55_Target_631,REACTOME_GENERIC_TRANSCRIPTION_PATHWAY_Lung_Thyroid
Source_CD55	Thyroid	Lung	1014.965587272558	3.29050849922615	5.000324031786666e-4	Target_637,REACTOME_AMYLOIDS	1.3688072435691e-4	0.294623148759811	Source_CD55_Target_637,REACTOME_AMYLOIDS_Thyroid_Lung	Source_CD55_Target_637,REACTOME_AMYLOIDS_Lung_Thyroid
Source_CD55	Thyroid	Lung	1014.965587272558	3.29050849922615	5.000324031786666e-4	Target_638,REACTOME_METABOLISM_OF_NON_CODING_RNA	0	-0.418014886407827	Source_CD55_Target_638,REACTOME_METABOLISM_OF_NON_CODING_RNA_Thyroid_Lung	Source_CD55_Target_638,REACTOME_METABOLISM_OF_NON_CODING_RNA_Lung_Thyroid
Source_CD55	Thyroid	Lung	1014.965587272558	3.29050849922615	5.000324031786666e-4	Target_642,REACTOME_RECRUITMENT_OF_MITOTIC_CENTROSOME_PROTEINS_AND_COMPLEXES	5.024603400016761e-9	-0.356924777088916	Source_CD55_Target_642,REACTOME_RECRUITMENT_OF_MITOTIC_CENTROSOME_PROTEINS_AND_COMPLEXES_Thyroid_Lung	Source_CD55_Target_642,REACTOME_RECRUITMENT_OF_MITOTIC_CENTROSOME_PROTEINS_AND_COMPLEXES_Lung_Thyroid
Source_CD55	Thyroid	Lung	1014.965587272558	3.29050849922615	5.000324031786666e-4	Target_65,REACTOME_CELL_CYCLE_MITOTIC	2.60549612973726e-6	-0.320522681318584	Source_CD55_Target_65,REACTOME_CELL_CYCLE_MITOTIC_Thyroid_Lung	Source_CD55_Target_65,REACTOME_CELL_CYCLE_MITOTIC_Lung_Thyroid
Source_CD55	Thyroid	Lung	1014.965587272558	3.29050849922615	5.000324031786666e-4	Target_658,SVM B cells memory	2.39266828572227e-10	0.371768633316246	Source_CD55_Target_658,SVM B cells memory_Thyroid_Lung	Source_CD55_Target_658,SVM B cells memory_Lung_Thyroid
Source_CD55	Thyroid	Lung	1014.965587272558	3.29050849922615	5.000324031786666e-4	Target_659,KEGG_UBIQUITIN_MEDIATED_PROTEOLYSIS	0	0.39568760723809	Source_CD55_Target_659,KEGG_UBIQUITIN_MEDIATED_PROTEOLYSIS_Thyroid_Lung	Source_CD55_Target_659,KEGG_UBIQUITIN_MEDIATED_PROTEOLYSIS_Lung_Thyroid
Source_CD55	Thyroid	Lung	1014.965587272558	3.29050849922615	5.000324031786666e-4	Target_668,REACTOME_LATE_PHASE_OF_HIV_LIFE_CYCLE	0	-0.450443693703533	Source_CD55_Target_668,REACTOME_LATE_PHASE_OF_HIV_LIFE_CYCLE_Thyroid_Lung	Source_CD55_Target_668,REACTOME_LATE_PHASE_OF_HIV_LIFE_CYCLE_Lung_Thyroid
Source_CD55	Thyroid	Lung	1014.965587272558	3.29050849922615	5.000324031786666e-4	Target_674,REACTOME_TRANSCRIPTION	0	-0.447465299982033	Source_CD55_Target_674,REACTOME_TRANSCRIPTION_Thyroid_Lung	Source_CD55_Target_674,REACTOME_TRANSCRIPTION_Lung_Thyroid
Source_CD55	Thyroid	Lung	1014.965587272558	3.29050849922615	5.000324031786666e-4	Target_677,REACTOME_DNA_REPAIR	2.90709196715255e-8	-0.347178823937765	Source_CD55_Target_677,REACTOME_DNA_REPAIR_Thyroid_Lung	Source_CD55_Target_677,REACTOME_DNA_REPAIR_Lung_Thyroid
Source_CD55	Thyroid	Lung	1014.965587272558	3.29050849922615	5.000324031786666e-4	Target_680,KEGG_OOCYTE_MEIOSIS	0.00196127282574166	-0.275636868808861	Source_CD55_Target_680,KEGG_OOCYTE_MEIOSIS_Thyroid_Lung	Source_CD55_Target_680,KEGG_OOCYTE_MEIOSIS_Lung_Thyroid
Source_CD55	Thyroid	Lung	1014.965587272558	3.29050849922615	5.000324031786666e-4	Target_69,PID_IL6_7PATHWAY	5.6573588841857e-4	-0.284680862434745	Source_CD55_Target_69,PID_IL6_7PATHWAY_Thyroid_Lung	Source_CD55_Target_69,PID_IL6_7PATHWAY_Lung_Thyroid
Source_CD55	Thyroid	Lung	1014.965587272558	3.29050849922615	5.000324031786666e-4	Target_691,SVM T cells CD8	2.37962824356508e-6	0.321086958046883	Source_CD55_Target_691,SVM T cells CD8_Thyroid_Lung	Source_CD55_Target_691,SVM T cells CD8_Lung_Thyroid
Source_CD55	Thyroid	Lung	1014.965587272558	3.29050849922615	5.000324031786666e-4	Target_695,KEGG_PEROXISOME	0	-0.414339010661999	Source_CD55_Target_695,KEGG_PEROXISOME_Thyroid_Lung	Source_CD55_Target_695,KEGG_PEROXISOME_Lung_Thyroid
Source_CD55	Thyroid	Lung	1014.965587272558	3.29050849922615	5.000324031786666e-4	Target_70,KEGG_LYSOSOME	0	-0.403047663419608	Source_CD55_Target_70,KEGG_LYSOSOME_Thyroid_Lung	Source_CD55_Target_70,KEGG_LYSOSOME_Lung_Thyroid
Source_CD55	Thyroid	Lung	1014.965587272558	3.29050849922615	5.000324031786666e-4	Target_88,KEGG_SPLICEOSOME	2.70921829992332e-6	0.320279303840063	Source_CD55_Target_88,KEGG_SPLICEOSOME_Thyroid_Lung	Source_CD55_Target_88,KEGG_SPLICEOSOME_Lung_Thyroid
Source_CD55	Thyroid	Lung	1014.965587272558	3.29050849922615	5.000324031786666e-4	Target_9,KEGG_HYPERTROPHIC_CARDIOMYOPATHY_HCM	0	0.44384800564835	Source_CD55_Target_9,KEGG_HYPERTROPHIC_CARDIOMYOPATHY_HCM_Thyroid_Lung	Source_CD55_Target_9,KEGG_HYPERTROPHIC_CARDIOMYOPATHY_HCM_Lung_Thyroid
Source_CD55	Thyroid	Lung	1014.965587272558	3.29050849922615	5.000324031786666e-4	Target_94,KEGG_SPLICEOSOME	5.981670714305661e-10	-0.368589276334767	Source_CD55_Target_94,KEGG_SPLICEOSOME_Thyroid_Lung	Source_CD55_Target_94,KEGG_SPLICEOSOME_Lung_Thyroid
Source_CD55	Thyroid	Lung	1014.965587272558	3.29050849922615	5.000324031786666e-4	Target_98,IRIS_Neutrophil-Resting	6.2209375428778904e-9	0.355773187809145	Source_CD55_Target_98,IRIS_Neutrophil-Resting_Thyroid_Lung	Source_CD55_Target_98,IRIS_Neutrophil-Resting_Lung_Thyroid
Source_CD55	Thyroid	Lung	1014.965587272558	3.29050849922615	5.000324031786666e-4	Target_LV 127	2.43382218023669e-6	0.320946806301751	Source_CD55_Target_LV 127_Thyroid_Lung	Source_CD55_Target_LV 127_Lung_Thyroid
Source_CD55	Thyroid	Lung	1014.965587272558	3.29050849922615	5.000324031786666e-4	Target_LV 128	1.13053576500377e-6	-0.325673989214232	Source_CD55_Target_LV 128_Thyroid_Lung	Source_CD55_Target_LV 128_Lung_Thyroid
Source_CD55	Thyroid	Lung	1014.965587272558	3.29050849922615	5.000324031786666e-4	Target_LV 145	0.00415064242779706	-0.270019838425231	Source_CD55_Target_LV 145_Thyroid_Lung	Source_CD55_Target_LV 145_Lung_Thyroid
Source_CD55	Thyroid	Lung	1014.965587272558	3.29050849922615	5.000324031786666e-4	Target_LV 146	1.40958070382613e-5	0.309794062075777	Source_CD55_Target_LV 146_Thyroid_Lung	Source_CD55_Target_LV 146_Lung_Thyroid
Source_CD55	Thyroid	Lung	1014.965587272558	3.29050849922615	5.000324031786666e-4	Target_LV 151	0	0.419911401187564	Source_CD55_Target_LV 151_Thyroid_Lung	Source_CD55_Target_LV 151_Lung_Thyroid
Source_CD55	Thyroid	Lung	1014.965587272558	3.29050849922615	5.000324031786666e-4	Target_LV 154	9.57067314288906e-10	0.365680110852127	Source_CD55_Target_LV 154_Thyroid_Lung	Source_CD55_Target_LV 154_Lung_Thyroid
Source_CD55	Thyroid	Lung	1014.965587272558	3.29050849922615	5.000324031786666e-4	Target_LV 167	1.9141346285778102e-9	-0.362046476199465	Source_CD55_Target_LV 167_Thyroid_Lung	Source_CD55_Target_LV 167_Lung_Thyroid
Source_CD55	Thyroid	Lung	1014.965587272558	3.29050849922615	5.000324031786666e-4	Target_LV 172	1.2917968221248e-4	-0.295020783358738	Source_CD55_Target_LV 172_Thyroid_Lung	Source_CD55_Target_LV 172_Lung_Thyroid
Source_CD55	Thyroid	Lung	1014.965587272558	3.29050849922615	5.000324031786666e-4	Target_LV 177	4.6814361474711e-4	0.286030213996313	Source_CD55_Target_LV 177_Thyroid_Lung	Source_CD55_Target_LV 177_Lung_Thyroid
Source_CD55	Thyroid	Lung	1014.965587272558	3.29050849922615	5.000324031786666e-4	Target_LV 182	7.89580534288348e-9	-0.354396500244321	Source_CD55_Target_LV 182_Thyroid_Lung	Source_CD55_Target_LV 182_Lung_Thyroid
Source_CD55	Thyroid	Lung	1014.965587272558	3.29050849922615	5.000324031786666e-4	Target_LV 192	2.27853800849331e-6	-0.321356685943521	Source_CD55_Target_LV 192_Thyroid_Lung	Source_CD55_Target_LV 192_Lung_Thyroid
Source_CD55	Thyroid	Lung	1014.965587272558	3.29050849922615	5.000324031786666e-4	Target_LV 200	0	0.402639689919069	Source_CD55_Target_LV 200_Thyroid_Lung	Source_CD55_Target_LV 200_Lung_Thyroid
Source_CD55	Thyroid	Lung	1014.965587272558	3.29050849922615	5.000324031786666e-4	Target_LV 203	0	0.399963897243585	Source_CD55_Target_LV 203_Thyroid_Lung	Source_CD55_Target_LV 203_Lung_Thyroid
Source_CD55	Thyroid	Lung	1014.965587272558	3.29050849922615	5.000324031786666e-4	Target_LV 206	7.178004857166801e-10	-0.367477211991732	Source_CD55_Target_LV 206_Thyroid_Lung	Source_CD55_Target_LV 206_Lung_Thyroid
Source_CD55	Thyroid	Lung	1014.965587272558	3.29050849922615	5.000324031786666e-4	Target_LV 21	0	-0.458848529619139	Source_CD55_Target_LV 21_Thyroid_Lung	Source_CD55_Target_LV 21_Lung_Thyroid
Source_CD55	Thyroid	Lung	1014.965587272558	3.29050849922615	5.000324031786666e-4	Target_LV 226	0	0.383250660908829	Source_CD55_Target_LV 226_Thyroid_Lung	Source_CD55_Target_LV 226_Lung_Thyroid
Source_CD55	Thyroid	Lung	1014.965587272558	3.29050849922615	5.000324031786666e-4	Target_LV 228	2.24050893876e-4	-0.29121430085706	Source_CD55_Target_LV 228_Thyroid_Lung	Source_CD55_Target_LV 228_Lung_Thyroid
Source_CD55	Thyroid	Lung	1014.965587272558	3.29050849922615	5.000324031786666e-4	Target_LV 237	0	0.3978035644754	Source_CD55_Target_LV 237_Thyroid_Lung	Source_CD55_Target_LV 237_Lung_Thyroid
Source_CD55	Thyroid	Lung	1014.965587272558	3.29050849922615	5.000324031786666e-4	Target_LV 242	0.00146036544709083	-0.277812010926929	Source_CD55_Target_LV 242_Thyroid_Lung	Source_CD55_Target_LV 242_Lung_Thyroid
Source_CD55	Thyroid	Lung	1014.965587272558	3.29050849922615	5.000324031786666e-4	Target_LV 249	3.3237727564428e-4	0.288452856915155	Source_CD55_Target_LV 249_Thyroid_Lung	Source_CD55_Target_LV 249_Lung_Thyroid
Source_CD55	Thyroid	Lung	1014.965587272558	3.29050849922615	5.000324031786666e-4	Target_LV 264	0	0.445162322319375	Source_CD55_Target_LV 264_Thyroid_Lung	Source_CD55_Target_LV 264_Lung_Thyroid
Source_CD55	Thyroid	Lung	1014.965587272558	3.29050849922615	5.000324031786666e-4	Target_LV 271	0	-0.527799084249107	Source_CD55_Target_LV 271_Thyroid_Lung	Source_CD55_Target_LV 271_Lung_Thyroid
Source_CD55	Thyroid	Lung	1014.965587272558	3.29050849922615	5.000324031786666e-4	Target_LV 273	4.5583202044952e-5	0.302071404249173	Source_CD55_Target_LV 273_Thyroid_Lung	Source_CD55_Target_LV 273_Lung_Thyroid
Source_CD55	Thyroid	Lung	1014.965587272558	3.29050849922615	5.000324031786666e-4	Target_LV 275	0	0.381793847771855	Source_CD55_Target_LV 275_Thyroid_Lung	Source_CD55_Target_LV 275_Lung_Thyroid
Source_CD55	Thyroid	Lung	1014.965587272558	3.29050849922615	5.000324031786666e-4	Target_LV 288	1.33989424000447e-8	0.351563697583762	Source_CD55_Target_LV 288_Thyroid_Lung	Source_CD55_Target_LV 288_Lung_Thyroid
Source_CD55	Thyroid	Lung	1014.965587272558	3.29050849922615	5.000324031786666e-4	Target_LV 305	0	0.440018310650287	Source_CD55_Target_LV 305_Thyroid_Lung	Source_CD55_Target_LV 305_Lung_Thyroid
Source_CD55	Thyroid	Lung	1014.965587272558	3.29050849922615	5.000324031786666e-4	Target_LV 309	0.003297689083126	-0.271757130994345	Source_CD55_Target_LV 309_Thyroid_Lung	Source_CD55_Target_LV 309_Lung_Thyroid
Source_CD55	Thyroid	Lung	1014.965587272558	3.29050849922615	5.000324031786666e-4	Target_LV 318	1.4229916095676e-5	0.309732647765913	Source_CD55_Target_LV 318_Thyroid_Lung	Source_CD55_Target_LV 318_Lung_Thyroid
Source_CD55	Thyroid	Lung	1014.965587272558	3.29050849922615	5.000324031786666e-4	Target_LV 324	1.3636749700962e-4	0.294648965930538	Source_CD55_Target_LV 324_Thyroid_Lung	Source_CD55_Target_LV 324_Lung_Thyroid
Source_CD55	Thyroid	Lung	1014.965587272558	3.29050849922615	5.000324031786666e-4	Target_LV 329	0	-0.412231452978348	Source_CD55_Target_LV 329_Thyroid_Lung	Source_CD55_Target_LV 329_Lung_Thyroid
Source_CD55	Thyroid	Lung	1014.965587272558	3.29050849922615	5.000324031786666e-4	Target_LV 330	7.1780048571668e-8	0.342026240018851	Source_CD55_Target_LV 330_Thyroid_Lung	Source_CD55_Target_LV 330_Lung_Thyroid
Source_CD55	Thyroid	Lung	1014.965587272558	3.29050849922615	5.000324031786666e-4	Target_LV 333	0.00285122376084801	-0.272849454791793	Source_CD55_Target_LV 333_Thyroid_Lung	Source_CD55_Target_LV 333_Lung_Thyroid
Source_CD55	Thyroid	Lung	1014.965587272558	3.29050849922615	5.000324031786666e-4	Target_LV 343	0	0.424386649101587	Source_CD55_Target_LV 343_Thyroid_Lung	Source_CD55_Target_LV 343_Lung_Thyroid
Source_CD55	Thyroid	Lung	1014.965587272558	3.29050849922615	5.000324031786666e-4	Target_LV 384	0.0021050757787159902	0.275112133595669	Source_CD55_Target_LV 384_Thyroid_Lung	Source_CD55_Target_LV 384_Lung_Thyroid
Source_CD55	Thyroid	Lung	1014.965587272558	3.29050849922615	5.000324031786666e-4	Target_LV 385	6.77125124859401e-7	0.328789134650673	Source_CD55_Target_LV 385_Thyroid_Lung	Source_CD55_Target_LV 385_Lung_Thyroid
Source_CD55	Thyroid	Lung	1014.965587272558	3.29050849922615	5.000324031786666e-4	Target_LV 401	3.53062132241178e-6	-0.318623353209309	Source_CD55_Target_LV 401_Thyroid_Lung	Source_CD55_Target_LV 401_Lung_Thyroid
Source_CD55	Thyroid	Lung	1014.965587272558	3.29050849922615	5.000324031786666e-4	Target_LV 412	0	-0.398696108912841	Source_CD55_Target_LV 412_Thyroid_Lung	Source_CD55_Target_LV 412_Lung_Thyroid
Source_CD55	Thyroid	Lung	1014.965587272558	3.29050849922615	5.000324031786666e-4	Target_LV 414	0	-0.467551992612295	Source_CD55_Target_LV 414_Thyroid_Lung	Source_CD55_Target_LV 414_Lung_Thyroid
Source_CD55	Thyroid	Lung	1014.965587272558	3.29050849922615	5.000324031786666e-4	Target_LV 421	8.14823184702718e-7	0.327668533737995	Source_CD55_Target_LV 421_Thyroid_Lung	Source_CD55_Target_LV 421_Lung_Thyroid
Source_CD55	Thyroid	Lung	1014.965587272558	3.29050849922615	5.000324031786666e-4	Target_LV 425	0	0.40960980451205	Source_CD55_Target_LV 425_Thyroid_Lung	Source_CD55_Target_LV 425_Lung_Thyroid
Source_CD55	Thyroid	Lung	1014.965587272558	3.29050849922615	5.000324031786666e-4	Target_LV 427	2.4789275664249e-4	-0.290509113135528	Source_CD55_Target_LV 427_Thyroid_Lung	Source_CD55_Target_LV 427_Lung_Thyroid
Source_CD55	Thyroid	Lung	1014.965587272558	3.29050849922615	5.000324031786666e-4	Target_LV 430	0.00151078267650684	0.277562638700347	Source_CD55_Target_LV 430_Thyroid_Lung	Source_CD55_Target_LV 430_Lung_Thyroid
Source_CD55	Thyroid	Lung	1014.965587272558	3.29050849922615	5.000324031786666e-4	Target_LV 434	0	0.383320916052595	Source_CD55_Target_LV 434_Thyroid_Lung	Source_CD55_Target_LV 434_Lung_Thyroid
Source_CD55	Thyroid	Lung	1014.965587272558	3.29050849922615	5.000324031786666e-4	Target_LV 46	6.77885993374261e-5	0.299407771519465	Source_CD55_Target_LV 46_Thyroid_Lung	Source_CD55_Target_LV 46_Lung_Thyroid
Source_CD55	Thyroid	Lung	1014.965587272558	3.29050849922615	5.000324031786666e-4	Target_LV 47	0.00220966804272416	-0.27475188550888	Source_CD55_Target_LV 47_Thyroid_Lung	Source_CD55_Target_LV 47_Lung_Thyroid
Source_CD55	Thyroid	Lung	1014.965587272558	3.29050849922615	5.000324031786666e-4	Target_LV 475	7.84795197716903e-8	-0.341514066689552	Source_CD55_Target_LV 475_Thyroid_Lung	Source_CD55_Target_LV 475_Lung_Thyroid
Source_CD55	Thyroid	Lung	1014.965587272558	3.29050849922615	5.000324031786666e-4	Target_LV 487	2.39266828572227e-10	-0.373417735182829	Source_CD55_Target_LV 487_Thyroid_Lung	Source_CD55_Target_LV 487_Lung_Thyroid
Source_CD55	Thyroid	Lung	1014.965587272558	3.29050849922615	5.000324031786666e-4	Target_LV 495	7.178004857166801e-10	-0.367765230299697	Source_CD55_Target_LV 495_Thyroid_Lung	Source_CD55_Target_LV 495_Lung_Thyroid
Source_CD55	Thyroid	Lung	1014.965587272558	3.29050849922615	5.000324031786666e-4	Target_LV 504	0.00119690000891071	-0.279268754896587	Source_CD55_Target_LV 504_Thyroid_Lung	Source_CD55_Target_LV 504_Lung_Thyroid
Source_CD55	Thyroid	Lung	1014.965587272558	3.29050849922615	5.000324031786666e-4	Target_LV 52	3.9152236079953e-4	-0.287297328545398	Source_CD55_Target_LV 52_Thyroid_Lung	Source_CD55_Target_LV 52_Lung_Thyroid
Source_CD55	Thyroid	Lung	1014.965587272558	3.29050849922615	5.000324031786666e-4	Target_LV 520	1.6748678000055902e-9	0.362977924346314	Source_CD55_Target_LV 520_Thyroid_Lung	Source_CD55_Target_LV 520_Lung_Thyroid
Source_CD55	Thyroid	Lung	1014.965587272558	3.29050849922615	5.000324031786666e-4	Target_LV 528	0	-0.387018154808657	Source_CD55_Target_LV 528_Thyroid_Lung	Source_CD55_Target_LV 528_Lung_Thyroid
Source_CD55	Thyroid	Lung	1014.965587272558	3.29050849922615	5.000324031786666e-4	Target_LV 540	0	-0.474620574660394	Source_CD55_Target_LV 540_Thyroid_Lung	Source_CD55_Target_LV 540_Lung_Thyroid
Source_CD55	Thyroid	Lung	1014.965587272558	3.29050849922615	5.000324031786666e-4	Target_LV 543	1.19633414286113e-9	-0.364972515219962	Source_CD55_Target_LV 543_Thyroid_Lung	Source_CD55_Target_LV 543_Lung_Thyroid
Source_CD55	Thyroid	Lung	1014.965587272558	3.29050849922615	5.000324031786666e-4	Target_LV 561	1.20564162249259e-5	0.310805526760396	Source_CD55_Target_LV 561_Thyroid_Lung	Source_CD55_Target_LV 561_Lung_Thyroid
Source_CD55	Thyroid	Lung	1014.965587272558	3.29050849922615	5.000324031786666e-4	Target_LV 571	0.00118397936090098	-0.279347984093507	Source_CD55_Target_LV 571_Thyroid_Lung	Source_CD55_Target_LV 571_Lung_Thyroid
Source_CD55	Thyroid	Lung	1014.965587272558	3.29050849922615	5.000324031786666e-4	Target_LV 590	0	-0.378649405539087	Source_CD55_Target_LV 590_Thyroid_Lung	Source_CD55_Target_LV 590_Lung_Thyroid
Source_CD55	Thyroid	Lung	1014.965587272558	3.29050849922615	5.000324031786666e-4	Target_LV 594	4.03236386192773e-6	-0.317788268555429	Source_CD55_Target_LV 594_Thyroid_Lung	Source_CD55_Target_LV 594_Lung_Thyroid
Source_CD55	Thyroid	Lung	1014.965587272558	3.29050849922615	5.000324031786666e-4	Target_LV 595	9.57067314288906e-10	-0.366089132351137	Source_CD55_Target_LV 595_Thyroid_Lung	Source_CD55_Target_LV 595_Lung_Thyroid
Source_CD55	Thyroid	Lung	1014.965587272558	3.29050849922615	5.000324031786666e-4	Target_LV 602	1.50738102000503e-8	-0.350843921758536	Source_CD55_Target_LV 602_Thyroid_Lung	Source_CD55_Target_LV 602_Lung_Thyroid
Source_CD55	Thyroid	Lung	1014.965587272558	3.29050849922615	5.000324031786666e-4	Target_LV 606	5.30476092959198e-5	-0.301056769792469	Source_CD55_Target_LV 606_Thyroid_Lung	Source_CD55_Target_LV 606_Lung_Thyroid
Source_CD55	Thyroid	Lung	1014.965587272558	3.29050849922615	5.000324031786666e-4	Target_LV 629	0	0.414814041659724	Source_CD55_Target_LV 629_Thyroid_Lung	Source_CD55_Target_LV 629_Lung_Thyroid
Source_CD55	Thyroid	Lung	1014.965587272558	3.29050849922615	5.000324031786666e-4	Target_LV 645	0	-0.415036296110401	Source_CD55_Target_LV 645_Thyroid_Lung	Source_CD55_Target_LV 645_Lung_Thyroid
Source_CD55	Thyroid	Lung	1014.965587272558	3.29050849922615	5.000324031786666e-4	Target_LV 656	2.37591960772221e-7	-0.335047003123758	Source_CD55_Target_LV 656_Thyroid_Lung	Source_CD55_Target_LV 656_Lung_Thyroid
Source_CD55	Thyroid	Lung	1014.965587272558	3.29050849922615	5.000324031786666e-4	Target_LV 660	0.00207559475570029	-0.275216814344534	Source_CD55_Target_LV 660_Thyroid_Lung	Source_CD55_Target_LV 660_Lung_Thyroid
Source_CD55	Thyroid	Lung	1014.965587272558	3.29050849922615	5.000324031786666e-4	Target_LV 665	2.61279376800871e-7	-0.334484220859915	Source_CD55_Target_LV 665_Thyroid_Lung	Source_CD55_Target_LV 665_Lung_Thyroid
Source_CD55	Thyroid	Lung	1014.965587272558	3.29050849922615	5.000324031786666e-4	Target_LV 684	0	-0.44198760636314	Source_CD55_Target_LV 684_Thyroid_Lung	Source_CD55_Target_LV 684_Lung_Thyroid
Source_CD55	Thyroid	Lung	1014.965587272558	3.29050849922615	5.000324031786666e-4	Target_LV 688	8.49397241431404e-9	0.354052220726997	Source_CD55_Target_LV 688_Thyroid_Lung	Source_CD55_Target_LV 688_Lung_Thyroid
Source_CD55	Thyroid	Lung	1014.965587272558	3.29050849922615	5.000324031786666e-4	Target_LV 689	0.00459736998651916	0.269243883510769	Source_CD55_Target_LV 689_Thyroid_Lung	Source_CD55_Target_LV 689_Lung_Thyroid
Source_CD55	Thyroid	Lung	1014.965587272558	3.29050849922615	5.000324031786666e-4	Target_LV 697	0.00244789848702842	-0.273989499966687	Source_CD55_Target_LV 697_Thyroid_Lung	Source_CD55_Target_LV 697_Lung_Thyroid
Source_CD55	Thyroid	Lung	1014.965587272558	3.29050849922615	5.000324031786666e-4	Target_LV 85	0	-0.412557010986929	Source_CD55_Target_LV 85_Thyroid_Lung	Source_CD55_Target_LV 85_Lung_Thyroid
Source_CD55	Thyroid	Lung	1014.965587272558	3.29050849922615	5.000324031786666e-4	Target_LV 96	0	0.480613446849324	Source_CD55_Target_LV 96_Thyroid_Lung	Source_CD55_Target_LV 96_Lung_Thyroid
Source_CCL28	Thyroid	Lung	987.2054658027585	3.1793277512388234	7.380853736296569e-4	Target_1,REACTOME_TCA_CYCLE_AND_RESPIRATORY_ELECTRON_TRANSPORT	6.36019083710693e-5	-0.29983750358684	Source_CCL28_Target_1,REACTOME_TCA_CYCLE_AND_RESPIRATORY_ELECTRON_TRANSPORT_Thyroid_Lung	Source_CCL28_Target_1,REACTOME_TCA_CYCLE_AND_RESPIRATORY_ELECTRON_TRANSPORT_Lung_Thyroid
Source_CCL28	Thyroid	Lung	987.2054658027585	3.1793277512388234	7.380853736296569e-4	Target_104,SVM Eosinophils	3.25235400078228e-6	0.319137787983733	Source_CCL28_Target_104,SVM Eosinophils_Thyroid_Lung	Source_CCL28_Target_104,SVM Eosinophils_Lung_Thyroid
Source_CCL28	Thyroid	Lung	987.2054658027585	3.1793277512388234	7.380853736296569e-4	Target_105,REACTOME_GENERIC_TRANSCRIPTION_PATHWAY	1.91413462857781e-8	0.349525637958941	Source_CCL28_Target_105,REACTOME_GENERIC_TRANSCRIPTION_PATHWAY_Thyroid_Lung	Source_CCL28_Target_105,REACTOME_GENERIC_TRANSCRIPTION_PATHWAY_Lung_Thyroid
Source_CCL28	Thyroid	Lung	987.2054658027585	3.1793277512388234	7.380853736296569e-4	Target_109,KEGG_REGULATION_OF_ACTIN_CYTOSKELETON	1.7585106979378e-4	0.292895698464105	Source_CCL28_Target_109,KEGG_REGULATION_OF_ACTIN_CYTOSKELETON_Thyroid_Lung	Source_CCL28_Target_109,KEGG_REGULATION_OF_ACTIN_CYTOSKELETON_Lung_Thyroid
Source_CCL28	Thyroid	Lung	987.2054658027585	3.1793277512388234	7.380853736296569e-4	Target_11,MIPS_RIBOSOME_CYTOPLASMIC	3.11046877143895e-9	0.359616287917323	Source_CCL28_Target_11,MIPS_RIBOSOME_CYTOPLASMIC_Thyroid_Lung	Source_CCL28_Target_11,MIPS_RIBOSOME_CYTOPLASMIC_Lung_Thyroid
Source_CCL28	Thyroid	Lung	987.2054658027585	3.1793277512388234	7.380853736296569e-4	Target_121,REACTOME_DEVELOPMENTAL_BIOLOGY	0.00241275330037993	0.274097322842188	Source_CCL28_Target_121,REACTOME_DEVELOPMENTAL_BIOLOGY_Thyroid_Lung	Source_CCL28_Target_121,REACTOME_DEVELOPMENTAL_BIOLOGY_Lung_Thyroid
Source_CCL28	Thyroid	Lung	987.2054658027585	3.1793277512388234	7.380853736296569e-4	Target_124,REACTOME_DNA_REPAIR	4.373384891021e-4	0.286513522828512	Source_CCL28_Target_124,REACTOME_DNA_REPAIR_Thyroid_Lung	Source_CCL28_Target_124,REACTOME_DNA_REPAIR_Lung_Thyroid
Source_CCL28	Thyroid	Lung	987.2054658027585	3.1793277512388234	7.380853736296569e-4	Target_13,REACTOME_METABOLISM_OF_AMINO_ACIDS_AND_DERIVATIVES	0	-0.38336872432843	Source_CCL28_Target_13,REACTOME_METABOLISM_OF_AMINO_ACIDS_AND_DERIVATIVES_Thyroid_Lung	Source_CCL28_Target_13,REACTOME_METABOLISM_OF_AMINO_ACIDS_AND_DERIVATIVES_Lung_Thyroid
Source_CCL28	Thyroid	Lung	987.2054658027585	3.1793277512388234	7.380853736296569e-4	Target_131,KEGG_UBIQUITIN_MEDIATED_PROTEOLYSIS	0	0.490097115075639	Source_CCL28_Target_131,KEGG_UBIQUITIN_MEDIATED_PROTEOLYSIS_Thyroid_Lung	Source_CCL28_Target_131,KEGG_UBIQUITIN_MEDIATED_PROTEOLYSIS_Lung_Thyroid
Source_CCL28	Thyroid	Lung	987.2054658027585	3.1793277512388234	7.380853736296569e-4	Target_133,REACTOME_NEURONAL_SYSTEM	0	-0.44429738067782	Source_CCL28_Target_133,REACTOME_NEURONAL_SYSTEM_Thyroid_Lung	Source_CCL28_Target_133,REACTOME_NEURONAL_SYSTEM_Lung_Thyroid
Source_CCL28	Thyroid	Lung	987.2054658027585	3.1793277512388234	7.380853736296569e-4	Target_137,REACTOME_RNA_POL_II_TRANSCRIPTION	3.10211835912177e-5	0.304628906776611	Source_CCL28_Target_137,REACTOME_RNA_POL_II_TRANSCRIPTION_Thyroid_Lung	Source_CCL28_Target_137,REACTOME_RNA_POL_II_TRANSCRIPTION_Lung_Thyroid
Source_CCL28	Thyroid	Lung	987.2054658027585	3.1793277512388234	7.380853736296569e-4	Target_138,REACTOME_DEVELOPMENTAL_BIOLOGY	0	0.403038751488799	Source_CCL28_Target_138,REACTOME_DEVELOPMENTAL_BIOLOGY_Thyroid_Lung	Source_CCL28_Target_138,REACTOME_DEVELOPMENTAL_BIOLOGY_Lung_Thyroid
Source_CCL28	Thyroid	Lung	987.2054658027585	3.1793277512388234	7.380853736296569e-4	Target_143,REACTOME_CELL_CYCLE_MITOTIC	0.00444362214708205	0.269502358969898	Source_CCL28_Target_143,REACTOME_CELL_CYCLE_MITOTIC_Thyroid_Lung	Source_CCL28_Target_143,REACTOME_CELL_CYCLE_MITOTIC_Lung_Thyroid
Source_CCL28	Thyroid	Lung	987.2054658027585	3.1793277512388234	7.380853736296569e-4	Target_144,PID_MET_PATHWAY	4.6908261741585e-7	0.33099845593542	Source_CCL28_Target_144,PID_MET_PATHWAY_Thyroid_Lung	Source_CCL28_Target_144,PID_MET_PATHWAY_Lung_Thyroid
Source_CCL28	Thyroid	Lung	987.2054658027585	3.1793277512388234	7.380853736296569e-4	Target_156,REACTOME_MUSCLE_CONTRACTION	4.90353438475921e-6	-0.31655466339217597	Source_CCL28_Target_156,REACTOME_MUSCLE_CONTRACTION_Thyroid_Lung	Source_CCL28_Target_156,REACTOME_MUSCLE_CONTRACTION_Lung_Thyroid
Source_CCL28	Thyroid	Lung	987.2054658027585	3.1793277512388234	7.380853736296569e-4	Target_16,REACTOME_GLYCOSAMINOGLYCAN_METABOLISM	3.6338171055749e-4	0.287824258168442	Source_CCL28_Target_16,REACTOME_GLYCOSAMINOGLYCAN_METABOLISM_Thyroid_Lung	Source_CCL28_Target_16,REACTOME_GLYCOSAMINOGLYCAN_METABOLISM_Lung_Thyroid
Source_CCL28	Thyroid	Lung	987.2054658027585	3.1793277512388234	7.380853736296569e-4	Target_160,REACTOME_ANTIGEN_PROCESSING_UBIQUITINATION_PROTEASOME_DEGRADATION	0	-0.400157905101776	Source_CCL28_Target_160,REACTOME_ANTIGEN_PROCESSING_UBIQUITINATION_PROTEASOME_DEGRADATION_Thyroid_Lung	Source_CCL28_Target_160,REACTOME_ANTIGEN_PROCESSING_UBIQUITINATION_PROTEASOME_DEGRADATION_Lung_Thyroid
Source_CCL28	Thyroid	Lung	987.2054658027585	3.1793277512388234	7.380853736296569e-4	Target_161,KEGG_NEUROACTIVE_LIGAND_RECEPTOR_INTERACTION	3.084149420296e-7	0.333501139518536	Source_CCL28_Target_161,KEGG_NEUROACTIVE_LIGAND_RECEPTOR_INTERACTION_Thyroid_Lung	Source_CCL28_Target_161,KEGG_NEUROACTIVE_LIGAND_RECEPTOR_INTERACTION_Lung_Thyroid
Source_CCL28	Thyroid	Lung	987.2054658027585	3.1793277512388234	7.380853736296569e-4	Target_171,REACTOME_NEURONAL_SYSTEM	1.36382092286169e-8	-0.351415169826106	Source_CCL28_Target_171,REACTOME_NEURONAL_SYSTEM_Thyroid_Lung	Source_CCL28_Target_171,REACTOME_NEURONAL_SYSTEM_Lung_Thyroid
Source_CCL28	Thyroid	Lung	987.2054658027585	3.1793277512388234	7.380853736296569e-4	Target_185,REACTOME_TRANSCRIPTION	0	0.425845846161735	Source_CCL28_Target_185,REACTOME_TRANSCRIPTION_Thyroid_Lung	Source_CCL28_Target_185,REACTOME_TRANSCRIPTION_Lung_Thyroid
Source_CCL28	Thyroid	Lung	987.2054658027585	3.1793277512388234	7.380853736296569e-4	Target_188,REACTOME_DEVELOPMENTAL_BIOLOGY	6.167461406692e-5	-0.300044660130537	Source_CCL28_Target_188,REACTOME_DEVELOPMENTAL_BIOLOGY_Thyroid_Lung	Source_CCL28_Target_188,REACTOME_DEVELOPMENTAL_BIOLOGY_Lung_Thyroid
Source_CCL28	Thyroid	Lung	987.2054658027585	3.1793277512388234	7.380853736296569e-4	Target_190,MIPS_MEDIATOR_COMPLEX	4.78533657144453e-10	0.369915652824548	Source_CCL28_Target_190,MIPS_MEDIATOR_COMPLEX_Thyroid_Lung	Source_CCL28_Target_190,MIPS_MEDIATOR_COMPLEX_Lung_Thyroid
Source_CCL28	Thyroid	Lung	987.2054658027585	3.1793277512388234	7.380853736296569e-4	Target_191,REACTOME_GPCR_DOWNSTREAM_SIGNALING	0	0.421288609652326	Source_CCL28_Target_191,REACTOME_GPCR_DOWNSTREAM_SIGNALING_Thyroid_Lung	Source_CCL28_Target_191,REACTOME_GPCR_DOWNSTREAM_SIGNALING_Lung_Thyroid
Source_CCL28	Thyroid	Lung	987.2054658027585	3.1793277512388234	7.380853736296569e-4	Target_193,REACTOME_ER_PHAGOSOME_PATHWAY	8.85287265717238e-9	0.353863006291372	Source_CCL28_Target_193,REACTOME_ER_PHAGOSOME_PATHWAY_Thyroid_Lung	Source_CCL28_Target_193,REACTOME_ER_PHAGOSOME_PATHWAY_Lung_Thyroid
Source_CCL28	Thyroid	Lung	987.2054658027585	3.1793277512388234	7.380853736296569e-4	Target_196,KEGG_AXON_GUIDANCE	5.6375380201068e-4	-0.28470593751894	Source_CCL28_Target_196,KEGG_AXON_GUIDANCE_Thyroid_Lung	Source_CCL28_Target_196,KEGG_AXON_GUIDANCE_Lung_Thyroid
Source_CCL28	Thyroid	Lung	987.2054658027585	3.1793277512388234	7.380853736296569e-4	Target_199,PID_KITPATHWAY	0	0.379581661594521	Source_CCL28_Target_199,PID_KITPATHWAY_Thyroid_Lung	Source_CCL28_Target_199,PID_KITPATHWAY_Lung_Thyroid
Source_CCL28	Thyroid	Lung	987.2054658027585	3.1793277512388234	7.380853736296569e-4	Target_209,REACTOME_METABOLISM_OF_LIPIDS_AND_LIPOPROTEINS	9.35746247194835e-5	-0.297223841589284	Source_CCL28_Target_209,REACTOME_METABOLISM_OF_LIPIDS_AND_LIPOPROTEINS_Thyroid_Lung	Source_CCL28_Target_209,REACTOME_METABOLISM_OF_LIPIDS_AND_LIPOPROTEINS_Lung_Thyroid
Source_CCL28	Thyroid	Lung	987.2054658027585	3.1793277512388234	7.380853736296569e-4	Target_219,KEGG_PEROXISOME	0	-0.381210692167762	Source_CCL28_Target_219,KEGG_PEROXISOME_Thyroid_Lung	Source_CCL28_Target_219,KEGG_PEROXISOME_Lung_Thyroid
Source_CCL28	Thyroid	Lung	987.2054658027585	3.1793277512388234	7.380853736296569e-4	Target_225,REACTOME_GENERIC_TRANSCRIPTION_PATHWAY	1.71793582914859e-7	-0.336955970302524	Source_CCL28_Target_225,REACTOME_GENERIC_TRANSCRIPTION_PATHWAY_Thyroid_Lung	Source_CCL28_Target_225,REACTOME_GENERIC_TRANSCRIPTION_PATHWAY_Lung_Thyroid
Source_CCL28	Thyroid	Lung	987.2054658027585	3.1793277512388234	7.380853736296569e-4	Target_230,KEGG_INTESTINAL_IMMUNE_NETWORK_FOR_IGA_PRODUCTION	6.83247963002565e-5	-0.299354621967142	Source_CCL28_Target_230,KEGG_INTESTINAL_IMMUNE_NETWORK_FOR_IGA_PRODUCTION_Thyroid_Lung	Source_CCL28_Target_230,KEGG_INTESTINAL_IMMUNE_NETWORK_FOR_IGA_PRODUCTION_Lung_Thyroid
Source_CCL28	Thyroid	Lung	987.2054658027585	3.1793277512388234	7.380853736296569e-4	Target_265,REACTOME_METABOLISM_OF_LIPIDS_AND_LIPOPROTEINS	4.45215751265771e-6	-0.317164322983577	Source_CCL28_Target_265,REACTOME_METABOLISM_OF_LIPIDS_AND_LIPOPROTEINS_Thyroid_Lung	Source_CCL28_Target_265,REACTOME_METABOLISM_OF_LIPIDS_AND_LIPOPROTEINS_Lung_Thyroid
Source_CCL28	Thyroid	Lung	987.2054658027585	3.1793277512388234	7.380853736296569e-4	Target_27,REACTOME_PHOSPHOLIPID_METABOLISM	0	0.448034933131888	Source_CCL28_Target_27,REACTOME_PHOSPHOLIPID_METABOLISM_Thyroid_Lung	Source_CCL28_Target_27,REACTOME_PHOSPHOLIPID_METABOLISM_Lung_Thyroid
Source_CCL28	Thyroid	Lung	987.2054658027585	3.1793277512388234	7.380853736296569e-4	Target_287,REACTOME_MRNA_PROCESSING	5.44734003273817e-5	-0.30087888957376	Source_CCL28_Target_287,REACTOME_MRNA_PROCESSING_Thyroid_Lung	Source_CCL28_Target_287,REACTOME_MRNA_PROCESSING_Lung_Thyroid
Source_CCL28	Thyroid	Lung	987.2054658027585	3.1793277512388234	7.380853736296569e-4	Target_289,REACTOME_GPCR_DOWNSTREAM_SIGNALING	0	0.385895545778125	Source_CCL28_Target_289,REACTOME_GPCR_DOWNSTREAM_SIGNALING_Thyroid_Lung	Source_CCL28_Target_289,REACTOME_GPCR_DOWNSTREAM_SIGNALING_Lung_Thyroid
Source_CCL28	Thyroid	Lung	987.2054658027585	3.1793277512388234	7.380853736296569e-4	Target_295,REACTOME_CYTOKINE_SIGNALING_IN_IMMUNE_SYSTEM	2.09549888463556e-5	0.307210389825281	Source_CCL28_Target_295,REACTOME_CYTOKINE_SIGNALING_IN_IMMUNE_SYSTEM_Thyroid_Lung	Source_CCL28_Target_295,REACTOME_CYTOKINE_SIGNALING_IN_IMMUNE_SYSTEM_Lung_Thyroid
Source_CCL28	Thyroid	Lung	987.2054658027585	3.1793277512388234	7.380853736296569e-4	Target_296,SVM Mast cells activated	0.00298639815381696	-0.272502177552508	Source_CCL28_Target_296,SVM Mast cells activated_Thyroid_Lung	Source_CCL28_Target_296,SVM Mast cells activated_Lung_Thyroid
Source_CCL28	Thyroid	Lung	987.2054658027585	3.1793277512388234	7.380853736296569e-4	Target_3,REACTOME_NEURONAL_SYSTEM	2.8712019428667203e-9	-0.359984093431118	Source_CCL28_Target_3,REACTOME_NEURONAL_SYSTEM_Thyroid_Lung	Source_CCL28_Target_3,REACTOME_NEURONAL_SYSTEM_Lung_Thyroid
Source_CCL28	Thyroid	Lung	987.2054658027585	3.1793277512388234	7.380853736296569e-4	Target_30,IRIS_Neutrophil-Resting	6.93873802859457e-9	0.355181958327716	Source_CCL28_Target_30,IRIS_Neutrophil-Resting_Thyroid_Lung	Source_CCL28_Target_30,IRIS_Neutrophil-Resting_Lung_Thyroid
Source_CCL28	Thyroid	Lung	987.2054658027585	3.1793277512388234	7.380853736296569e-4	Target_312,IRIS_Monocyte-Day7	8.54182578002849e-7	0.327381843424015	Source_CCL28_Target_312,IRIS_Monocyte-Day7_Thyroid_Lung	Source_CCL28_Target_312,IRIS_Monocyte-Day7_Lung_Thyroid
Source_CCL28	Thyroid	Lung	987.2054658027585	3.1793277512388234	7.380853736296569e-4	Target_325,KEGG_CELL_CYCLE	6.7830949566083e-4	0.283380836552298	Source_CCL28_Target_325,KEGG_CELL_CYCLE_Thyroid_Lung	Source_CCL28_Target_325,KEGG_CELL_CYCLE_Lung_Thyroid
Source_CCL28	Thyroid	Lung	987.2054658027585	3.1793277512388234	7.380853736296569e-4	Target_334,REACTOME_TRANSMEMBRANE_TRANSPORT_OF_SMALL_MOLECULES	1.71315049257714e-7	-0.336970185295196	Source_CCL28_Target_334,REACTOME_TRANSMEMBRANE_TRANSPORT_OF_SMALL_MOLECULES_Thyroid_Lung	Source_CCL28_Target_334,REACTOME_TRANSMEMBRANE_TRANSPORT_OF_SMALL_MOLECULES_Lung_Thyroid
Source_CCL28	Thyroid	Lung	987.2054658027585	3.1793277512388234	7.380853736296569e-4	Target_34,KEGG_AMINOACYL_TRNA_BIOSYNTHESIS	5.43135700858954e-8	-0.34362505161143	Source_CCL28_Target_34,KEGG_AMINOACYL_TRNA_BIOSYNTHESIS_Thyroid_Lung	Source_CCL28_Target_34,KEGG_AMINOACYL_TRNA_BIOSYNTHESIS_Lung_Thyroid
Source_CCL28	Thyroid	Lung	987.2054658027585	3.1793277512388234	7.380853736296569e-4	Target_345,MIPS_SPLICEOSOME	4.5460697428723e-9	0.357506861096503	Source_CCL28_Target_345,MIPS_SPLICEOSOME_Thyroid_Lung	Source_CCL28_Target_345,MIPS_SPLICEOSOME_Lung_Thyroid
Source_CCL28	Thyroid	Lung	987.2054658027585	3.1793277512388234	7.380853736296569e-4	Target_349,REACTOME_TRANSPORT_OF_INORGANIC_CATIONS_ANIONS_AND_AMINO_ACIDS_OLIGOPEPTIDES	8.37433900002793e-9	-0.354161903079044	Source_CCL28_Target_349,REACTOME_TRANSPORT_OF_INORGANIC_CATIONS_ANIONS_AND_AMINO_ACIDS_OLIGOPEPTIDES_Thyroid_Lung	Source_CCL28_Target_349,REACTOME_TRANSPORT_OF_INORGANIC_CATIONS_ANIONS_AND_AMINO_ACIDS_OLIGOPEPTIDES_Lung_Thyroid
Source_CCL28	Thyroid	Lung	987.2054658027585	3.1793277512388234	7.380853736296569e-4	Target_356,KEGG_PATHWAYS_IN_CANCER	1.91917119531926e-5	0.307785317432308	Source_CCL28_Target_356,KEGG_PATHWAYS_IN_CANCER_Thyroid_Lung	Source_CCL28_Target_356,KEGG_PATHWAYS_IN_CANCER_Lung_Thyroid
Source_CCL28	Thyroid	Lung	987.2054658027585	3.1793277512388234	7.380853736296569e-4	Target_363,REACTOME_SIGNALING_BY_GPCR	0	-0.383129527538228	Source_CCL28_Target_363,REACTOME_SIGNALING_BY_GPCR_Thyroid_Lung	Source_CCL28_Target_363,REACTOME_SIGNALING_BY_GPCR_Lung_Thyroid
Source_CCL28	Thyroid	Lung	987.2054658027585	3.1793277512388234	7.380853736296569e-4	Target_367,KEGG_UBIQUITIN_MEDIATED_PROTEOLYSIS	8.34849818254213e-6	-0.313169104876481	Source_CCL28_Target_367,KEGG_UBIQUITIN_MEDIATED_PROTEOLYSIS_Thyroid_Lung	Source_CCL28_Target_367,KEGG_UBIQUITIN_MEDIATED_PROTEOLYSIS_Lung_Thyroid
Source_CCL28	Thyroid	Lung	987.2054658027585	3.1793277512388234	7.380853736296569e-4	Target_373,REACTOME_MRNA_PROCESSING	0	0.471564511939923	Source_CCL28_Target_373,REACTOME_MRNA_PROCESSING_Thyroid_Lung	Source_CCL28_Target_373,REACTOME_MRNA_PROCESSING_Lung_Thyroid
Source_CCL28	Thyroid	Lung	987.2054658027585	3.1793277512388234	7.380853736296569e-4	Target_375,MIPS_SPLICEOSOME	8.7889884139436e-6	-0.312839618444124	Source_CCL28_Target_375,MIPS_SPLICEOSOME_Thyroid_Lung	Source_CCL28_Target_375,MIPS_SPLICEOSOME_Lung_Thyroid
Source_CCL28	Thyroid	Lung	987.2054658027585	3.1793277512388234	7.380853736296569e-4	Target_379,PID_BETACATENIN_NUC_PATHWAY	2.3720865531284e-4	-0.290816582426422	Source_CCL28_Target_379,PID_BETACATENIN_NUC_PATHWAY_Thyroid_Lung	Source_CCL28_Target_379,PID_BETACATENIN_NUC_PATHWAY_Lung_Thyroid
Source_CCL28	Thyroid	Lung	987.2054658027585	3.1793277512388234	7.380853736296569e-4	Target_382,REACTOME_NEURONAL_SYSTEM	4.47428969430064e-8	-0.344730048512043	Source_CCL28_Target_382,REACTOME_NEURONAL_SYSTEM_Thyroid_Lung	Source_CCL28_Target_382,REACTOME_NEURONAL_SYSTEM_Lung_Thyroid
Source_CCL28	Thyroid	Lung	987.2054658027585	3.1793277512388234	7.380853736296569e-4	Target_383,KEGG_PATHWAYS_IN_CANCER	5.291153825051e-4	0.285158572842295	Source_CCL28_Target_383,KEGG_PATHWAYS_IN_CANCER_Thyroid_Lung	Source_CCL28_Target_383,KEGG_PATHWAYS_IN_CANCER_Lung_Thyroid
Source_CCL28	Thyroid	Lung	987.2054658027585	3.1793277512388234	7.380853736296569e-4	Target_388,REACTOME_ASPARAGINE_N_LINKED_GLYCOSYLATION	0.00262797692314942	0.273459560653294	Source_CCL28_Target_388,REACTOME_ASPARAGINE_N_LINKED_GLYCOSYLATION_Thyroid_Lung	Source_CCL28_Target_388,REACTOME_ASPARAGINE_N_LINKED_GLYCOSYLATION_Lung_Thyroid
Source_CCL28	Thyroid	Lung	987.2054658027585	3.1793277512388234	7.380853736296569e-4	Target_4,SVM Monocytes	1.47021091818633e-5	0.309520839160752	Source_CCL28_Target_4,SVM Monocytes_Thyroid_Lung	Source_CCL28_Target_4,SVM Monocytes_Lung_Thyroid
Source_CCL28	Thyroid	Lung	987.2054658027585	3.1793277512388234	7.380853736296569e-4	Target_405,REACTOME_DEVELOPMENTAL_BIOLOGY	0	0.440022259186628	Source_CCL28_Target_405,REACTOME_DEVELOPMENTAL_BIOLOGY_Thyroid_Lung	Source_CCL28_Target_405,REACTOME_DEVELOPMENTAL_BIOLOGY_Lung_Thyroid
Source_CCL28	Thyroid	Lung	987.2054658027585	3.1793277512388234	7.380853736296569e-4	Target_415,REACTOME_GENERIC_TRANSCRIPTION_PATHWAY	0	-0.397139127018118	Source_CCL28_Target_415,REACTOME_GENERIC_TRANSCRIPTION_PATHWAY_Thyroid_Lung	Source_CCL28_Target_415,REACTOME_GENERIC_TRANSCRIPTION_PATHWAY_Lung_Thyroid
Source_CCL28	Thyroid	Lung	987.2054658027585	3.1793277512388234	7.380853736296569e-4	Target_42,REACTOME_GPCR_LIGAND_BINDING	4.45230107275485e-5	-0.302228505968051	Source_CCL28_Target_42,REACTOME_GPCR_LIGAND_BINDING_Thyroid_Lung	Source_CCL28_Target_42,REACTOME_GPCR_LIGAND_BINDING_Lung_Thyroid
Source_CCL28	Thyroid	Lung	987.2054658027585	3.1793277512388234	7.380853736296569e-4	Target_420,REACTOME_METABOLISM_OF_LIPIDS_AND_LIPOPROTEINS	0	-0.48072277353744	Source_CCL28_Target_420,REACTOME_METABOLISM_OF_LIPIDS_AND_LIPOPROTEINS_Thyroid_Lung	Source_CCL28_Target_420,REACTOME_METABOLISM_OF_LIPIDS_AND_LIPOPROTEINS_Lung_Thyroid
Source_CCL28	Thyroid	Lung	987.2054658027585	3.1793277512388234	7.380853736296569e-4	Target_424,REACTOME_SIGNALLING_BY_NGF	0	-0.461209442001142	Source_CCL28_Target_424,REACTOME_SIGNALLING_BY_NGF_Thyroid_Lung	Source_CCL28_Target_424,REACTOME_SIGNALLING_BY_NGF_Lung_Thyroid
Source_CCL28	Thyroid	Lung	987.2054658027585	3.1793277512388234	7.380853736296569e-4	Target_428,REACTOME_GLOBAL_GENOMIC_NER_GG_NER	0.0040867106901028	-0.270137455274225	Source_CCL28_Target_428,REACTOME_GLOBAL_GENOMIC_NER_GG_NER_Thyroid_Lung	Source_CCL28_Target_428,REACTOME_GLOBAL_GENOMIC_NER_GG_NER_Lung_Thyroid
Source_CCL28	Thyroid	Lung	987.2054658027585	3.1793277512388234	7.380853736296569e-4	Target_433,REACTOME_SLC_MEDIATED_TRANSMEMBRANE_TRANSPORT	0	0.386470478075682	Source_CCL28_Target_433,REACTOME_SLC_MEDIATED_TRANSMEMBRANE_TRANSPORT_Thyroid_Lung	Source_CCL28_Target_433,REACTOME_SLC_MEDIATED_TRANSMEMBRANE_TRANSPORT_Lung_Thyroid
Source_CCL28	Thyroid	Lung	987.2054658027585	3.1793277512388234	7.380853736296569e-4	Target_44,REACTOME_TRANSCRIPTION	9.32202705463681e-5	0.29724964288917	Source_CCL28_Target_44,REACTOME_TRANSCRIPTION_Thyroid_Lung	Source_CCL28_Target_44,REACTOME_TRANSCRIPTION_Lung_Thyroid
Source_CCL28	Thyroid	Lung	987.2054658027585	3.1793277512388234	7.380853736296569e-4	Target_441,KEGG_PATHWAYS_IN_CANCER	0.00146376722322605	0.277794924041245	Source_CCL28_Target_441,KEGG_PATHWAYS_IN_CANCER_Thyroid_Lung	Source_CCL28_Target_441,KEGG_PATHWAYS_IN_CANCER_Lung_Thyroid
Source_CCL28	Thyroid	Lung	987.2054658027585	3.1793277512388234	7.380853736296569e-4	Target_445,REACTOME_SIGNALING_BY_GPCR	0	-0.510234239687699	Source_CCL28_Target_445,REACTOME_SIGNALING_BY_GPCR_Thyroid_Lung	Source_CCL28_Target_445,REACTOME_SIGNALING_BY_GPCR_Lung_Thyroid
Source_CCL28	Thyroid	Lung	987.2054658027585	3.1793277512388234	7.380853736296569e-4	Target_447,REACTOME_SIGNALING_BY_GPCR	0	0.435701733660244	Source_CCL28_Target_447,REACTOME_SIGNALING_BY_GPCR_Thyroid_Lung	Source_CCL28_Target_447,REACTOME_SIGNALING_BY_GPCR_Lung_Thyroid
Source_CCL28	Thyroid	Lung	987.2054658027585	3.1793277512388234	7.380853736296569e-4	Target_455,REACTOME_METABOLISM_OF_LIPIDS_AND_LIPOPROTEINS	8.83893536440805e-5	0.297611392724599	Source_CCL28_Target_455,REACTOME_METABOLISM_OF_LIPIDS_AND_LIPOPROTEINS_Thyroid_Lung	Source_CCL28_Target_455,REACTOME_METABOLISM_OF_LIPIDS_AND_LIPOPROTEINS_Lung_Thyroid
Source_CCL28	Thyroid	Lung	987.2054658027585	3.1793277512388234	7.380853736296569e-4	Target_459,KEGG_REGULATION_OF_ACTIN_CYTOSKELETON	5.7424038857334406e-9	0.356127428910567	Source_CCL28_Target_459,KEGG_REGULATION_OF_ACTIN_CYTOSKELETON_Thyroid_Lung	Source_CCL28_Target_459,KEGG_REGULATION_OF_ACTIN_CYTOSKELETON_Lung_Thyroid
Source_CCL28	Thyroid	Lung	987.2054658027585	3.1793277512388234	7.380853736296569e-4	Target_460,REACTOME_GENERIC_TRANSCRIPTION_PATHWAY	0	0.492861919187794	Source_CCL28_Target_460,REACTOME_GENERIC_TRANSCRIPTION_PATHWAY_Thyroid_Lung	Source_CCL28_Target_460,REACTOME_GENERIC_TRANSCRIPTION_PATHWAY_Lung_Thyroid
Source_CCL28	Thyroid	Lung	987.2054658027585	3.1793277512388234	7.380853736296569e-4	Target_464,KEGG_LYSOSOME	0	-0.434044642974361	Source_CCL28_Target_464,KEGG_LYSOSOME_Thyroid_Lung	Source_CCL28_Target_464,KEGG_LYSOSOME_Lung_Thyroid
Source_CCL28	Thyroid	Lung	987.2054658027585	3.1793277512388234	7.380853736296569e-4	Target_466,KEGG_SMALL_CELL_LUNG_CANCER	0	0.423532834854455	Source_CCL28_Target_466,KEGG_SMALL_CELL_LUNG_CANCER_Thyroid_Lung	Source_CCL28_Target_466,KEGG_SMALL_CELL_LUNG_CANCER_Lung_Thyroid
Source_CCL28	Thyroid	Lung	987.2054658027585	3.1793277512388234	7.380853736296569e-4	Target_474,REACTOME_GPCR_LIGAND_BINDING	3.1436514915594e-4	-0.288844777535611	Source_CCL28_Target_474,REACTOME_GPCR_LIGAND_BINDING_Thyroid_Lung	Source_CCL28_Target_474,REACTOME_GPCR_LIGAND_BINDING_Lung_Thyroid
Source_CCL28	Thyroid	Lung	987.2054658027585	3.1793277512388234	7.380853736296569e-4	Target_481,REACTOME_AXON_GUIDANCE	1.01688402143196e-7	-0.340015674949274	Source_CCL28_Target_481,REACTOME_AXON_GUIDANCE_Thyroid_Lung	Source_CCL28_Target_481,REACTOME_AXON_GUIDANCE_Lung_Thyroid
Source_CCL28	Thyroid	Lung	987.2054658027585	3.1793277512388234	7.380853736296569e-4	Target_483,KEGG_CYSTEINE_AND_METHIONINE_METABOLISM	0	-0.454649714707794	Source_CCL28_Target_483,KEGG_CYSTEINE_AND_METHIONINE_METABOLISM_Thyroid_Lung	Source_CCL28_Target_483,KEGG_CYSTEINE_AND_METHIONINE_METABOLISM_Lung_Thyroid
Source_CCL28	Thyroid	Lung	987.2054658027585	3.1793277512388234	7.380853736296569e-4	Target_493,KEGG_HEMATOPOIETIC_CELL_LINEAGE	5.50313705716121e-8	0.343553239252398	Source_CCL28_Target_493,KEGG_HEMATOPOIETIC_CELL_LINEAGE_Thyroid_Lung	Source_CCL28_Target_493,KEGG_HEMATOPOIETIC_CELL_LINEAGE_Lung_Thyroid
Source_CCL28	Thyroid	Lung	987.2054658027585	3.1793277512388234	7.380853736296569e-4	Target_496,REACTOME_SIGNALING_BY_GPCR	4.78533657144453e-10	0.369777736684261	Source_CCL28_Target_496,REACTOME_SIGNALING_BY_GPCR_Thyroid_Lung	Source_CCL28_Target_496,REACTOME_SIGNALING_BY_GPCR_Lung_Thyroid
Source_CCL28	Thyroid	Lung	987.2054658027585	3.1793277512388234	7.380853736296569e-4	Target_506,REACTOME_DNA_REPAIR	0.00181312335155948	-0.276218038610882	Source_CCL28_Target_506,REACTOME_DNA_REPAIR_Thyroid_Lung	Source_CCL28_Target_506,REACTOME_DNA_REPAIR_Lung_Thyroid
Source_CCL28	Thyroid	Lung	987.2054658027585	3.1793277512388234	7.380853736296569e-4	Target_509,KEGG_CALCIUM_SIGNALING_PATHWAY	6.40079441791563e-5	0.299794636818757	Source_CCL28_Target_509,KEGG_CALCIUM_SIGNALING_PATHWAY_Thyroid_Lung	Source_CCL28_Target_509,KEGG_CALCIUM_SIGNALING_PATHWAY_Lung_Thyroid
Source_CCL28	Thyroid	Lung	987.2054658027585	3.1793277512388234	7.380853736296569e-4	Target_514,IRIS_Monocyte-Day7	7.61705948759683e-7	-0.328077405021984	Source_CCL28_Target_514,IRIS_Monocyte-Day7_Thyroid_Lung	Source_CCL28_Target_514,IRIS_Monocyte-Day7_Lung_Thyroid
Source_CCL28	Thyroid	Lung	987.2054658027585	3.1793277512388234	7.380853736296569e-4	Target_518,REACTOME_GENERIC_TRANSCRIPTION_PATHWAY	2.804580487119e-4	0.289645731215235	Source_CCL28_Target_518,REACTOME_GENERIC_TRANSCRIPTION_PATHWAY_Thyroid_Lung	Source_CCL28_Target_518,REACTOME_GENERIC_TRANSCRIPTION_PATHWAY_Lung_Thyroid
Source_CCL28	Thyroid	Lung	987.2054658027585	3.1793277512388234	7.380853736296569e-4	Target_534,REACTOME_GENERIC_TRANSCRIPTION_PATHWAY	6.93873802859457e-9	0.355234398574071	Source_CCL28_Target_534,REACTOME_GENERIC_TRANSCRIPTION_PATHWAY_Thyroid_Lung	Source_CCL28_Target_534,REACTOME_GENERIC_TRANSCRIPTION_PATHWAY_Lung_Thyroid
Source_CCL28	Thyroid	Lung	987.2054658027585	3.1793277512388234	7.380853736296569e-4	Target_542,REACTOME_RNA_POL_II_PRE_TRANSCRIPTION_EVENTS	0	-0.495020685510449	Source_CCL28_Target_542,REACTOME_RNA_POL_II_PRE_TRANSCRIPTION_EVENTS_Thyroid_Lung	Source_CCL28_Target_542,REACTOME_RNA_POL_II_PRE_TRANSCRIPTION_EVENTS_Lung_Thyroid
Source_CCL28	Thyroid	Lung	987.2054658027585	3.1793277512388234	7.380853736296569e-4	Target_550,KEGG_CALCIUM_SIGNALING_PATHWAY	1.7749040646974e-4	-0.29283149600834	Source_CCL28_Target_550,KEGG_CALCIUM_SIGNALING_PATHWAY_Thyroid_Lung	Source_CCL28_Target_550,KEGG_CALCIUM_SIGNALING_PATHWAY_Lung_Thyroid
Source_CCL28	Thyroid	Lung	987.2054658027585	3.1793277512388234	7.380853736296569e-4	Target_551,REACTOME_MEMBRANE_TRAFFICKING	5.22056293261741e-5	-0.30116399729278	Source_CCL28_Target_551,REACTOME_MEMBRANE_TRAFFICKING_Thyroid_Lung	Source_CCL28_Target_551,REACTOME_MEMBRANE_TRAFFICKING_Lung_Thyroid
Source_CCL28	Thyroid	Lung	987.2054658027585	3.1793277512388234	7.380853736296569e-4	Target_553,REACTOME_POST_TRANSLATIONAL_PROTEIN_MODIFICATION	6.6485384702241e-4	-0.283524699557882	Source_CCL28_Target_553,REACTOME_POST_TRANSLATIONAL_PROTEIN_MODIFICATION_Thyroid_Lung	Source_CCL28_Target_553,REACTOME_POST_TRANSLATIONAL_PROTEIN_MODIFICATION_Lung_Thyroid
Source_CCL28	Thyroid	Lung	987.2054658027585	3.1793277512388234	7.380853736296569e-4	Target_554,REACTOME_ANTIGEN_PROCESSING_UBIQUITINATION_PROTEASOME_DEGRADATION	2.70371516286616e-8	0.347610862548356	Source_CCL28_Target_554,REACTOME_ANTIGEN_PROCESSING_UBIQUITINATION_PROTEASOME_DEGRADATION_Thyroid_Lung	Source_CCL28_Target_554,REACTOME_ANTIGEN_PROCESSING_UBIQUITINATION_PROTEASOME_DEGRADATION_Lung_Thyroid
Source_CCL28	Thyroid	Lung	987.2054658027585	3.1793277512388234	7.380853736296569e-4	Target_557,MIPS_SPLICEOSOME	0	-0.423275303566951	Source_CCL28_Target_557,MIPS_SPLICEOSOME_Thyroid_Lung	Source_CCL28_Target_557,MIPS_SPLICEOSOME_Lung_Thyroid
Source_CCL28	Thyroid	Lung	987.2054658027585	3.1793277512388234	7.380853736296569e-4	Target_558,IRIS_Bcell-Memory_IgM	7.63050628336259e-5	0.298608152229831	Source_CCL28_Target_558,IRIS_Bcell-Memory_IgM_Thyroid_Lung	Source_CCL28_Target_558,IRIS_Bcell-Memory_IgM_Lung_Thyroid
Source_CCL28	Thyroid	Lung	987.2054658027585	3.1793277512388234	7.380853736296569e-4	Target_562,KEGG_ARGININE_AND_PROLINE_METABOLISM	2.7740177387713e-4	-0.289722497578582	Source_CCL28_Target_562,KEGG_ARGININE_AND_PROLINE_METABOLISM_Thyroid_Lung	Source_CCL28_Target_562,KEGG_ARGININE_AND_PROLINE_METABOLISM_Lung_Thyroid
Source_CCL28	Thyroid	Lung	987.2054658027585	3.1793277512388234	7.380853736296569e-4	Target_570,KEGG_NEUROACTIVE_LIGAND_RECEPTOR_INTERACTION	0	-0.506545918074743	Source_CCL28_Target_570,KEGG_NEUROACTIVE_LIGAND_RECEPTOR_INTERACTION_Thyroid_Lung	Source_CCL28_Target_570,KEGG_NEUROACTIVE_LIGAND_RECEPTOR_INTERACTION_Lung_Thyroid
Source_CCL28	Thyroid	Lung	987.2054658027585	3.1793277512388234	7.380853736296569e-4	Target_578,DMAP_ERY5	0	-0.395505923412792	Source_CCL28_Target_578,DMAP_ERY5_Thyroid_Lung	Source_CCL28_Target_578,DMAP_ERY5_Lung_Thyroid
Source_CCL28	Thyroid	Lung	987.2054658027585	3.1793277512388234	7.380853736296569e-4	Target_580,REACTOME_GENERIC_TRANSCRIPTION_PATHWAY	0	-0.47117715954887	Source_CCL28_Target_580,REACTOME_GENERIC_TRANSCRIPTION_PATHWAY_Thyroid_Lung	Source_CCL28_Target_580,REACTOME_GENERIC_TRANSCRIPTION_PATHWAY_Lung_Thyroid
Source_CCL28	Thyroid	Lung	987.2054658027585	3.1793277512388234	7.380853736296569e-4	Target_581,REACTOME_NEURONAL_SYSTEM	3.9540793446213e-4	-0.287227483332808	Source_CCL28_Target_581,REACTOME_NEURONAL_SYSTEM_Thyroid_Lung	Source_CCL28_Target_581,REACTOME_NEURONAL_SYSTEM_Lung_Thyroid
Source_CCL28	Thyroid	Lung	987.2054658027585	3.1793277512388234	7.380853736296569e-4	Target_59,KEGG_PEROXISOME	1.1184085257975e-4	-0.296007832158731	Source_CCL28_Target_59,KEGG_PEROXISOME_Thyroid_Lung	Source_CCL28_Target_59,KEGG_PEROXISOME_Lung_Thyroid
Source_CCL28	Thyroid	Lung	987.2054658027585	3.1793277512388234	7.380853736296569e-4	Target_60,REACTOME_SPHINGOLIPID_METABOLISM	8.1160863486085e-5	0.298190323758014	Source_CCL28_Target_60,REACTOME_SPHINGOLIPID_METABOLISM_Thyroid_Lung	Source_CCL28_Target_60,REACTOME_SPHINGOLIPID_METABOLISM_Lung_Thyroid
Source_CCL28	Thyroid	Lung	987.2054658027585	3.1793277512388234	7.380853736296569e-4	Target_608,REACTOME_TRANSMEMBRANE_TRANSPORT_OF_SMALL_MOLECULES	2.03876871958109e-5	-0.307390001490579	Source_CCL28_Target_608,REACTOME_TRANSMEMBRANE_TRANSPORT_OF_SMALL_MOLECULES_Thyroid_Lung	Source_CCL28_Target_608,REACTOME_TRANSMEMBRANE_TRANSPORT_OF_SMALL_MOLECULES_Lung_Thyroid
Source_CCL28	Thyroid	Lung	987.2054658027585	3.1793277512388234	7.380853736296569e-4	Target_61,DMAP_ERY4	1.19633414286113e-10	0.377638094248077	Source_CCL28_Target_61,DMAP_ERY4_Thyroid_Lung	Source_CCL28_Target_61,DMAP_ERY4_Lung_Thyroid
Source_CCL28	Thyroid	Lung	987.2054658027585	3.1793277512388234	7.380853736296569e-4	Target_610,REACTOME_APOPTOTIC_EXECUTION_PHASE	2.39266828572227e-10	0.372442257713352	Source_CCL28_Target_610,REACTOME_APOPTOTIC_EXECUTION_PHASE_Thyroid_Lung	Source_CCL28_Target_610,REACTOME_APOPTOTIC_EXECUTION_PHASE_Lung_Thyroid
Source_CCL28	Thyroid	Lung	987.2054658027585	3.1793277512388234	7.380853736296569e-4	Target_616,IRIS_DendriticCell-LPSstimulated	0	0.411593371241368	Source_CCL28_Target_616,IRIS_DendriticCell-LPSstimulated_Thyroid_Lung	Source_CCL28_Target_616,IRIS_DendriticCell-LPSstimulated_Lung_Thyroid
Source_CCL28	Thyroid	Lung	987.2054658027585	3.1793277512388234	7.380853736296569e-4	Target_618,REACTOME_TRANSMEMBRANE_TRANSPORT_OF_SMALL_MOLECULES	2.58408174858005e-5	-0.305834393883316	Source_CCL28_Target_618,REACTOME_TRANSMEMBRANE_TRANSPORT_OF_SMALL_MOLECULES_Thyroid_Lung	Source_CCL28_Target_618,REACTOME_TRANSMEMBRANE_TRANSPORT_OF_SMALL_MOLECULES_Lung_Thyroid
Source_CCL28	Thyroid	Lung	987.2054658027585	3.1793277512388234	7.380853736296569e-4	Target_621,MIPS_55S_RIBOSOME_MITOCHONDRIAL	0	-0.456088938188517	Source_CCL28_Target_621,MIPS_55S_RIBOSOME_MITOCHONDRIAL_Thyroid_Lung	Source_CCL28_Target_621,MIPS_55S_RIBOSOME_MITOCHONDRIAL_Lung_Thyroid
Source_CCL28	Thyroid	Lung	987.2054658027585	3.1793277512388234	7.380853736296569e-4	Target_623,REACTOME_TRANSMEMBRANE_TRANSPORT_OF_SMALL_MOLECULES	2.39266828572227e-10	0.375263053312359	Source_CCL28_Target_623,REACTOME_TRANSMEMBRANE_TRANSPORT_OF_SMALL_MOLECULES_Thyroid_Lung	Source_CCL28_Target_623,REACTOME_TRANSMEMBRANE_TRANSPORT_OF_SMALL_MOLECULES_Lung_Thyroid
Source_CCL28	Thyroid	Lung	987.2054658027585	3.1793277512388234	7.380853736296569e-4	Target_624,REACTOME_CELL_CYCLE_MITOTIC	0	0.442363774054403	Source_CCL28_Target_624,REACTOME_CELL_CYCLE_MITOTIC_Thyroid_Lung	Source_CCL28_Target_624,REACTOME_CELL_CYCLE_MITOTIC_Lung_Thyroid
Source_CCL28	Thyroid	Lung	987.2054658027585	3.1793277512388234	7.380853736296569e-4	Target_627,REACTOME_GENERIC_TRANSCRIPTION_PATHWAY	0	-0.43354465921784	Source_CCL28_Target_627,REACTOME_GENERIC_TRANSCRIPTION_PATHWAY_Thyroid_Lung	Source_CCL28_Target_627,REACTOME_GENERIC_TRANSCRIPTION_PATHWAY_Lung_Thyroid
Source_CCL28	Thyroid	Lung	987.2054658027585	3.1793277512388234	7.380853736296569e-4	Target_630,KEGG_VALINE_LEUCINE_AND_ISOLEUCINE_DEGRADATION	1.370154315814e-4	-0.294616394836164	Source_CCL28_Target_630,KEGG_VALINE_LEUCINE_AND_ISOLEUCINE_DEGRADATION_Thyroid_Lung	Source_CCL28_Target_630,KEGG_VALINE_LEUCINE_AND_ISOLEUCINE_DEGRADATION_Lung_Thyroid
Source_CCL28	Thyroid	Lung	987.2054658027585	3.1793277512388234	7.380853736296569e-4	Target_631,REACTOME_GENERIC_TRANSCRIPTION_PATHWAY	0	0.41550733221654	Source_CCL28_Target_631,REACTOME_GENERIC_TRANSCRIPTION_PATHWAY_Thyroid_Lung	Source_CCL28_Target_631,REACTOME_GENERIC_TRANSCRIPTION_PATHWAY_Lung_Thyroid
Source_CCL28	Thyroid	Lung	987.2054658027585	3.1793277512388234	7.380853736296569e-4	Target_634,REACTOME_GENERIC_TRANSCRIPTION_PATHWAY	2.205028060751e-4	-0.29132544556842	Source_CCL28_Target_634,REACTOME_GENERIC_TRANSCRIPTION_PATHWAY_Thyroid_Lung	Source_CCL28_Target_634,REACTOME_GENERIC_TRANSCRIPTION_PATHWAY_Lung_Thyroid
Source_CCL28	Thyroid	Lung	987.2054658027585	3.1793277512388234	7.380853736296569e-4	Target_637,REACTOME_AMYLOIDS	5.45480515778962e-6	0.315880132848934	Source_CCL28_Target_637,REACTOME_AMYLOIDS_Thyroid_Lung	Source_CCL28_Target_637,REACTOME_AMYLOIDS_Lung_Thyroid
Source_CCL28	Thyroid	Lung	987.2054658027585	3.1793277512388234	7.380853736296569e-4	Target_638,REACTOME_METABOLISM_OF_NON_CODING_RNA	0	-0.420199619956459	Source_CCL28_Target_638,REACTOME_METABOLISM_OF_NON_CODING_RNA_Thyroid_Lung	Source_CCL28_Target_638,REACTOME_METABOLISM_OF_NON_CODING_RNA_Lung_Thyroid
Source_CCL28	Thyroid	Lung	987.2054658027585	3.1793277512388234	7.380853736296569e-4	Target_642,REACTOME_RECRUITMENT_OF_MITOTIC_CENTROSOME_PROTEINS_AND_COMPLEXES	0	-0.38483720737835	Source_CCL28_Target_642,REACTOME_RECRUITMENT_OF_MITOTIC_CENTROSOME_PROTEINS_AND_COMPLEXES_Thyroid_Lung	Source_CCL28_Target_642,REACTOME_RECRUITMENT_OF_MITOTIC_CENTROSOME_PROTEINS_AND_COMPLEXES_Lung_Thyroid
Source_CCL28	Thyroid	Lung	987.2054658027585	3.1793277512388234	7.380853736296569e-4	Target_65,REACTOME_CELL_CYCLE_MITOTIC	1.81646590915463e-5	-0.308144445348589	Source_CCL28_Target_65,REACTOME_CELL_CYCLE_MITOTIC_Thyroid_Lung	Source_CCL28_Target_65,REACTOME_CELL_CYCLE_MITOTIC_Lung_Thyroid
Source_CCL28	Thyroid	Lung	987.2054658027585	3.1793277512388234	7.380853736296569e-4	Target_655,REACTOME_IMMUNOREGULATORY_INTERACTIONS_BETWEEN_A_LYMPHOID_AND_A_NON_LYMPHOID_CELL	1.6626771550898e-4	-0.293283105719333	Source_CCL28_Target_655,REACTOME_IMMUNOREGULATORY_INTERACTIONS_BETWEEN_A_LYMPHOID_AND_A_NON_LYMPHOID_CELL_Thyroid_Lung	Source_CCL28_Target_655,REACTOME_IMMUNOREGULATORY_INTERACTIONS_BETWEEN_A_LYMPHOID_AND_A_NON_LYMPHOID_CELL_Lung_Thyroid
Source_CCL28	Thyroid	Lung	987.2054658027585	3.1793277512388234	7.380853736296569e-4	Target_658,SVM B cells memory	0	0.436736476754052	Source_CCL28_Target_658,SVM B cells memory_Thyroid_Lung	Source_CCL28_Target_658,SVM B cells memory_Lung_Thyroid
Source_CCL28	Thyroid	Lung	987.2054658027585	3.1793277512388234	7.380853736296569e-4	Target_659,KEGG_UBIQUITIN_MEDIATED_PROTEOLYSIS	0	0.429463321627727	Source_CCL28_Target_659,KEGG_UBIQUITIN_MEDIATED_PROTEOLYSIS_Thyroid_Lung	Source_CCL28_Target_659,KEGG_UBIQUITIN_MEDIATED_PROTEOLYSIS_Lung_Thyroid
Source_CCL28	Thyroid	Lung	987.2054658027585	3.1793277512388234	7.380853736296569e-4	Target_664,REACTOME_GENERIC_TRANSCRIPTION_PATHWAY	1.87968020526341e-5	0.307921148848364	Source_CCL28_Target_664,REACTOME_GENERIC_TRANSCRIPTION_PATHWAY_Thyroid_Lung	Source_CCL28_Target_664,REACTOME_GENERIC_TRANSCRIPTION_PATHWAY_Lung_Thyroid
Source_CCL28	Thyroid	Lung	987.2054658027585	3.1793277512388234	7.380853736296569e-4	Target_668,REACTOME_LATE_PHASE_OF_HIV_LIFE_CYCLE	0	-0.430612795023226	Source_CCL28_Target_668,REACTOME_LATE_PHASE_OF_HIV_LIFE_CYCLE_Thyroid_Lung	Source_CCL28_Target_668,REACTOME_LATE_PHASE_OF_HIV_LIFE_CYCLE_Lung_Thyroid
Source_CCL28	Thyroid	Lung	987.2054658027585	3.1793277512388234	7.380853736296569e-4	Target_685,REACTOME_SIGNALING_BY_GPCR	2.14198842942714e-5	-0.307066648722575	Source_CCL28_Target_685,REACTOME_SIGNALING_BY_GPCR_Thyroid_Lung	Source_CCL28_Target_685,REACTOME_SIGNALING_BY_GPCR_Lung_Thyroid
Source_CCL28	Thyroid	Lung	987.2054658027585	3.1793277512388234	7.380853736296569e-4	Target_691,SVM T cells CD8	0	0.431949086164341	Source_CCL28_Target_691,SVM T cells CD8_Thyroid_Lung	Source_CCL28_Target_691,SVM T cells CD8_Lung_Thyroid
Source_CCL28	Thyroid	Lung	987.2054658027585	3.1793277512388234	7.380853736296569e-4	Target_70,KEGG_LYSOSOME	0	-0.483352438061399	Source_CCL28_Target_70,KEGG_LYSOSOME_Thyroid_Lung	Source_CCL28_Target_70,KEGG_LYSOSOME_Lung_Thyroid
Source_CCL28	Thyroid	Lung	987.2054658027585	3.1793277512388234	7.380853736296569e-4	Target_76,REACTOME_METABOLISM_OF_RNA	0	-0.440250764630733	Source_CCL28_Target_76,REACTOME_METABOLISM_OF_RNA_Thyroid_Lung	Source_CCL28_Target_76,REACTOME_METABOLISM_OF_RNA_Lung_Thyroid
Source_CCL28	Thyroid	Lung	987.2054658027585	3.1793277512388234	7.380853736296569e-4	Target_81,REACTOME_METABOLISM_OF_LIPIDS_AND_LIPOPROTEINS	0	-0.40846729757879	Source_CCL28_Target_81,REACTOME_METABOLISM_OF_LIPIDS_AND_LIPOPROTEINS_Thyroid_Lung	Source_CCL28_Target_81,REACTOME_METABOLISM_OF_LIPIDS_AND_LIPOPROTEINS_Lung_Thyroid
Source_CCL28	Thyroid	Lung	987.2054658027585	3.1793277512388234	7.380853736296569e-4	Target_89,REACTOME_METABOLISM_OF_LIPIDS_AND_LIPOPROTEINS	1.96067202673511e-6	-0.322288115814837	Source_CCL28_Target_89,REACTOME_METABOLISM_OF_LIPIDS_AND_LIPOPROTEINS_Thyroid_Lung	Source_CCL28_Target_89,REACTOME_METABOLISM_OF_LIPIDS_AND_LIPOPROTEINS_Lung_Thyroid
Source_CCL28	Thyroid	Lung	987.2054658027585	3.1793277512388234	7.380853736296569e-4	Target_9,KEGG_HYPERTROPHIC_CARDIOMYOPATHY_HCM	0	0.508663558699121	Source_CCL28_Target_9,KEGG_HYPERTROPHIC_CARDIOMYOPATHY_HCM_Thyroid_Lung	Source_CCL28_Target_9,KEGG_HYPERTROPHIC_CARDIOMYOPATHY_HCM_Lung_Thyroid
Source_CCL28	Thyroid	Lung	987.2054658027585	3.1793277512388234	7.380853736296569e-4	Target_94,KEGG_SPLICEOSOME	0	-0.407409379232057	Source_CCL28_Target_94,KEGG_SPLICEOSOME_Thyroid_Lung	Source_CCL28_Target_94,KEGG_SPLICEOSOME_Lung_Thyroid
Source_CCL28	Thyroid	Lung	987.2054658027585	3.1793277512388234	7.380853736296569e-4	Target_99,PID_P53DOWNSTREAMPATHWAY	1.7110664785002e-4	-0.293084854735077	Source_CCL28_Target_99,PID_P53DOWNSTREAMPATHWAY_Thyroid_Lung	Source_CCL28_Target_99,PID_P53DOWNSTREAMPATHWAY_Lung_Thyroid
Source_CCL28	Thyroid	Lung	987.2054658027585	3.1793277512388234	7.380853736296569e-4	Target_LV 125	3.01380497269577e-6	-0.319614227248889	Source_CCL28_Target_LV 125_Thyroid_Lung	Source_CCL28_Target_LV 125_Lung_Thyroid
Source_CCL28	Thyroid	Lung	987.2054658027585	3.1793277512388234	7.380853736296569e-4	Target_LV 146	0	0.392630276222655	Source_CCL28_Target_LV 146_Thyroid_Lung	Source_CCL28_Target_LV 146_Lung_Thyroid
Source_CCL28	Thyroid	Lung	987.2054658027585	3.1793277512388234	7.380853736296569e-4	Target_LV 151	0	0.405854790109245	Source_CCL28_Target_LV 151_Thyroid_Lung	Source_CCL28_Target_LV 151_Lung_Thyroid
Source_CCL28	Thyroid	Lung	987.2054658027585	3.1793277512388234	7.380853736296569e-4	Target_LV 167	0	-0.41117240241694	Source_CCL28_Target_LV 167_Thyroid_Lung	Source_CCL28_Target_LV 167_Lung_Thyroid
Source_CCL28	Thyroid	Lung	987.2054658027585	3.1793277512388234	7.380853736296569e-4	Target_LV 177	9.22732524388792e-7	0.326912874832722	Source_CCL28_Target_LV 177_Thyroid_Lung	Source_CCL28_Target_LV 177_Lung_Thyroid
Source_CCL28	Thyroid	Lung	987.2054658027585	3.1793277512388234	7.380853736296569e-4	Target_LV 192	2.6319351142944904e-9	-0.360388326699501	Source_CCL28_Target_LV 192_Thyroid_Lung	Source_CCL28_Target_LV 192_Lung_Thyroid
Source_CCL28	Thyroid	Lung	987.2054658027585	3.1793277512388234	7.380853736296569e-4	Target_LV 200	0	0.523412911468607	Source_CCL28_Target_LV 200_Thyroid_Lung	Source_CCL28_Target_LV 200_Lung_Thyroid
Source_CCL28	Thyroid	Lung	987.2054658027585	3.1793277512388234	7.380853736296569e-4	Target_LV 203	0	0.434771757366908	Source_CCL28_Target_LV 203_Thyroid_Lung	Source_CCL28_Target_LV 203_Lung_Thyroid
Source_CCL28	Thyroid	Lung	987.2054658027585	3.1793277512388234	7.380853736296569e-4	Target_LV 206	0	-0.4212844892302	Source_CCL28_Target_LV 206_Thyroid_Lung	Source_CCL28_Target_LV 206_Lung_Thyroid
Source_CCL28	Thyroid	Lung	987.2054658027585	3.1793277512388234	7.380853736296569e-4	Target_LV 21	0	-0.492996821924234	Source_CCL28_Target_LV 21_Thyroid_Lung	Source_CCL28_Target_LV 21_Lung_Thyroid
Source_CCL28	Thyroid	Lung	987.2054658027585	3.1793277512388234	7.380853736296569e-4	Target_LV 213	4.63459846944403e-7	0.331069720584671	Source_CCL28_Target_LV 213_Thyroid_Lung	Source_CCL28_Target_LV 213_Lung_Thyroid
Source_CCL28	Thyroid	Lung	987.2054658027585	3.1793277512388234	7.380853736296569e-4	Target_LV 216	0.00138646549441801	-0.278193061654779	Source_CCL28_Target_LV 216_Thyroid_Lung	Source_CCL28_Target_LV 216_Lung_Thyroid
Source_CCL28	Thyroid	Lung	987.2054658027585	3.1793277512388234	7.380853736296569e-4	Target_LV 237	0	0.383777509733197	Source_CCL28_Target_LV 237_Thyroid_Lung	Source_CCL28_Target_LV 237_Lung_Thyroid
Source_CCL28	Thyroid	Lung	987.2054658027585	3.1793277512388234	7.380853736296569e-4	Target_LV 271	0	-0.492358849588841	Source_CCL28_Target_LV 271_Thyroid_Lung	Source_CCL28_Target_LV 271_Lung_Thyroid
Source_CCL28	Thyroid	Lung	987.2054658027585	3.1793277512388234	7.380853736296569e-4	Target_LV 273	5.6270952193737e-4	0.284719184174075	Source_CCL28_Target_LV 273_Thyroid_Lung	Source_CCL28_Target_LV 273_Lung_Thyroid
Source_CCL28	Thyroid	Lung	987.2054658027585	3.1793277512388234	7.380853736296569e-4	Target_LV 275	0	0.423014320924531	Source_CCL28_Target_LV 275_Thyroid_Lung	Source_CCL28_Target_LV 275_Lung_Thyroid
Source_CCL28	Thyroid	Lung	987.2054658027585	3.1793277512388234	7.380853736296569e-4	Target_LV 280	0.00192848657075606	0.27576172367387	Source_CCL28_Target_LV 280_Thyroid_Lung	Source_CCL28_Target_LV 280_Lung_Thyroid
Source_CCL28	Thyroid	Lung	987.2054658027585	3.1793277512388234	7.380853736296569e-4	Target_LV 288	0	0.378296133215505	Source_CCL28_Target_LV 288_Thyroid_Lung	Source_CCL28_Target_LV 288_Lung_Thyroid
Source_CCL28	Thyroid	Lung	987.2054658027585	3.1793277512388234	7.380853736296569e-4	Target_LV 298	2.5297610004892e-4	0.290367321691372	Source_CCL28_Target_LV 298_Thyroid_Lung	Source_CCL28_Target_LV 298_Lung_Thyroid
Source_CCL28	Thyroid	Lung	987.2054658027585	3.1793277512388234	7.380853736296569e-4	Target_LV 299	0.00132681447955374	-0.278515304636672	Source_CCL28_Target_LV 299_Thyroid_Lung	Source_CCL28_Target_LV 299_Lung_Thyroid
Source_CCL28	Thyroid	Lung	987.2054658027585	3.1793277512388234	7.380853736296569e-4	Target_LV 305	0	0.454333631164894	Source_CCL28_Target_LV 305_Thyroid_Lung	Source_CCL28_Target_LV 305_Lung_Thyroid
Source_CCL28	Thyroid	Lung	987.2054658027585	3.1793277512388234	7.380853736296569e-4	Target_LV 315	0.00180831313123786	-0.27623767162623	Source_CCL28_Target_LV 315_Thyroid_Lung	Source_CCL28_Target_LV 315_Lung_Thyroid
Source_CCL28	Thyroid	Lung	987.2054658027585	3.1793277512388234	7.380853736296569e-4	Target_LV 318	0	0.406312780620133	Source_CCL28_Target_LV 318_Thyroid_Lung	Source_CCL28_Target_LV 318_Lung_Thyroid
Source_CCL28	Thyroid	Lung	987.2054658027585	3.1793277512388234	7.380853736296569e-4	Target_LV 329	0	-0.571218392353398	Source_CCL28_Target_LV 329_Thyroid_Lung	Source_CCL28_Target_LV 329_Lung_Thyroid
Source_CCL28	Thyroid	Lung	987.2054658027585	3.1793277512388234	7.380853736296569e-4	Target_LV 330	0	0.442338915038281	Source_CCL28_Target_LV 330_Thyroid_Lung	Source_CCL28_Target_LV 330_Lung_Thyroid
Source_CCL28	Thyroid	Lung	987.2054658027585	3.1793277512388234	7.380853736296569e-4	Target_LV 331	0	-0.409227303280782	Source_CCL28_Target_LV 331_Thyroid_Lung	Source_CCL28_Target_LV 331_Lung_Thyroid
Source_CCL28	Thyroid	Lung	987.2054658027585	3.1793277512388234	7.380853736296569e-4	Target_LV 338	0	-0.379250513864743	Source_CCL28_Target_LV 338_Thyroid_Lung	Source_CCL28_Target_LV 338_Lung_Thyroid
Source_CCL28	Thyroid	Lung	987.2054658027585	3.1793277512388234	7.380853736296569e-4	Target_LV 339	3.5890024285834003e-10	0.37113765843309	Source_CCL28_Target_LV 339_Thyroid_Lung	Source_CCL28_Target_LV 339_Lung_Thyroid
Source_CCL28	Thyroid	Lung	987.2054658027585	3.1793277512388234	7.380853736296569e-4	Target_LV 340	0.0022622846128284	0.274576865567313	Source_CCL28_Target_LV 340_Thyroid_Lung	Source_CCL28_Target_LV 340_Lung_Thyroid
Source_CCL28	Thyroid	Lung	987.2054658027585	3.1793277512388234	7.380853736296569e-4	Target_LV 343	1.6748678000055902e-9	0.363049004466541	Source_CCL28_Target_LV 343_Thyroid_Lung	Source_CCL28_Target_LV 343_Lung_Thyroid
Source_CCL28	Thyroid	Lung	987.2054658027585	3.1793277512388234	7.380853736296569e-4	Target_LV 384	3.9041072711398e-4	0.287317436096178	Source_CCL28_Target_LV 384_Thyroid_Lung	Source_CCL28_Target_LV 384_Lung_Thyroid
Source_CCL28	Thyroid	Lung	987.2054658027585	3.1793277512388234	7.380853736296569e-4	Target_LV 385	0	0.414174959866928	Source_CCL28_Target_LV 385_Thyroid_Lung	Source_CCL28_Target_LV 385_Lung_Thyroid
Source_CCL28	Thyroid	Lung	987.2054658027585	3.1793277512388234	7.380853736296569e-4	Target_LV 395	4.54606974287231e-8	0.344642547369272	Source_CCL28_Target_LV 395_Thyroid_Lung	Source_CCL28_Target_LV 395_Lung_Thyroid
Source_CCL28	Thyroid	Lung	987.2054658027585	3.1793277512388234	7.380853736296569e-4	Target_LV 401	0.00108030767601575	-0.280015885732831	Source_CCL28_Target_LV 401_Thyroid_Lung	Source_CCL28_Target_LV 401_Lung_Thyroid
Source_CCL28	Thyroid	Lung	987.2054658027585	3.1793277512388234	7.380853736296569e-4	Target_LV 412	0	-0.437393750251514	Source_CCL28_Target_LV 412_Thyroid_Lung	Source_CCL28_Target_LV 412_Lung_Thyroid
Source_CCL28	Thyroid	Lung	987.2054658027585	3.1793277512388234	7.380853736296569e-4	Target_LV 421	0	0.453511646269189	Source_CCL28_Target_LV 421_Thyroid_Lung	Source_CCL28_Target_LV 421_Lung_Thyroid
Source_CCL28	Thyroid	Lung	987.2054658027585	3.1793277512388234	7.380853736296569e-4	Target_LV 425	1.19633414286113e-10	0.377547723520497	Source_CCL28_Target_LV 425_Thyroid_Lung	Source_CCL28_Target_LV 425_Lung_Thyroid
Source_CCL28	Thyroid	Lung	987.2054658027585	3.1793277512388234	7.380853736296569e-4	Target_LV 430	2.2027370808674e-4	0.291332679829115	Source_CCL28_Target_LV 430_Thyroid_Lung	Source_CCL28_Target_LV 430_Lung_Thyroid
Source_CCL28	Thyroid	Lung	987.2054658027585	3.1793277512388234	7.380853736296569e-4	Target_LV 434	3.99192776789903e-6	0.317851689816137	Source_CCL28_Target_LV 434_Thyroid_Lung	Source_CCL28_Target_LV 434_Lung_Thyroid
Source_CCL28	Thyroid	Lung	987.2054658027585	3.1793277512388234	7.380853736296569e-4	Target_LV 46	1.94045397972076e-7	0.336239448033966	Source_CCL28_Target_LV 46_Thyroid_Lung	Source_CCL28_Target_LV 46_Lung_Thyroid
Source_CCL28	Thyroid	Lung	987.2054658027585	3.1793277512388234	7.380853736296569e-4	Target_LV 47	5.7065138614476e-8	-0.343344954603817	Source_CCL28_Target_LV 47_Thyroid_Lung	Source_CCL28_Target_LV 47_Lung_Thyroid
Source_CCL28	Thyroid	Lung	987.2054658027585	3.1793277512388234	7.380853736296569e-4	Target_LV 470	0.00161274145016632	-0.277082106114205	Source_CCL28_Target_LV 470_Thyroid_Lung	Source_CCL28_Target_LV 470_Lung_Thyroid
Source_CCL28	Thyroid	Lung	987.2054658027585	3.1793277512388234	7.380853736296569e-4	Target_LV 475	2.6319351142944904e-9	-0.360431490127608	Source_CCL28_Target_LV 475_Thyroid_Lung	Source_CCL28_Target_LV 475_Lung_Thyroid
Source_CCL28	Thyroid	Lung	987.2054658027585	3.1793277512388234	7.380853736296569e-4	Target_LV 480	9.6664779737176e-4	-0.280823764715091	Source_CCL28_Target_LV 480_Thyroid_Lung	Source_CCL28_Target_LV 480_Lung_Thyroid
Source_CCL28	Thyroid	Lung	987.2054658027585	3.1793277512388234	7.380853736296569e-4	Target_LV 487	7.05648123493496e-5	-0.299136851640206	Source_CCL28_Target_LV 487_Thyroid_Lung	Source_CCL28_Target_LV 487_Lung_Thyroid
Source_CCL28	Thyroid	Lung	987.2054658027585	3.1793277512388234	7.380853736296569e-4	Target_LV 495	2.69486229020899e-6	-0.320312736864032	Source_CCL28_Target_LV 495_Thyroid_Lung	Source_CCL28_Target_LV 495_Lung_Thyroid
Source_CCL28	Thyroid	Lung	987.2054658027585	3.1793277512388234	7.380853736296569e-4	Target_LV 504	6.15011456162051e-6	-0.315118725179364	Source_CCL28_Target_LV 504_Thyroid_Lung	Source_CCL28_Target_LV 504_Lung_Thyroid
Source_CCL28	Thyroid	Lung	987.2054658027585	3.1793277512388234	7.380853736296569e-4	Target_LV 511	2.64988012643741e-7	-0.334400340602981	Source_CCL28_Target_LV 511_Thyroid_Lung	Source_CCL28_Target_LV 511_Lung_Thyroid
Source_CCL28	Thyroid	Lung	987.2054658027585	3.1793277512388234	7.380853736296569e-4	Target_LV 520	3.49083124882021e-5	0.303847075792874	Source_CCL28_Target_LV 520_Thyroid_Lung	Source_CCL28_Target_LV 520_Lung_Thyroid
Source_CCL28	Thyroid	Lung	987.2054658027585	3.1793277512388234	7.380853736296569e-4	Target_LV 528	7.84795197716903e-8	-0.341517767324129	Source_CCL28_Target_LV 528_Thyroid_Lung	Source_CCL28_Target_LV 528_Lung_Thyroid
Source_CCL28	Thyroid	Lung	987.2054658027585	3.1793277512388234	7.380853736296569e-4	Target_LV 540	0	-0.385865638438058	Source_CCL28_Target_LV 540_Thyroid_Lung	Source_CCL28_Target_LV 540_Lung_Thyroid
Source_CCL28	Thyroid	Lung	987.2054658027585	3.1793277512388234	7.380853736296569e-4	Target_LV 543	2.23714484715032e-8	-0.348658482456443	Source_CCL28_Target_LV 543_Thyroid_Lung	Source_CCL28_Target_LV 543_Lung_Thyroid
Source_CCL28	Thyroid	Lung	987.2054658027585	3.1793277512388234	7.380853736296569e-4	Target_LV 561	0	0.389407530613075	Source_CCL28_Target_LV 561_Thyroid_Lung	Source_CCL28_Target_LV 561_Lung_Thyroid
Source_CCL28	Thyroid	Lung	987.2054658027585	3.1793277512388234	7.380853736296569e-4	Target_LV 571	0.00236941525862089	-0.27423239822199	Source_CCL28_Target_LV 571_Thyroid_Lung	Source_CCL28_Target_LV 571_Lung_Thyroid
Source_CCL28	Thyroid	Lung	987.2054658027585	3.1793277512388234	7.380853736296569e-4	Target_LV 572	1.6439054760542e-4	-0.293361531443971	Source_CCL28_Target_LV 572_Thyroid_Lung	Source_CCL28_Target_LV 572_Lung_Thyroid
Source_CCL28	Thyroid	Lung	987.2054658027585	3.1793277512388234	7.380853736296569e-4	Target_LV 590	1.2595316902919e-4	-0.295194284897456	Source_CCL28_Target_LV 590_Thyroid_Lung	Source_CCL28_Target_LV 590_Lung_Thyroid
Source_CCL28	Thyroid	Lung	987.2054658027585	3.1793277512388234	7.380853736296569e-4	Target_LV 594	0.0011218235812418	-0.279741247756159	Source_CCL28_Target_LV 594_Thyroid_Lung	Source_CCL28_Target_LV 594_Lung_Thyroid
Source_CCL28	Thyroid	Lung	987.2054658027585	3.1793277512388234	7.380853736296569e-4	Target_LV 595	1.19633414286113e-9	-0.364598098525544	Source_CCL28_Target_LV 595_Thyroid_Lung	Source_CCL28_Target_LV 595_Lung_Thyroid
Source_CCL28	Thyroid	Lung	987.2054658027585	3.1793277512388234	7.380853736296569e-4	Target_LV 602	1.84265366354186e-5	-0.308051035232625	Source_CCL28_Target_LV 602_Thyroid_Lung	Source_CCL28_Target_LV 602_Lung_Thyroid
Source_CCL28	Thyroid	Lung	987.2054658027585	3.1793277512388234	7.380853736296569e-4	Target_LV 629	1.19633414286113e-10	0.376583142122431	Source_CCL28_Target_LV 629_Thyroid_Lung	Source_CCL28_Target_LV 629_Lung_Thyroid
Source_CCL28	Thyroid	Lung	987.2054658027585	3.1793277512388234	7.380853736296569e-4	Target_LV 645	3.82826925715563e-9	-0.358505647027828	Source_CCL28_Target_LV 645_Thyroid_Lung	Source_CCL28_Target_LV 645_Lung_Thyroid
Source_CCL28	Thyroid	Lung	987.2054658027585	3.1793277512388234	7.380853736296569e-4	Target_LV 654	1.96064810005225e-5	0.307645555692155	Source_CCL28_Target_LV 654_Thyroid_Lung	Source_CCL28_Target_LV 654_Lung_Thyroid
Source_CCL28	Thyroid	Lung	987.2054658027585	3.1793277512388234	7.380853736296569e-4	Target_LV 656	0.00388768698686204	-0.270515367158898	Source_CCL28_Target_LV 656_Thyroid_Lung	Source_CCL28_Target_LV 656_Lung_Thyroid
Source_CCL28	Thyroid	Lung	987.2054658027585	3.1793277512388234	7.380853736296569e-4	Target_LV 684	0	-0.44529407609404	Source_CCL28_Target_LV 684_Thyroid_Lung	Source_CCL28_Target_LV 684_Lung_Thyroid
Source_CCL28	Thyroid	Lung	987.2054658027585	3.1793277512388234	7.380853736296569e-4	Target_LV 688	0	0.437073330736479	Source_CCL28_Target_LV 688_Thyroid_Lung	Source_CCL28_Target_LV 688_Lung_Thyroid
Source_CCL28	Thyroid	Lung	987.2054658027585	3.1793277512388234	7.380853736296569e-4	Target_LV 697	0	-0.404408802134722	Source_CCL28_Target_LV 697_Thyroid_Lung	Source_CCL28_Target_LV 697_Lung_Thyroid
Source_CCL28	Thyroid	Lung	987.2054658027585	3.1793277512388234	7.380853736296569e-4	Target_LV 85	0	-0.382474601592714	Source_CCL28_Target_LV 85_Thyroid_Lung	Source_CCL28_Target_LV 85_Lung_Thyroid
Source_CCL28	Thyroid	Lung	987.2054658027585	3.1793277512388234	7.380853736296569e-4	Target_LV 96	0	0.503076630920616	Source_CCL28_Target_LV 96_Thyroid_Lung	Source_CCL28_Target_LV 96_Lung_Thyroid
Source_ABO	Thyroid	Lung	985.4600248258283	3.172337168233127	7.560866614061817e-4	Target_1,REACTOME_TCA_CYCLE_AND_RESPIRATORY_ELECTRON_TRANSPORT	1.58540593280243e-5	-0.309030693065531	Source_ABO_Target_1,REACTOME_TCA_CYCLE_AND_RESPIRATORY_ELECTRON_TRANSPORT_Thyroid_Lung	Source_ABO_Target_1,REACTOME_TCA_CYCLE_AND_RESPIRATORY_ELECTRON_TRANSPORT_Lung_Thyroid
Source_ABO	Thyroid	Lung	985.4600248258283	3.172337168233127	7.560866614061817e-4	Target_104,SVM Eosinophils	6.2209375428778904e-9	0.355809997626877	Source_ABO_Target_104,SVM Eosinophils_Thyroid_Lung	Source_ABO_Target_104,SVM Eosinophils_Lung_Thyroid
Source_ABO	Thyroid	Lung	985.4600248258283	3.172337168233127	7.560866614061817e-4	Target_105,REACTOME_GENERIC_TRANSCRIPTION_PATHWAY	0.00204321429725596	0.275333465852691	Source_ABO_Target_105,REACTOME_GENERIC_TRANSCRIPTION_PATHWAY_Thyroid_Lung	Source_ABO_Target_105,REACTOME_GENERIC_TRANSCRIPTION_PATHWAY_Lung_Thyroid
Source_ABO	Thyroid	Lung	985.4600248258283	3.172337168233127	7.560866614061817e-4	Target_11,MIPS_RIBOSOME_CYTOPLASMIC	1.29204087429002e-8	0.351742626486788	Source_ABO_Target_11,MIPS_RIBOSOME_CYTOPLASMIC_Thyroid_Lung	Source_ABO_Target_11,MIPS_RIBOSOME_CYTOPLASMIC_Lung_Thyroid
Source_ABO	Thyroid	Lung	985.4600248258283	3.172337168233127	7.560866614061817e-4	Target_121,REACTOME_DEVELOPMENTAL_BIOLOGY	0.00442303993595461	0.269537616819585	Source_ABO_Target_121,REACTOME_DEVELOPMENTAL_BIOLOGY_Thyroid_Lung	Source_ABO_Target_121,REACTOME_DEVELOPMENTAL_BIOLOGY_Lung_Thyroid
Source_ABO	Thyroid	Lung	985.4600248258283	3.172337168233127	7.560866614061817e-4	Target_13,REACTOME_METABOLISM_OF_AMINO_ACIDS_AND_DERIVATIVES	0	-0.452012360360804	Source_ABO_Target_13,REACTOME_METABOLISM_OF_AMINO_ACIDS_AND_DERIVATIVES_Thyroid_Lung	Source_ABO_Target_13,REACTOME_METABOLISM_OF_AMINO_ACIDS_AND_DERIVATIVES_Lung_Thyroid
Source_ABO	Thyroid	Lung	985.4600248258283	3.172337168233127	7.560866614061817e-4	Target_131,KEGG_UBIQUITIN_MEDIATED_PROTEOLYSIS	0	0.47850881391812	Source_ABO_Target_131,KEGG_UBIQUITIN_MEDIATED_PROTEOLYSIS_Thyroid_Lung	Source_ABO_Target_131,KEGG_UBIQUITIN_MEDIATED_PROTEOLYSIS_Lung_Thyroid
Source_ABO	Thyroid	Lung	985.4600248258283	3.172337168233127	7.560866614061817e-4	Target_133,REACTOME_NEURONAL_SYSTEM	0	-0.407774107292509	Source_ABO_Target_133,REACTOME_NEURONAL_SYSTEM_Thyroid_Lung	Source_ABO_Target_133,REACTOME_NEURONAL_SYSTEM_Lung_Thyroid
Source_ABO	Thyroid	Lung	985.4600248258283	3.172337168233127	7.560866614061817e-4	Target_138,REACTOME_DEVELOPMENTAL_BIOLOGY	3.68470916001229e-8	0.345828577263165	Source_ABO_Target_138,REACTOME_DEVELOPMENTAL_BIOLOGY_Thyroid_Lung	Source_ABO_Target_138,REACTOME_DEVELOPMENTAL_BIOLOGY_Lung_Thyroid
Source_ABO	Thyroid	Lung	985.4600248258283	3.172337168233127	7.560866614061817e-4	Target_143,REACTOME_CELL_CYCLE_MITOTIC	2.45858629699391e-5	0.306161916603662	Source_ABO_Target_143,REACTOME_CELL_CYCLE_MITOTIC_Thyroid_Lung	Source_ABO_Target_143,REACTOME_CELL_CYCLE_MITOTIC_Lung_Thyroid
Source_ABO	Thyroid	Lung	985.4600248258283	3.172337168233127	7.560866614061817e-4	Target_144,PID_MET_PATHWAY	1.54327104429086e-8	0.350745699073826	Source_ABO_Target_144,PID_MET_PATHWAY_Thyroid_Lung	Source_ABO_Target_144,PID_MET_PATHWAY_Lung_Thyroid
Source_ABO	Thyroid	Lung	985.4600248258283	3.172337168233127	7.560866614061817e-4	Target_156,REACTOME_MUSCLE_CONTRACTION	1.53423872151226e-5	-0.309243982283254	Source_ABO_Target_156,REACTOME_MUSCLE_CONTRACTION_Thyroid_Lung	Source_ABO_Target_156,REACTOME_MUSCLE_CONTRACTION_Lung_Thyroid
Source_ABO	Thyroid	Lung	985.4600248258283	3.172337168233127	7.560866614061817e-4	Target_158,PID_P53DOWNSTREAMPATHWAY	0.00475795846458515	0.268982700686009	Source_ABO_Target_158,PID_P53DOWNSTREAMPATHWAY_Thyroid_Lung	Source_ABO_Target_158,PID_P53DOWNSTREAMPATHWAY_Lung_Thyroid
Source_ABO	Thyroid	Lung	985.4600248258283	3.172337168233127	7.560866614061817e-4	Target_16,REACTOME_GLYCOSAMINOGLYCAN_METABOLISM	0	0.386295395355534	Source_ABO_Target_16,REACTOME_GLYCOSAMINOGLYCAN_METABOLISM_Thyroid_Lung	Source_ABO_Target_16,REACTOME_GLYCOSAMINOGLYCAN_METABOLISM_Lung_Thyroid
Source_ABO	Thyroid	Lung	985.4600248258283	3.172337168233127	7.560866614061817e-4	Target_160,REACTOME_ANTIGEN_PROCESSING_UBIQUITINATION_PROTEASOME_DEGRADATION	0	-0.39229366194015	Source_ABO_Target_160,REACTOME_ANTIGEN_PROCESSING_UBIQUITINATION_PROTEASOME_DEGRADATION_Thyroid_Lung	Source_ABO_Target_160,REACTOME_ANTIGEN_PROCESSING_UBIQUITINATION_PROTEASOME_DEGRADATION_Lung_Thyroid
Source_ABO	Thyroid	Lung	985.4600248258283	3.172337168233127	7.560866614061817e-4	Target_161,KEGG_NEUROACTIVE_LIGAND_RECEPTOR_INTERACTION	2.62116810700874e-7	0.334464562644448	Source_ABO_Target_161,KEGG_NEUROACTIVE_LIGAND_RECEPTOR_INTERACTION_Thyroid_Lung	Source_ABO_Target_161,KEGG_NEUROACTIVE_LIGAND_RECEPTOR_INTERACTION_Lung_Thyroid
Source_ABO	Thyroid	Lung	985.4600248258283	3.172337168233127	7.560866614061817e-4	Target_185,REACTOME_TRANSCRIPTION	9.33140631431684e-9	0.353552022745808	Source_ABO_Target_185,REACTOME_TRANSCRIPTION_Thyroid_Lung	Source_ABO_Target_185,REACTOME_TRANSCRIPTION_Lung_Thyroid
Source_ABO	Thyroid	Lung	985.4600248258283	3.172337168233127	7.560866614061817e-4	Target_190,MIPS_MEDIATOR_COMPLEX	7.77617192859736e-8	0.341558596365629	Source_ABO_Target_190,MIPS_MEDIATOR_COMPLEX_Thyroid_Lung	Source_ABO_Target_190,MIPS_MEDIATOR_COMPLEX_Lung_Thyroid
Source_ABO	Thyroid	Lung	985.4600248258283	3.172337168233127	7.560866614061817e-4	Target_191,REACTOME_GPCR_DOWNSTREAM_SIGNALING	0	0.387738806434955	Source_ABO_Target_191,REACTOME_GPCR_DOWNSTREAM_SIGNALING_Thyroid_Lung	Source_ABO_Target_191,REACTOME_GPCR_DOWNSTREAM_SIGNALING_Lung_Thyroid
Source_ABO	Thyroid	Lung	985.4600248258283	3.172337168233127	7.560866614061817e-4	Target_193,REACTOME_ER_PHAGOSOME_PATHWAY	1.86628126286337e-8	0.34969561674511	Source_ABO_Target_193,REACTOME_ER_PHAGOSOME_PATHWAY_Thyroid_Lung	Source_ABO_Target_193,REACTOME_ER_PHAGOSOME_PATHWAY_Lung_Thyroid
Source_ABO	Thyroid	Lung	985.4600248258283	3.172337168233127	7.560866614061817e-4	Target_196,KEGG_AXON_GUIDANCE	7.89580534288348e-9	-0.354428560981329	Source_ABO_Target_196,KEGG_AXON_GUIDANCE_Thyroid_Lung	Source_ABO_Target_196,KEGG_AXON_GUIDANCE_Lung_Thyroid
Source_ABO	Thyroid	Lung	985.4600248258283	3.172337168233127	7.560866614061817e-4	Target_199,PID_KITPATHWAY	0	0.411136617746058	Source_ABO_Target_199,PID_KITPATHWAY_Thyroid_Lung	Source_ABO_Target_199,PID_KITPATHWAY_Lung_Thyroid
Source_ABO	Thyroid	Lung	985.4600248258283	3.172337168233127	7.560866614061817e-4	Target_2,REACTOME_COLLAGEN_FORMATION	2.41659496857949e-8	0.348233863534281	Source_ABO_Target_2,REACTOME_COLLAGEN_FORMATION_Thyroid_Lung	Source_ABO_Target_2,REACTOME_COLLAGEN_FORMATION_Lung_Thyroid
Source_ABO	Thyroid	Lung	985.4600248258283	3.172337168233127	7.560866614061817e-4	Target_219,KEGG_PEROXISOME	7.6613238508827e-7	-0.328042355352647	Source_ABO_Target_219,KEGG_PEROXISOME_Thyroid_Lung	Source_ABO_Target_219,KEGG_PEROXISOME_Lung_Thyroid
Source_ABO	Thyroid	Lung	985.4600248258283	3.172337168233127	7.560866614061817e-4	Target_225,REACTOME_GENERIC_TRANSCRIPTION_PATHWAY	1.05301331254637e-6	-0.326108385299211	Source_ABO_Target_225,REACTOME_GENERIC_TRANSCRIPTION_PATHWAY_Thyroid_Lung	Source_ABO_Target_225,REACTOME_GENERIC_TRANSCRIPTION_PATHWAY_Lung_Thyroid
Source_ABO	Thyroid	Lung	985.4600248258283	3.172337168233127	7.560866614061817e-4	Target_230,KEGG_INTESTINAL_IMMUNE_NETWORK_FOR_IGA_PRODUCTION	1.72272116572003e-8	-0.3501074274186	Source_ABO_Target_230,KEGG_INTESTINAL_IMMUNE_NETWORK_FOR_IGA_PRODUCTION_Thyroid_Lung	Source_ABO_Target_230,KEGG_INTESTINAL_IMMUNE_NETWORK_FOR_IGA_PRODUCTION_Lung_Thyroid
Source_ABO	Thyroid	Lung	985.4600248258283	3.172337168233127	7.560866614061817e-4	Target_27,REACTOME_PHOSPHOLIPID_METABOLISM	0	0.447895648501048	Source_ABO_Target_27,REACTOME_PHOSPHOLIPID_METABOLISM_Thyroid_Lung	Source_ABO_Target_27,REACTOME_PHOSPHOLIPID_METABOLISM_Lung_Thyroid
Source_ABO	Thyroid	Lung	985.4600248258283	3.172337168233127	7.560866614061817e-4	Target_281,DMAP_ERY3	0.00382763615712722	0.270633081105364	Source_ABO_Target_281,DMAP_ERY3_Thyroid_Lung	Source_ABO_Target_281,DMAP_ERY3_Lung_Thyroid
Source_ABO	Thyroid	Lung	985.4600248258283	3.172337168233127	7.560866614061817e-4	Target_283,MIPS_C_COMPLEX_SPLICEOSOME	4.60588645001536e-8	0.344568272658101	Source_ABO_Target_283,MIPS_C_COMPLEX_SPLICEOSOME_Thyroid_Lung	Source_ABO_Target_283,MIPS_C_COMPLEX_SPLICEOSOME_Lung_Thyroid
Source_ABO	Thyroid	Lung	985.4600248258283	3.172337168233127	7.560866614061817e-4	Target_287,REACTOME_MRNA_PROCESSING	1.86616162944908e-5	-0.307968273588097	Source_ABO_Target_287,REACTOME_MRNA_PROCESSING_Thyroid_Lung	Source_ABO_Target_287,REACTOME_MRNA_PROCESSING_Lung_Thyroid
Source_ABO	Thyroid	Lung	985.4600248258283	3.172337168233127	7.560866614061817e-4	Target_289,REACTOME_GPCR_DOWNSTREAM_SIGNALING	4.55803308430092e-8	0.344626698960341	Source_ABO_Target_289,REACTOME_GPCR_DOWNSTREAM_SIGNALING_Thyroid_Lung	Source_ABO_Target_289,REACTOME_GPCR_DOWNSTREAM_SIGNALING_Lung_Thyroid
Source_ABO	Thyroid	Lung	985.4600248258283	3.172337168233127	7.560866614061817e-4	Target_295,REACTOME_CYTOKINE_SIGNALING_IN_IMMUNE_SYSTEM	9.76189519228399e-5	0.296935815376097	Source_ABO_Target_295,REACTOME_CYTOKINE_SIGNALING_IN_IMMUNE_SYSTEM_Thyroid_Lung	Source_ABO_Target_295,REACTOME_CYTOKINE_SIGNALING_IN_IMMUNE_SYSTEM_Lung_Thyroid
Source_ABO	Thyroid	Lung	985.4600248258283	3.172337168233127	7.560866614061817e-4	Target_296,SVM Mast cells activated	5.13332624691998e-5	-0.30127688151109	Source_ABO_Target_296,SVM Mast cells activated_Thyroid_Lung	Source_ABO_Target_296,SVM Mast cells activated_Lung_Thyroid
Source_ABO	Thyroid	Lung	985.4600248258283	3.172337168233127	7.560866614061817e-4	Target_30,IRIS_Neutrophil-Resting	1.72272116572003e-8	0.350118839739959	Source_ABO_Target_30,IRIS_Neutrophil-Resting_Thyroid_Lung	Source_ABO_Target_30,IRIS_Neutrophil-Resting_Lung_Thyroid
Source_ABO	Thyroid	Lung	985.4600248258283	3.172337168233127	7.560866614061817e-4	Target_312,IRIS_Monocyte-Day7	1.03602536771774e-7	0.339909474469238	Source_ABO_Target_312,IRIS_Monocyte-Day7_Thyroid_Lung	Source_ABO_Target_312,IRIS_Monocyte-Day7_Lung_Thyroid
Source_ABO	Thyroid	Lung	985.4600248258283	3.172337168233127	7.560866614061817e-4	Target_317,REACTOME_GENERIC_TRANSCRIPTION_PATHWAY	0	0.429329606370389	Source_ABO_Target_317,REACTOME_GENERIC_TRANSCRIPTION_PATHWAY_Thyroid_Lung	Source_ABO_Target_317,REACTOME_GENERIC_TRANSCRIPTION_PATHWAY_Lung_Thyroid
Source_ABO	Thyroid	Lung	985.4600248258283	3.172337168233127	7.560866614061817e-4	Target_32,REACTOME_O_LINKED_GLYCOSYLATION_OF_MUCINS	8.93494117937266e-6	0.312734074170875	Source_ABO_Target_32,REACTOME_O_LINKED_GLYCOSYLATION_OF_MUCINS_Thyroid_Lung	Source_ABO_Target_32,REACTOME_O_LINKED_GLYCOSYLATION_OF_MUCINS_Lung_Thyroid
Source_ABO	Thyroid	Lung	985.4600248258283	3.172337168233127	7.560866614061817e-4	Target_320,PID_E2F_PATHWAY	2.71783190575192e-6	0.32025976701365	Source_ABO_Target_320,PID_E2F_PATHWAY_Thyroid_Lung	Source_ABO_Target_320,PID_E2F_PATHWAY_Lung_Thyroid
Source_ABO	Thyroid	Lung	985.4600248258283	3.172337168233127	7.560866614061817e-4	Target_325,KEGG_CELL_CYCLE	4.32058468362584e-5	0.302428833461547	Source_ABO_Target_325,KEGG_CELL_CYCLE_Thyroid_Lung	Source_ABO_Target_325,KEGG_CELL_CYCLE_Lung_Thyroid
Source_ABO	Thyroid	Lung	985.4600248258283	3.172337168233127	7.560866614061817e-4	Target_334,REACTOME_TRANSMEMBRANE_TRANSPORT_OF_SMALL_MOLECULES	0.00411656473010424	-0.270082311746414	Source_ABO_Target_334,REACTOME_TRANSMEMBRANE_TRANSPORT_OF_SMALL_MOLECULES_Thyroid_Lung	Source_ABO_Target_334,REACTOME_TRANSMEMBRANE_TRANSPORT_OF_SMALL_MOLECULES_Lung_Thyroid
Source_ABO	Thyroid	Lung	985.4600248258283	3.172337168233127	7.560866614061817e-4	Target_34,KEGG_AMINOACYL_TRNA_BIOSYNTHESIS	0.00258581571528671	-0.273580403601009	Source_ABO_Target_34,KEGG_AMINOACYL_TRNA_BIOSYNTHESIS_Thyroid_Lung	Source_ABO_Target_34,KEGG_AMINOACYL_TRNA_BIOSYNTHESIS_Lung_Thyroid
Source_ABO	Thyroid	Lung	985.4600248258283	3.172337168233127	7.560866614061817e-4	Target_345,MIPS_SPLICEOSOME	1.90483911228778e-5	0.307834291426831	Source_ABO_Target_345,MIPS_SPLICEOSOME_Thyroid_Lung	Source_ABO_Target_345,MIPS_SPLICEOSOME_Lung_Thyroid
Source_ABO	Thyroid	Lung	985.4600248258283	3.172337168233127	7.560866614061817e-4	Target_349,REACTOME_TRANSPORT_OF_INORGANIC_CATIONS_ANIONS_AND_AMINO_ACIDS_OLIGOPEPTIDES	2.84384178101948e-5	-0.305203137217344	Source_ABO_Target_349,REACTOME_TRANSPORT_OF_INORGANIC_CATIONS_ANIONS_AND_AMINO_ACIDS_OLIGOPEPTIDES_Thyroid_Lung	Source_ABO_Target_349,REACTOME_TRANSPORT_OF_INORGANIC_CATIONS_ANIONS_AND_AMINO_ACIDS_OLIGOPEPTIDES_Lung_Thyroid
Source_ABO	Thyroid	Lung	985.4600248258283	3.172337168233127	7.560866614061817e-4	Target_35,REACTOME_TRANSMEMBRANE_TRANSPORT_OF_SMALL_MOLECULES	1.28211130090428e-5	0.310407976970463	Source_ABO_Target_35,REACTOME_TRANSMEMBRANE_TRANSPORT_OF_SMALL_MOLECULES_Thyroid_Lung	Source_ABO_Target_35,REACTOME_TRANSMEMBRANE_TRANSPORT_OF_SMALL_MOLECULES_Lung_Thyroid
Source_ABO	Thyroid	Lung	985.4600248258283	3.172337168233127	7.560866614061817e-4	Target_367,KEGG_UBIQUITIN_MEDIATED_PROTEOLYSIS	2.06427456350688e-5	-0.307308636979938	Source_ABO_Target_367,KEGG_UBIQUITIN_MEDIATED_PROTEOLYSIS_Thyroid_Lung	Source_ABO_Target_367,KEGG_UBIQUITIN_MEDIATED_PROTEOLYSIS_Lung_Thyroid
Source_ABO	Thyroid	Lung	985.4600248258283	3.172337168233127	7.560866614061817e-4	Target_373,REACTOME_MRNA_PROCESSING	0	0.44013783745393	Source_ABO_Target_373,REACTOME_MRNA_PROCESSING_Thyroid_Lung	Source_ABO_Target_373,REACTOME_MRNA_PROCESSING_Lung_Thyroid
Source_ABO	Thyroid	Lung	985.4600248258283	3.172337168233127	7.560866614061817e-4	Target_375,MIPS_SPLICEOSOME	8.40137615165659e-6	-0.313128647138947	Source_ABO_Target_375,MIPS_SPLICEOSOME_Thyroid_Lung	Source_ABO_Target_375,MIPS_SPLICEOSOME_Lung_Thyroid
Source_ABO	Thyroid	Lung	985.4600248258283	3.172337168233127	7.560866614061817e-4	Target_382,REACTOME_NEURONAL_SYSTEM	2.77788787972355e-7	-0.334119792589582	Source_ABO_Target_382,REACTOME_NEURONAL_SYSTEM_Thyroid_Lung	Source_ABO_Target_382,REACTOME_NEURONAL_SYSTEM_Lung_Thyroid
Source_ABO	Thyroid	Lung	985.4600248258283	3.172337168233127	7.560866614061817e-4	Target_388,REACTOME_ASPARAGINE_N_LINKED_GLYCOSYLATION	0.0019989834313261	0.275495741127183	Source_ABO_Target_388,REACTOME_ASPARAGINE_N_LINKED_GLYCOSYLATION_Thyroid_Lung	Source_ABO_Target_388,REACTOME_ASPARAGINE_N_LINKED_GLYCOSYLATION_Lung_Thyroid
Source_ABO	Thyroid	Lung	985.4600248258283	3.172337168233127	7.560866614061817e-4	Target_389,REACTOME_DEPOSITION_OF_NEW_CENPA_CONTAINING_NUCLEOSOMES_AT_THE_CENTROMERE	0.00216224188793213	-0.274913139503568	Source_ABO_Target_389,REACTOME_DEPOSITION_OF_NEW_CENPA_CONTAINING_NUCLEOSOMES_AT_THE_CENTROMERE_Thyroid_Lung	Source_ABO_Target_389,REACTOME_DEPOSITION_OF_NEW_CENPA_CONTAINING_NUCLEOSOMES_AT_THE_CENTROMERE_Lung_Thyroid
Source_ABO	Thyroid	Lung	985.4600248258283	3.172337168233127	7.560866614061817e-4	Target_396,KEGG_CELL_CYCLE	1.88563794929486e-5	0.307900491526318	Source_ABO_Target_396,KEGG_CELL_CYCLE_Thyroid_Lung	Source_ABO_Target_396,KEGG_CELL_CYCLE_Lung_Thyroid
Source_ABO	Thyroid	Lung	985.4600248258283	3.172337168233127	7.560866614061817e-4	Target_405,REACTOME_DEVELOPMENTAL_BIOLOGY	8.33485997331351e-7	0.32753097564054	Source_ABO_Target_405,REACTOME_DEVELOPMENTAL_BIOLOGY_Thyroid_Lung	Source_ABO_Target_405,REACTOME_DEVELOPMENTAL_BIOLOGY_Lung_Thyroid
Source_ABO	Thyroid	Lung	985.4600248258283	3.172337168233127	7.560866614061817e-4	Target_409,IRIS_Monocyte-Day0	1.07789706271788e-7	0.33967474358904	Source_ABO_Target_409,IRIS_Monocyte-Day0_Thyroid_Lung	Source_ABO_Target_409,IRIS_Monocyte-Day0_Lung_Thyroid
Source_ABO	Thyroid	Lung	985.4600248258283	3.172337168233127	7.560866614061817e-4	Target_411,REACTOME_MRNA_SPLICING	0.00370483425186374	0.27087947961229	Source_ABO_Target_411,REACTOME_MRNA_SPLICING_Thyroid_Lung	Source_ABO_Target_411,REACTOME_MRNA_SPLICING_Lung_Thyroid
Source_ABO	Thyroid	Lung	985.4600248258283	3.172337168233127	7.560866614061817e-4	Target_413,REACTOME_METABOLISM_OF_LIPIDS_AND_LIPOPROTEINS	5.8824144594749e-4	-0.284401973148716	Source_ABO_Target_413,REACTOME_METABOLISM_OF_LIPIDS_AND_LIPOPROTEINS_Thyroid_Lung	Source_ABO_Target_413,REACTOME_METABOLISM_OF_LIPIDS_AND_LIPOPROTEINS_Lung_Thyroid
Source_ABO	Thyroid	Lung	985.4600248258283	3.172337168233127	7.560866614061817e-4	Target_415,REACTOME_GENERIC_TRANSCRIPTION_PATHWAY	8.61360582860016e-9	-0.354026925956046	Source_ABO_Target_415,REACTOME_GENERIC_TRANSCRIPTION_PATHWAY_Thyroid_Lung	Source_ABO_Target_415,REACTOME_GENERIC_TRANSCRIPTION_PATHWAY_Lung_Thyroid
Source_ABO	Thyroid	Lung	985.4600248258283	3.172337168233127	7.560866614061817e-4	Target_42,REACTOME_GPCR_LIGAND_BINDING	3.0639552999645e-5	-0.304710774703607	Source_ABO_Target_42,REACTOME_GPCR_LIGAND_BINDING_Thyroid_Lung	Source_ABO_Target_42,REACTOME_GPCR_LIGAND_BINDING_Lung_Thyroid
Source_ABO	Thyroid	Lung	985.4600248258283	3.172337168233127	7.560866614061817e-4	Target_420,REACTOME_METABOLISM_OF_LIPIDS_AND_LIPOPROTEINS	0	-0.409460156696393	Source_ABO_Target_420,REACTOME_METABOLISM_OF_LIPIDS_AND_LIPOPROTEINS_Thyroid_Lung	Source_ABO_Target_420,REACTOME_METABOLISM_OF_LIPIDS_AND_LIPOPROTEINS_Lung_Thyroid
Source_ABO	Thyroid	Lung	985.4600248258283	3.172337168233127	7.560866614061817e-4	Target_424,REACTOME_SIGNALLING_BY_NGF	2.39266828572227e-10	-0.373583306806586	Source_ABO_Target_424,REACTOME_SIGNALLING_BY_NGF_Thyroid_Lung	Source_ABO_Target_424,REACTOME_SIGNALLING_BY_NGF_Lung_Thyroid
Source_ABO	Thyroid	Lung	985.4600248258283	3.172337168233127	7.560866614061817e-4	Target_428,REACTOME_GLOBAL_GENOMIC_NER_GG_NER	6.46977504459301e-7	-0.329065326725798	Source_ABO_Target_428,REACTOME_GLOBAL_GENOMIC_NER_GG_NER_Thyroid_Lung	Source_ABO_Target_428,REACTOME_GLOBAL_GENOMIC_NER_GG_NER_Lung_Thyroid
Source_ABO	Thyroid	Lung	985.4600248258283	3.172337168233127	7.560866614061817e-4	Target_433,REACTOME_SLC_MEDIATED_TRANSMEMBRANE_TRANSPORT	0	0.410553362924509	Source_ABO_Target_433,REACTOME_SLC_MEDIATED_TRANSMEMBRANE_TRANSPORT_Thyroid_Lung	Source_ABO_Target_433,REACTOME_SLC_MEDIATED_TRANSMEMBRANE_TRANSPORT_Lung_Thyroid
Source_ABO	Thyroid	Lung	985.4600248258283	3.172337168233127	7.560866614061817e-4	Target_44,REACTOME_TRANSCRIPTION	1.36382092286169e-7	0.338306167396393	Source_ABO_Target_44,REACTOME_TRANSCRIPTION_Thyroid_Lung	Source_ABO_Target_44,REACTOME_TRANSCRIPTION_Lung_Thyroid
Source_ABO	Thyroid	Lung	985.4600248258283	3.172337168233127	7.560866614061817e-4	Target_441,KEGG_PATHWAYS_IN_CANCER	2.4489199171196e-5	0.306187797105217	Source_ABO_Target_441,KEGG_PATHWAYS_IN_CANCER_Thyroid_Lung	Source_ABO_Target_441,KEGG_PATHWAYS_IN_CANCER_Lung_Thyroid
Source_ABO	Thyroid	Lung	985.4600248258283	3.172337168233127	7.560866614061817e-4	Target_445,REACTOME_SIGNALING_BY_GPCR	0	-0.538277470017491	Source_ABO_Target_445,REACTOME_SIGNALING_BY_GPCR_Thyroid_Lung	Source_ABO_Target_445,REACTOME_SIGNALING_BY_GPCR_Lung_Thyroid
Source_ABO	Thyroid	Lung	985.4600248258283	3.172337168233127	7.560866614061817e-4	Target_447,REACTOME_SIGNALING_BY_GPCR	0	0.42058369521732	Source_ABO_Target_447,REACTOME_SIGNALING_BY_GPCR_Thyroid_Lung	Source_ABO_Target_447,REACTOME_SIGNALING_BY_GPCR_Lung_Thyroid
Source_ABO	Thyroid	Lung	985.4600248258283	3.172337168233127	7.560866614061817e-4	Target_456,REACTOME_METABOLISM_OF_LIPIDS_AND_LIPOPROTEINS	3.66489786660651e-5	-0.30352414154489	Source_ABO_Target_456,REACTOME_METABOLISM_OF_LIPIDS_AND_LIPOPROTEINS_Thyroid_Lung	Source_ABO_Target_456,REACTOME_METABOLISM_OF_LIPIDS_AND_LIPOPROTEINS_Lung_Thyroid
Source_ABO	Thyroid	Lung	985.4600248258283	3.172337168233127	7.560866614061817e-4	Target_459,KEGG_REGULATION_OF_ACTIN_CYTOSKELETON	0	0.427368484913545	Source_ABO_Target_459,KEGG_REGULATION_OF_ACTIN_CYTOSKELETON_Thyroid_Lung	Source_ABO_Target_459,KEGG_REGULATION_OF_ACTIN_CYTOSKELETON_Lung_Thyroid
Source_ABO	Thyroid	Lung	985.4600248258283	3.172337168233127	7.560866614061817e-4	Target_460,REACTOME_GENERIC_TRANSCRIPTION_PATHWAY	0	0.438042777010502	Source_ABO_Target_460,REACTOME_GENERIC_TRANSCRIPTION_PATHWAY_Thyroid_Lung	Source_ABO_Target_460,REACTOME_GENERIC_TRANSCRIPTION_PATHWAY_Lung_Thyroid
Source_ABO	Thyroid	Lung	985.4600248258283	3.172337168233127	7.560866614061817e-4	Target_464,KEGG_LYSOSOME	0	-0.392411096680651	Source_ABO_Target_464,KEGG_LYSOSOME_Thyroid_Lung	Source_ABO_Target_464,KEGG_LYSOSOME_Lung_Thyroid
Source_ABO	Thyroid	Lung	985.4600248258283	3.172337168233127	7.560866614061817e-4	Target_466,KEGG_SMALL_CELL_LUNG_CANCER	0	0.408190014194061	Source_ABO_Target_466,KEGG_SMALL_CELL_LUNG_CANCER_Thyroid_Lung	Source_ABO_Target_466,KEGG_SMALL_CELL_LUNG_CANCER_Lung_Thyroid
Source_ABO	Thyroid	Lung	985.4600248258283	3.172337168233127	7.560866614061817e-4	Target_474,REACTOME_GPCR_LIGAND_BINDING	3.07003267741024e-6	-0.319498788646113	Source_ABO_Target_474,REACTOME_GPCR_LIGAND_BINDING_Thyroid_Lung	Source_ABO_Target_474,REACTOME_GPCR_LIGAND_BINDING_Lung_Thyroid
Source_ABO	Thyroid	Lung	985.4600248258283	3.172337168233127	7.560866614061817e-4	Target_481,REACTOME_AXON_GUIDANCE	0	-0.478701703586404	Source_ABO_Target_481,REACTOME_AXON_GUIDANCE_Thyroid_Lung	Source_ABO_Target_481,REACTOME_AXON_GUIDANCE_Lung_Thyroid
Source_ABO	Thyroid	Lung	985.4600248258283	3.172337168233127	7.560866614061817e-4	Target_483,KEGG_CYSTEINE_AND_METHIONINE_METABOLISM	0	-0.52298283574991	Source_ABO_Target_483,KEGG_CYSTEINE_AND_METHIONINE_METABOLISM_Thyroid_Lung	Source_ABO_Target_483,KEGG_CYSTEINE_AND_METHIONINE_METABOLISM_Lung_Thyroid
Source_ABO	Thyroid	Lung	985.4600248258283	3.172337168233127	7.560866614061817e-4	Target_491,KEGG_REGULATION_OF_ACTIN_CYTOSKELETON	0	0.428016304045949	Source_ABO_Target_491,KEGG_REGULATION_OF_ACTIN_CYTOSKELETON_Thyroid_Lung	Source_ABO_Target_491,KEGG_REGULATION_OF_ACTIN_CYTOSKELETON_Lung_Thyroid
Source_ABO	Thyroid	Lung	985.4600248258283	3.172337168233127	7.560866614061817e-4	Target_493,KEGG_HEMATOPOIETIC_CELL_LINEAGE	2.39266828572227e-10	0.373603012333134	Source_ABO_Target_493,KEGG_HEMATOPOIETIC_CELL_LINEAGE_Thyroid_Lung	Source_ABO_Target_493,KEGG_HEMATOPOIETIC_CELL_LINEAGE_Lung_Thyroid
Source_ABO	Thyroid	Lung	985.4600248258283	3.172337168233127	7.560866614061817e-4	Target_496,REACTOME_SIGNALING_BY_GPCR	3.8422663666271e-6	0.318092072876002	Source_ABO_Target_496,REACTOME_SIGNALING_BY_GPCR_Thyroid_Lung	Source_ABO_Target_496,REACTOME_SIGNALING_BY_GPCR_Lung_Thyroid
Source_ABO	Thyroid	Lung	985.4600248258283	3.172337168233127	7.560866614061817e-4	Target_502,KEGG_BASAL_CELL_CARCINOMA	0.00187351071008868	0.275975776278594	Source_ABO_Target_502,KEGG_BASAL_CELL_CARCINOMA_Thyroid_Lung	Source_ABO_Target_502,KEGG_BASAL_CELL_CARCINOMA_Lung_Thyroid
Source_ABO	Thyroid	Lung	985.4600248258283	3.172337168233127	7.560866614061817e-4	Target_506,REACTOME_DNA_REPAIR	0.00158897770801936	-0.277191414247928	Source_ABO_Target_506,REACTOME_DNA_REPAIR_Thyroid_Lung	Source_ABO_Target_506,REACTOME_DNA_REPAIR_Lung_Thyroid
Source_ABO	Thyroid	Lung	985.4600248258283	3.172337168233127	7.560866614061817e-4	Target_509,KEGG_CALCIUM_SIGNALING_PATHWAY	0	0.387985764653628	Source_ABO_Target_509,KEGG_CALCIUM_SIGNALING_PATHWAY_Thyroid_Lung	Source_ABO_Target_509,KEGG_CALCIUM_SIGNALING_PATHWAY_Lung_Thyroid
Source_ABO	Thyroid	Lung	985.4600248258283	3.172337168233127	7.560866614061817e-4	Target_521,IRIS_Monocyte-Day1	4.35274214538595e-6	0.317306748833666	Source_ABO_Target_521,IRIS_Monocyte-Day1_Thyroid_Lung	Source_ABO_Target_521,IRIS_Monocyte-Day1_Lung_Thyroid
Source_ABO	Thyroid	Lung	985.4600248258283	3.172337168233127	7.560866614061817e-4	Target_537,REACTOME_NEURONAL_SYSTEM	9.21177290003072e-9	0.35359897235582	Source_ABO_Target_537,REACTOME_NEURONAL_SYSTEM_Thyroid_Lung	Source_ABO_Target_537,REACTOME_NEURONAL_SYSTEM_Lung_Thyroid
Source_ABO	Thyroid	Lung	985.4600248258283	3.172337168233127	7.560866614061817e-4	Target_542,REACTOME_RNA_POL_II_PRE_TRANSCRIPTION_EVENTS	0	-0.507504860253791	Source_ABO_Target_542,REACTOME_RNA_POL_II_PRE_TRANSCRIPTION_EVENTS_Thyroid_Lung	Source_ABO_Target_542,REACTOME_RNA_POL_II_PRE_TRANSCRIPTION_EVENTS_Lung_Thyroid
Source_ABO	Thyroid	Lung	985.4600248258283	3.172337168233127	7.560866614061817e-4	Target_550,KEGG_CALCIUM_SIGNALING_PATHWAY	1.19633414286113e-10	-0.376528935522496	Source_ABO_Target_550,KEGG_CALCIUM_SIGNALING_PATHWAY_Thyroid_Lung	Source_ABO_Target_550,KEGG_CALCIUM_SIGNALING_PATHWAY_Lung_Thyroid
Source_ABO	Thyroid	Lung	985.4600248258283	3.172337168233127	7.560866614061817e-4	Target_551,REACTOME_MEMBRANE_TRAFFICKING	3.85626347609858e-6	-0.318069310703574	Source_ABO_Target_551,REACTOME_MEMBRANE_TRAFFICKING_Thyroid_Lung	Source_ABO_Target_551,REACTOME_MEMBRANE_TRAFFICKING_Lung_Thyroid
Source_ABO	Thyroid	Lung	985.4600248258283	3.172337168233127	7.560866614061817e-4	Target_553,REACTOME_POST_TRANSLATIONAL_PROTEIN_MODIFICATION	7.9536146013348e-4	-0.282234892488307	Source_ABO_Target_553,REACTOME_POST_TRANSLATIONAL_PROTEIN_MODIFICATION_Thyroid_Lung	Source_ABO_Target_553,REACTOME_POST_TRANSLATIONAL_PROTEIN_MODIFICATION_Lung_Thyroid
Source_ABO	Thyroid	Lung	985.4600248258283	3.172337168233127	7.560866614061817e-4	Target_554,REACTOME_ANTIGEN_PROCESSING_UBIQUITINATION_PROTEASOME_DEGRADATION	7.0462585596842e-4	0.283107313688439	Source_ABO_Target_554,REACTOME_ANTIGEN_PROCESSING_UBIQUITINATION_PROTEASOME_DEGRADATION_Thyroid_Lung	Source_ABO_Target_554,REACTOME_ANTIGEN_PROCESSING_UBIQUITINATION_PROTEASOME_DEGRADATION_Lung_Thyroid
Source_ABO	Thyroid	Lung	985.4600248258283	3.172337168233127	7.560866614061817e-4	Target_556,SVM B cells naive	2.0355661330806e-4	0.291881482528512	Source_ABO_Target_556,SVM B cells naive_Thyroid_Lung	Source_ABO_Target_556,SVM B cells naive_Lung_Thyroid
Source_ABO	Thyroid	Lung	985.4600248258283	3.172337168233127	7.560866614061817e-4	Target_557,MIPS_SPLICEOSOME	0	-0.470891543416222	Source_ABO_Target_557,MIPS_SPLICEOSOME_Thyroid_Lung	Source_ABO_Target_557,MIPS_SPLICEOSOME_Lung_Thyroid
Source_ABO	Thyroid	Lung	985.4600248258283	3.172337168233127	7.560866614061817e-4	Target_558,IRIS_Bcell-Memory_IgM	0.00230812670158187	0.274427569019505	Source_ABO_Target_558,IRIS_Bcell-Memory_IgM_Thyroid_Lung	Source_ABO_Target_558,IRIS_Bcell-Memory_IgM_Lung_Thyroid
Source_ABO	Thyroid	Lung	985.4600248258283	3.172337168233127	7.560866614061817e-4	Target_562,KEGG_ARGININE_AND_PROLINE_METABOLISM	1.69912945642281e-5	-0.308579835173371	Source_ABO_Target_562,KEGG_ARGININE_AND_PROLINE_METABOLISM_Thyroid_Lung	Source_ABO_Target_562,KEGG_ARGININE_AND_PROLINE_METABOLISM_Lung_Thyroid
Source_ABO	Thyroid	Lung	985.4600248258283	3.172337168233127	7.560866614061817e-4	Target_570,KEGG_NEUROACTIVE_LIGAND_RECEPTOR_INTERACTION	0	-0.496037056478378	Source_ABO_Target_570,KEGG_NEUROACTIVE_LIGAND_RECEPTOR_INTERACTION_Thyroid_Lung	Source_ABO_Target_570,KEGG_NEUROACTIVE_LIGAND_RECEPTOR_INTERACTION_Lung_Thyroid
Source_ABO	Thyroid	Lung	985.4600248258283	3.172337168233127	7.560866614061817e-4	Target_578,DMAP_ERY5	0	-0.390890052071034	Source_ABO_Target_578,DMAP_ERY5_Thyroid_Lung	Source_ABO_Target_578,DMAP_ERY5_Lung_Thyroid
Source_ABO	Thyroid	Lung	985.4600248258283	3.172337168233127	7.560866614061817e-4	Target_580,REACTOME_GENERIC_TRANSCRIPTION_PATHWAY	0	-0.402783184185066	Source_ABO_Target_580,REACTOME_GENERIC_TRANSCRIPTION_PATHWAY_Thyroid_Lung	Source_ABO_Target_580,REACTOME_GENERIC_TRANSCRIPTION_PATHWAY_Lung_Thyroid
Source_ABO	Thyroid	Lung	985.4600248258283	3.172337168233127	7.560866614061817e-4	Target_608,REACTOME_TRANSMEMBRANE_TRANSPORT_OF_SMALL_MOLECULES	0	-0.380988106782027	Source_ABO_Target_608,REACTOME_TRANSMEMBRANE_TRANSPORT_OF_SMALL_MOLECULES_Thyroid_Lung	Source_ABO_Target_608,REACTOME_TRANSMEMBRANE_TRANSPORT_OF_SMALL_MOLECULES_Lung_Thyroid
Source_ABO	Thyroid	Lung	985.4600248258283	3.172337168233127	7.560866614061817e-4	Target_61,DMAP_ERY4	2.20254686373877e-5	0.306883926095842	Source_ABO_Target_61,DMAP_ERY4_Thyroid_Lung	Source_ABO_Target_61,DMAP_ERY4_Lung_Thyroid
Source_ABO	Thyroid	Lung	985.4600248258283	3.172337168233127	7.560866614061817e-4	Target_610,REACTOME_APOPTOTIC_EXECUTION_PHASE	0.00120568074261906	0.279215384837145	Source_ABO_Target_610,REACTOME_APOPTOTIC_EXECUTION_PHASE_Thyroid_Lung	Source_ABO_Target_610,REACTOME_APOPTOTIC_EXECUTION_PHASE_Lung_Thyroid
Source_ABO	Thyroid	Lung	985.4600248258283	3.172337168233127	7.560866614061817e-4	Target_616,IRIS_DendriticCell-LPSstimulated	0	0.407597850907983	Source_ABO_Target_616,IRIS_DendriticCell-LPSstimulated_Thyroid_Lung	Source_ABO_Target_616,IRIS_DendriticCell-LPSstimulated_Lung_Thyroid
Source_ABO	Thyroid	Lung	985.4600248258283	3.172337168233127	7.560866614061817e-4	Target_619,KEGG_UBIQUITIN_MEDIATED_PROTEOLYSIS	1.65510435996552e-5	-0.308750786811076	Source_ABO_Target_619,KEGG_UBIQUITIN_MEDIATED_PROTEOLYSIS_Thyroid_Lung	Source_ABO_Target_619,KEGG_UBIQUITIN_MEDIATED_PROTEOLYSIS_Lung_Thyroid
Source_ABO	Thyroid	Lung	985.4600248258283	3.172337168233127	7.560866614061817e-4	Target_621,MIPS_55S_RIBOSOME_MITOCHONDRIAL	0	-0.403213250750063	Source_ABO_Target_621,MIPS_55S_RIBOSOME_MITOCHONDRIAL_Thyroid_Lung	Source_ABO_Target_621,MIPS_55S_RIBOSOME_MITOCHONDRIAL_Lung_Thyroid
Source_ABO	Thyroid	Lung	985.4600248258283	3.172337168233127	7.560866614061817e-4	Target_623,REACTOME_TRANSMEMBRANE_TRANSPORT_OF_SMALL_MOLECULES	3.44054932479576e-5	0.303943286252808	Source_ABO_Target_623,REACTOME_TRANSMEMBRANE_TRANSPORT_OF_SMALL_MOLECULES_Thyroid_Lung	Source_ABO_Target_623,REACTOME_TRANSMEMBRANE_TRANSPORT_OF_SMALL_MOLECULES_Lung_Thyroid
Source_ABO	Thyroid	Lung	985.4600248258283	3.172337168233127	7.560866614061817e-4	Target_624,REACTOME_CELL_CYCLE_MITOTIC	0	0.39626827013406	Source_ABO_Target_624,REACTOME_CELL_CYCLE_MITOTIC_Thyroid_Lung	Source_ABO_Target_624,REACTOME_CELL_CYCLE_MITOTIC_Lung_Thyroid
Source_ABO	Thyroid	Lung	985.4600248258283	3.172337168233127	7.560866614061817e-4	Target_627,REACTOME_GENERIC_TRANSCRIPTION_PATHWAY	0	-0.442011500789699	Source_ABO_Target_627,REACTOME_GENERIC_TRANSCRIPTION_PATHWAY_Thyroid_Lung	Source_ABO_Target_627,REACTOME_GENERIC_TRANSCRIPTION_PATHWAY_Lung_Thyroid
Source_ABO	Thyroid	Lung	985.4600248258283	3.172337168233127	7.560866614061817e-4	Target_631,REACTOME_GENERIC_TRANSCRIPTION_PATHWAY	0	0.392406163833425	Source_ABO_Target_631,REACTOME_GENERIC_TRANSCRIPTION_PATHWAY_Thyroid_Lung	Source_ABO_Target_631,REACTOME_GENERIC_TRANSCRIPTION_PATHWAY_Lung_Thyroid
Source_ABO	Thyroid	Lung	985.4600248258283	3.172337168233127	7.560866614061817e-4	Target_638,REACTOME_METABOLISM_OF_NON_CODING_RNA	0	-0.444164852272029	Source_ABO_Target_638,REACTOME_METABOLISM_OF_NON_CODING_RNA_Thyroid_Lung	Source_ABO_Target_638,REACTOME_METABOLISM_OF_NON_CODING_RNA_Lung_Thyroid
Source_ABO	Thyroid	Lung	985.4600248258283	3.172337168233127	7.560866614061817e-4	Target_642,REACTOME_RECRUITMENT_OF_MITOTIC_CENTROSOME_PROTEINS_AND_COMPLEXES	2.11870776700707e-7	-0.335720841058161	Source_ABO_Target_642,REACTOME_RECRUITMENT_OF_MITOTIC_CENTROSOME_PROTEINS_AND_COMPLEXES_Thyroid_Lung	Source_ABO_Target_642,REACTOME_RECRUITMENT_OF_MITOTIC_CENTROSOME_PROTEINS_AND_COMPLEXES_Lung_Thyroid
Source_ABO	Thyroid	Lung	985.4600248258283	3.172337168233127	7.560866614061817e-4	Target_65,REACTOME_CELL_CYCLE_MITOTIC	4.6618007151844e-4	-0.286060086123879	Source_ABO_Target_65,REACTOME_CELL_CYCLE_MITOTIC_Thyroid_Lung	Source_ABO_Target_65,REACTOME_CELL_CYCLE_MITOTIC_Lung_Thyroid
Source_ABO	Thyroid	Lung	985.4600248258283	3.172337168233127	7.560866614061817e-4	Target_655,REACTOME_IMMUNOREGULATORY_INTERACTIONS_BETWEEN_A_LYMPHOID_AND_A_NON_LYMPHOID_CELL	0	-0.429360694855581	Source_ABO_Target_655,REACTOME_IMMUNOREGULATORY_INTERACTIONS_BETWEEN_A_LYMPHOID_AND_A_NON_LYMPHOID_CELL_Thyroid_Lung	Source_ABO_Target_655,REACTOME_IMMUNOREGULATORY_INTERACTIONS_BETWEEN_A_LYMPHOID_AND_A_NON_LYMPHOID_CELL_Lung_Thyroid
Source_ABO	Thyroid	Lung	985.4600248258283	3.172337168233127	7.560866614061817e-4	Target_658,SVM B cells memory	0	0.40897635975356	Source_ABO_Target_658,SVM B cells memory_Thyroid_Lung	Source_ABO_Target_658,SVM B cells memory_Lung_Thyroid
Source_ABO	Thyroid	Lung	985.4600248258283	3.172337168233127	7.560866614061817e-4	Target_659,KEGG_UBIQUITIN_MEDIATED_PROTEOLYSIS	0	0.420476135558731	Source_ABO_Target_659,KEGG_UBIQUITIN_MEDIATED_PROTEOLYSIS_Thyroid_Lung	Source_ABO_Target_659,KEGG_UBIQUITIN_MEDIATED_PROTEOLYSIS_Lung_Thyroid
Source_ABO	Thyroid	Lung	985.4600248258283	3.172337168233127	7.560866614061817e-4	Target_664,REACTOME_GENERIC_TRANSCRIPTION_PATHWAY	4.06753608572785e-9	0.358059660388128	Source_ABO_Target_664,REACTOME_GENERIC_TRANSCRIPTION_PATHWAY_Thyroid_Lung	Source_ABO_Target_664,REACTOME_GENERIC_TRANSCRIPTION_PATHWAY_Lung_Thyroid
Source_ABO	Thyroid	Lung	985.4600248258283	3.172337168233127	7.560866614061817e-4	Target_668,REACTOME_LATE_PHASE_OF_HIV_LIFE_CYCLE	0	-0.408347828048819	Source_ABO_Target_668,REACTOME_LATE_PHASE_OF_HIV_LIFE_CYCLE_Thyroid_Lung	Source_ABO_Target_668,REACTOME_LATE_PHASE_OF_HIV_LIFE_CYCLE_Lung_Thyroid
Source_ABO	Thyroid	Lung	985.4600248258283	3.172337168233127	7.560866614061817e-4	Target_674,REACTOME_TRANSCRIPTION	0	-0.406934414876148	Source_ABO_Target_674,REACTOME_TRANSCRIPTION_Thyroid_Lung	Source_ABO_Target_674,REACTOME_TRANSCRIPTION_Lung_Thyroid
Source_ABO	Thyroid	Lung	985.4600248258283	3.172337168233127	7.560866614061817e-4	Target_685,REACTOME_SIGNALING_BY_GPCR	0	-0.422230281563897	Source_ABO_Target_685,REACTOME_SIGNALING_BY_GPCR_Thyroid_Lung	Source_ABO_Target_685,REACTOME_SIGNALING_BY_GPCR_Lung_Thyroid
Source_ABO	Thyroid	Lung	985.4600248258283	3.172337168233127	7.560866614061817e-4	Target_691,SVM T cells CD8	0	0.402349495952103	Source_ABO_Target_691,SVM T cells CD8_Thyroid_Lung	Source_ABO_Target_691,SVM T cells CD8_Lung_Thyroid
Source_ABO	Thyroid	Lung	985.4600248258283	3.172337168233127	7.560866614061817e-4	Target_692,REACTOME_TRANSPORT_OF_INORGANIC_CATIONS_ANIONS_AND_AMINO_ACIDS_OLIGOPEPTIDES	1.00777991860479e-5	-0.311961013857671	Source_ABO_Target_692,REACTOME_TRANSPORT_OF_INORGANIC_CATIONS_ANIONS_AND_AMINO_ACIDS_OLIGOPEPTIDES_Thyroid_Lung	Source_ABO_Target_692,REACTOME_TRANSPORT_OF_INORGANIC_CATIONS_ANIONS_AND_AMINO_ACIDS_OLIGOPEPTIDES_Lung_Thyroid
Source_ABO	Thyroid	Lung	985.4600248258283	3.172337168233127	7.560866614061817e-4	Target_70,KEGG_LYSOSOME	0	-0.477063848310861	Source_ABO_Target_70,KEGG_LYSOSOME_Thyroid_Lung	Source_ABO_Target_70,KEGG_LYSOSOME_Lung_Thyroid
Source_ABO	Thyroid	Lung	985.4600248258283	3.172337168233127	7.560866614061817e-4	Target_76,REACTOME_METABOLISM_OF_RNA	2.5123017000083804e-9	-0.360755725251215	Source_ABO_Target_76,REACTOME_METABOLISM_OF_RNA_Thyroid_Lung	Source_ABO_Target_76,REACTOME_METABOLISM_OF_RNA_Lung_Thyroid
Source_ABO	Thyroid	Lung	985.4600248258283	3.172337168233127	7.560866614061817e-4	Target_81,REACTOME_METABOLISM_OF_LIPIDS_AND_LIPOPROTEINS	0	-0.394368936253009	Source_ABO_Target_81,REACTOME_METABOLISM_OF_LIPIDS_AND_LIPOPROTEINS_Thyroid_Lung	Source_ABO_Target_81,REACTOME_METABOLISM_OF_LIPIDS_AND_LIPOPROTEINS_Lung_Thyroid
Source_ABO	Thyroid	Lung	985.4600248258283	3.172337168233127	7.560866614061817e-4	Target_9,KEGG_HYPERTROPHIC_CARDIOMYOPATHY_HCM	0	0.499219715554639	Source_ABO_Target_9,KEGG_HYPERTROPHIC_CARDIOMYOPATHY_HCM_Thyroid_Lung	Source_ABO_Target_9,KEGG_HYPERTROPHIC_CARDIOMYOPATHY_HCM_Lung_Thyroid
Source_ABO	Thyroid	Lung	985.4600248258283	3.172337168233127	7.560866614061817e-4	Target_92,REACTOME_TRANSCRIPTION	1.78296855315452e-5	-0.308265881827117	Source_ABO_Target_92,REACTOME_TRANSCRIPTION_Thyroid_Lung	Source_ABO_Target_92,REACTOME_TRANSCRIPTION_Lung_Thyroid
Source_ABO	Thyroid	Lung	985.4600248258283	3.172337168233127	7.560866614061817e-4	Target_94,KEGG_SPLICEOSOME	0	-0.429164903146591	Source_ABO_Target_94,KEGG_SPLICEOSOME_Thyroid_Lung	Source_ABO_Target_94,KEGG_SPLICEOSOME_Lung_Thyroid
Source_ABO	Thyroid	Lung	985.4600248258283	3.172337168233127	7.560866614061817e-4	Target_LV 151	0	0.385995973259998	Source_ABO_Target_LV 151_Thyroid_Lung	Source_ABO_Target_LV 151_Lung_Thyroid
Source_ABO	Thyroid	Lung	985.4600248258283	3.172337168233127	7.560866614061817e-4	Target_LV 154	0.00217778298624838	0.274859923196232	Source_ABO_Target_LV 154_Thyroid_Lung	Source_ABO_Target_LV 154_Lung_Thyroid
Source_ABO	Thyroid	Lung	985.4600248258283	3.172337168233127	7.560866614061817e-4	Target_LV 167	1.5791610685767e-8	-0.350614751030925	Source_ABO_Target_LV 167_Thyroid_Lung	Source_ABO_Target_LV 167_Lung_Thyroid
Source_ABO	Thyroid	Lung	985.4600248258283	3.172337168233127	7.560866614061817e-4	Target_LV 177	3.11046877143895e-9	0.359667828335022	Source_ABO_Target_LV 177_Thyroid_Lung	Source_ABO_Target_LV 177_Lung_Thyroid
Source_ABO	Thyroid	Lung	985.4600248258283	3.172337168233127	7.560866614061817e-4	Target_LV 192	1.3513096603956e-4	-0.294711547309772	Source_ABO_Target_LV 192_Thyroid_Lung	Source_ABO_Target_LV 192_Lung_Thyroid
Source_ABO	Thyroid	Lung	985.4600248258283	3.172337168233127	7.560866614061817e-4	Target_LV 200	0	0.538807024651489	Source_ABO_Target_LV 200_Thyroid_Lung	Source_ABO_Target_LV 200_Lung_Thyroid
Source_ABO	Thyroid	Lung	985.4600248258283	3.172337168233127	7.560866614061817e-4	Target_LV 203	0	0.435137224562386	Source_ABO_Target_LV 203_Thyroid_Lung	Source_ABO_Target_LV 203_Lung_Thyroid
Source_ABO	Thyroid	Lung	985.4600248258283	3.172337168233127	7.560866614061817e-4	Target_LV 206	0	-0.450373979079906	Source_ABO_Target_LV 206_Thyroid_Lung	Source_ABO_Target_LV 206_Lung_Thyroid
Source_ABO	Thyroid	Lung	985.4600248258283	3.172337168233127	7.560866614061817e-4	Target_LV 21	0	-0.485154653824953	Source_ABO_Target_LV 21_Thyroid_Lung	Source_ABO_Target_LV 21_Lung_Thyroid
Source_ABO	Thyroid	Lung	985.4600248258283	3.172337168233127	7.560866614061817e-4	Target_LV 212	9.6340788524607e-7	-0.326650524540513	Source_ABO_Target_LV 212_Thyroid_Lung	Source_ABO_Target_LV 212_Lung_Thyroid
Source_ABO	Thyroid	Lung	985.4600248258283	3.172337168233127	7.560866614061817e-4	Target_LV 214	0.00220192883752057	-0.27477796902063	Source_ABO_Target_LV 214_Thyroid_Lung	Source_ABO_Target_LV 214_Lung_Thyroid
Source_ABO	Thyroid	Lung	985.4600248258283	3.172337168233127	7.560866614061817e-4	Target_LV 216	8.56312052777142e-6	-0.313006476246545	Source_ABO_Target_LV 216_Thyroid_Lung	Source_ABO_Target_LV 216_Lung_Thyroid
Source_ABO	Thyroid	Lung	985.4600248258283	3.172337168233127	7.560866614061817e-4	Target_LV 228	1.06713005543213e-7	-0.339734643984476	Source_ABO_Target_LV 228_Thyroid_Lung	Source_ABO_Target_LV 228_Lung_Thyroid
Source_ABO	Thyroid	Lung	985.4600248258283	3.172337168233127	7.560866614061817e-4	Target_LV 249	1.7945012142917e-9	0.362589800453267	Source_ABO_Target_LV 249_Thyroid_Lung	Source_ABO_Target_LV 249_Lung_Thyroid
Source_ABO	Thyroid	Lung	985.4600248258283	3.172337168233127	7.560866614061817e-4	Target_LV 251	6.23505428576365e-6	-0.315031501082113	Source_ABO_Target_LV 251_Thyroid_Lung	Source_ABO_Target_LV 251_Lung_Thyroid
Source_ABO	Thyroid	Lung	985.4600248258283	3.172337168233127	7.560866614061817e-4	Target_LV 271	0	-0.474876576998135	Source_ABO_Target_LV 271_Thyroid_Lung	Source_ABO_Target_LV 271_Lung_Thyroid
Source_ABO	Thyroid	Lung	985.4600248258283	3.172337168233127	7.560866614061817e-4	Target_LV 273	1.19633414286113e-10	0.376617748548979	Source_ABO_Target_LV 273_Thyroid_Lung	Source_ABO_Target_LV 273_Lung_Thyroid
Source_ABO	Thyroid	Lung	985.4600248258283	3.172337168233127	7.560866614061817e-4	Target_LV 275	0	0.472938057626763	Source_ABO_Target_LV 275_Thyroid_Lung	Source_ABO_Target_LV 275_Lung_Thyroid
Source_ABO	Thyroid	Lung	985.4600248258283	3.172337168233127	7.560866614061817e-4	Target_LV 288	1.19633414286113e-10	0.377930718793815	Source_ABO_Target_LV 288_Thyroid_Lung	Source_ABO_Target_LV 288_Lung_Thyroid
Source_ABO	Thyroid	Lung	985.4600248258283	3.172337168233127	7.560866614061817e-4	Target_LV 299	1.3412245635713e-4	-0.294763012458266	Source_ABO_Target_LV 299_Thyroid_Lung	Source_ABO_Target_LV 299_Lung_Thyroid
Source_ABO	Thyroid	Lung	985.4600248258283	3.172337168233127	7.560866614061817e-4	Target_LV 318	1.2765507398082e-4	0.295102236165294	Source_ABO_Target_LV 318_Thyroid_Lung	Source_ABO_Target_LV 318_Lung_Thyroid
Source_ABO	Thyroid	Lung	985.4600248258283	3.172337168233127	7.560866614061817e-4	Target_LV 329	0	-0.515878865592901	Source_ABO_Target_LV 329_Thyroid_Lung	Source_ABO_Target_LV 329_Lung_Thyroid
Source_ABO	Thyroid	Lung	985.4600248258283	3.172337168233127	7.560866614061817e-4	Target_LV 330	0	0.508486170302808	Source_ABO_Target_LV 330_Thyroid_Lung	Source_ABO_Target_LV 330_Lung_Thyroid
Source_ABO	Thyroid	Lung	985.4600248258283	3.172337168233127	7.560866614061817e-4	Target_LV 331	0	-0.432210773806042	Source_ABO_Target_LV 331_Thyroid_Lung	Source_ABO_Target_LV 331_Lung_Thyroid
Source_ABO	Thyroid	Lung	985.4600248258283	3.172337168233127	7.560866614061817e-4	Target_LV 338	6.2209375428778904e-9	-0.355793158724183	Source_ABO_Target_LV 338_Thyroid_Lung	Source_ABO_Target_LV 338_Lung_Thyroid
Source_ABO	Thyroid	Lung	985.4600248258283	3.172337168233127	7.560866614061817e-4	Target_LV 339	3.3169440811553e-4	0.288467334197486	Source_ABO_Target_LV 339_Thyroid_Lung	Source_ABO_Target_LV 339_Lung_Thyroid
Source_ABO	Thyroid	Lung	985.4600248258283	3.172337168233127	7.560866614061817e-4	Target_LV 343	5.6798930341006e-4	0.284652455750115	Source_ABO_Target_LV 343_Thyroid_Lung	Source_ABO_Target_LV 343_Lung_Thyroid
Source_ABO	Thyroid	Lung	985.4600248258283	3.172337168233127	7.560866614061817e-4	Target_LV 374	9.35054766060261e-7	-0.326831878368088	Source_ABO_Target_LV 374_Thyroid_Lung	Source_ABO_Target_LV 374_Lung_Thyroid
Source_ABO	Thyroid	Lung	985.4600248258283	3.172337168233127	7.560866614061817e-4	Target_LV 384	0.00101302919355684	0.280483493674281	Source_ABO_Target_LV 384_Thyroid_Lung	Source_ABO_Target_LV 384_Lung_Thyroid
Source_ABO	Thyroid	Lung	985.4600248258283	3.172337168233127	7.560866614061817e-4	Target_LV 385	6.26879090859234e-8	0.342808996939667	Source_ABO_Target_LV 385_Thyroid_Lung	Source_ABO_Target_LV 385_Lung_Thyroid
Source_ABO	Thyroid	Lung	985.4600248258283	3.172337168233127	7.560866614061817e-4	Target_LV 395	2.51240937008124e-5	0.306019496778314	Source_ABO_Target_LV 395_Thyroid_Lung	Source_ABO_Target_LV 395_Lung_Thyroid
Source_ABO	Thyroid	Lung	985.4600248258283	3.172337168233127	7.560866614061817e-4	Target_LV 401	0	-0.391819218641777	Source_ABO_Target_LV 401_Thyroid_Lung	Source_ABO_Target_LV 401_Lung_Thyroid
Source_ABO	Thyroid	Lung	985.4600248258283	3.172337168233127	7.560866614061817e-4	Target_LV 412	0	-0.445704257120295	Source_ABO_Target_LV 412_Thyroid_Lung	Source_ABO_Target_LV 412_Lung_Thyroid
Source_ABO	Thyroid	Lung	985.4600248258283	3.172337168233127	7.560866614061817e-4	Target_LV 414	0	-0.475176011477238	Source_ABO_Target_LV 414_Thyroid_Lung	Source_ABO_Target_LV 414_Lung_Thyroid
Source_ABO	Thyroid	Lung	985.4600248258283	3.172337168233127	7.560866614061817e-4	Target_LV 421	0	0.380117742930302	Source_ABO_Target_LV 421_Thyroid_Lung	Source_ABO_Target_LV 421_Lung_Thyroid
Source_ABO	Thyroid	Lung	985.4600248258283	3.172337168233127	7.560866614061817e-4	Target_LV 425	0	0.495673253365127	Source_ABO_Target_LV 425_Thyroid_Lung	Source_ABO_Target_LV 425_Lung_Thyroid
Source_ABO	Thyroid	Lung	985.4600248258283	3.172337168233127	7.560866614061817e-4	Target_LV 427	3.01313502557576e-5	-0.304821307631851	Source_ABO_Target_LV 427_Thyroid_Lung	Source_ABO_Target_LV 427_Lung_Thyroid
Source_ABO	Thyroid	Lung	985.4600248258283	3.172337168233127	7.560866614061817e-4	Target_LV 430	0.00244326197442435	0.274003638339069	Source_ABO_Target_LV 430_Thyroid_Lung	Source_ABO_Target_LV 430_Lung_Thyroid
Source_ABO	Thyroid	Lung	985.4600248258283	3.172337168233127	7.560866614061817e-4	Target_LV 434	0.00486497509973383	0.268813348598208	Source_ABO_Target_LV 434_Thyroid_Lung	Source_ABO_Target_LV 434_Lung_Thyroid
Source_ABO	Thyroid	Lung	985.4600248258283	3.172337168233127	7.560866614061817e-4	Target_LV 47	3.62525135311209e-6	-0.318457222149767	Source_ABO_Target_LV 47_Thyroid_Lung	Source_ABO_Target_LV 47_Lung_Thyroid
Source_ABO	Thyroid	Lung	985.4600248258283	3.172337168233127	7.560866614061817e-4	Target_LV 475	2.74252424246058e-5	-0.305442411091707	Source_ABO_Target_LV 475_Thyroid_Lung	Source_ABO_Target_LV 475_Lung_Thyroid
Source_ABO	Thyroid	Lung	985.4600248258283	3.172337168233127	7.560866614061817e-4	Target_LV 487	6.93873802859457e-9	-0.355200788076358	Source_ABO_Target_LV 487_Thyroid_Lung	Source_ABO_Target_LV 487_Lung_Thyroid
Source_ABO	Thyroid	Lung	985.4600248258283	3.172337168233127	7.560866614061817e-4	Target_LV 504	3.21526764235358e-6	-0.319209463177163	Source_ABO_Target_LV 504_Thyroid_Lung	Source_ABO_Target_LV 504_Lung_Thyroid
Source_ABO	Thyroid	Lung	985.4600248258283	3.172337168233127	7.560866614061817e-4	Target_LV 511	0	-0.421150393637103	Source_ABO_Target_LV 511_Thyroid_Lung	Source_ABO_Target_LV 511_Lung_Thyroid
Source_ABO	Thyroid	Lung	985.4600248258283	3.172337168233127	7.560866614061817e-4	Target_LV 513	3.27317021486806e-7	0.333145943226963	Source_ABO_Target_LV 513_Thyroid_Lung	Source_ABO_Target_LV 513_Lung_Thyroid
Source_ABO	Thyroid	Lung	985.4600248258283	3.172337168233127	7.560866614061817e-4	Target_LV 520	6.81910461430846e-9	0.355268958843298	Source_ABO_Target_LV 520_Thyroid_Lung	Source_ABO_Target_LV 520_Lung_Thyroid
Source_ABO	Thyroid	Lung	985.4600248258283	3.172337168233127	7.560866614061817e-4	Target_LV 528	9.5726698245735e-4	-0.28089450957259	Source_ABO_Target_LV 528_Thyroid_Lung	Source_ABO_Target_LV 528_Lung_Thyroid
Source_ABO	Thyroid	Lung	985.4600248258283	3.172337168233127	7.560866614061817e-4	Target_LV 540	0	-0.422755270571095	Source_ABO_Target_LV 540_Thyroid_Lung	Source_ABO_Target_LV 540_Lung_Thyroid
Source_ABO	Thyroid	Lung	985.4600248258283	3.172337168233127	7.560866614061817e-4	Target_LV 543	3.810963087445e-4	-0.287488127303567	Source_ABO_Target_LV 543_Thyroid_Lung	Source_ABO_Target_LV 543_Lung_Thyroid
Source_ABO	Thyroid	Lung	985.4600248258283	3.172337168233127	7.560866614061817e-4	Target_LV 561	0	0.434727383691504	Source_ABO_Target_LV 561_Thyroid_Lung	Source_ABO_Target_LV 561_Lung_Thyroid
Source_ABO	Thyroid	Lung	985.4600248258283	3.172337168233127	7.560866614061817e-4	Target_LV 590	0	-0.397669360022114	Source_ABO_Target_LV 590_Thyroid_Lung	Source_ABO_Target_LV 590_Lung_Thyroid
Source_ABO	Thyroid	Lung	985.4600248258283	3.172337168233127	7.560866614061817e-4	Target_LV 594	1.48389698078066e-5	-0.309460679015943	Source_ABO_Target_LV 594_Thyroid_Lung	Source_ABO_Target_LV 594_Lung_Thyroid
Source_ABO	Thyroid	Lung	985.4600248258283	3.172337168233127	7.560866614061817e-4	Target_LV 595	1.7945012142917e-8	-0.349901433533606	Source_ABO_Target_LV 595_Thyroid_Lung	Source_ABO_Target_LV 595_Lung_Thyroid
Source_ABO	Thyroid	Lung	985.4600248258283	3.172337168233127	7.560866614061817e-4	Target_LV 602	2.5362283828656e-8	-0.347956528465987	Source_ABO_Target_LV 602_Thyroid_Lung	Source_ABO_Target_LV 602_Lung_Thyroid
Source_ABO	Thyroid	Lung	985.4600248258283	3.172337168233127	7.560866614061817e-4	Target_LV 629	0	0.419205765125423	Source_ABO_Target_LV 629_Thyroid_Lung	Source_ABO_Target_LV 629_Lung_Thyroid
Source_ABO	Thyroid	Lung	985.4600248258283	3.172337168233127	7.560866614061817e-4	Target_LV 645	1.16152081930387e-6	-0.325509141861835	Source_ABO_Target_LV 645_Thyroid_Lung	Source_ABO_Target_LV 645_Lung_Thyroid
Source_ABO	Thyroid	Lung	985.4600248258283	3.172337168233127	7.560866614061817e-4	Target_LV 646	3.26527440952518e-6	-0.319112778570556	Source_ABO_Target_LV 646_Thyroid_Lung	Source_ABO_Target_LV 646_Lung_Thyroid
Source_ABO	Thyroid	Lung	985.4600248258283	3.172337168233127	7.560866614061817e-4	Target_LV 649	0	-0.393677430958126	Source_ABO_Target_LV 649_Thyroid_Lung	Source_ABO_Target_LV 649_Lung_Thyroid
Source_ABO	Thyroid	Lung	985.4600248258283	3.172337168233127	7.560866614061817e-4	Target_LV 654	2.8544532648666602e-06	0.319953619486292	Source_ABO_Target_LV 654_Thyroid_Lung	Source_ABO_Target_LV 654_Lung_Thyroid
Source_ABO	Thyroid	Lung	985.4600248258283	3.172337168233127	7.560866614061817e-4	Target_LV 66	8.55162375665852e-5	0.297835777099052	Source_ABO_Target_LV 66_Thyroid_Lung	Source_ABO_Target_LV 66_Lung_Thyroid
Source_ABO	Thyroid	Lung	985.4600248258283	3.172337168233127	7.560866614061817e-4	Target_LV 665	2.77190620900925e-7	-0.334134358175961	Source_ABO_Target_LV 665_Thyroid_Lung	Source_ABO_Target_LV 665_Lung_Thyroid
Source_ABO	Thyroid	Lung	985.4600248258283	3.172337168233127	7.560866614061817e-4	Target_LV 684	0	-0.450838944057876	Source_ABO_Target_LV 684_Thyroid_Lung	Source_ABO_Target_LV 684_Lung_Thyroid
Source_ABO	Thyroid	Lung	985.4600248258283	3.172337168233127	7.560866614061817e-4	Target_LV 688	0	0.432638998637283	Source_ABO_Target_LV 688_Thyroid_Lung	Source_ABO_Target_LV 688_Lung_Thyroid
Source_ABO	Thyroid	Lung	985.4600248258283	3.172337168233127	7.560866614061817e-4	Target_LV 697	0	-0.385448426768146	Source_ABO_Target_LV 697_Thyroid_Lung	Source_ABO_Target_LV 697_Lung_Thyroid
Source_ABO	Thyroid	Lung	985.4600248258283	3.172337168233127	7.560866614061817e-4	Target_LV 85	0	-0.425338202907285	Source_ABO_Target_LV 85_Thyroid_Lung	Source_ABO_Target_LV 85_Lung_Thyroid
Source_ABO	Thyroid	Lung	985.4600248258283	3.172337168233127	7.560866614061817e-4	Target_LV 96	0	0.471305236557711	Source_ABO_Target_LV 96_Thyroid_Lung	Source_ABO_Target_LV 96_Lung_Thyroid
Source_IGIP	Thyroid	Lung	973.2052683039374	3.1232562231807552	8.94309825351722e-4	Target_10,BIOCARTA_CARM_ER_PATHWAY	1.56959039543381e-7	-0.337482913149571	Source_IGIP_Target_10,BIOCARTA_CARM_ER_PATHWAY_Thyroid_Lung	Source_IGIP_Target_10,BIOCARTA_CARM_ER_PATHWAY_Lung_Thyroid
Source_IGIP	Thyroid	Lung	973.2052683039374	3.1232562231807552	8.94309825351722e-4	Target_105,REACTOME_GENERIC_TRANSCRIPTION_PATHWAY	0	-0.404842647580608	Source_IGIP_Target_105,REACTOME_GENERIC_TRANSCRIPTION_PATHWAY_Thyroid_Lung	Source_IGIP_Target_105,REACTOME_GENERIC_TRANSCRIPTION_PATHWAY_Lung_Thyroid
Source_IGIP	Thyroid	Lung	973.2052683039374	3.1232562231807552	8.94309825351722e-4	Target_109,KEGG_REGULATION_OF_ACTIN_CYTOSKELETON	0	-0.393563221778023	Source_IGIP_Target_109,KEGG_REGULATION_OF_ACTIN_CYTOSKELETON_Thyroid_Lung	Source_IGIP_Target_109,KEGG_REGULATION_OF_ACTIN_CYTOSKELETON_Lung_Thyroid
Source_IGIP	Thyroid	Lung	973.2052683039374	3.1232562231807552	8.94309825351722e-4	Target_11,MIPS_RIBOSOME_CYTOPLASMIC	0	-0.426121537334736	Source_IGIP_Target_11,MIPS_RIBOSOME_CYTOPLASMIC_Thyroid_Lung	Source_IGIP_Target_11,MIPS_RIBOSOME_CYTOPLASMIC_Lung_Thyroid
Source_IGIP	Thyroid	Lung	973.2052683039374	3.1232562231807552	8.94309825351722e-4	Target_119,REACTOME_GENERIC_TRANSCRIPTION_PATHWAY	0.00163928164459204	-0.276961859293037	Source_IGIP_Target_119,REACTOME_GENERIC_TRANSCRIPTION_PATHWAY_Thyroid_Lung	Source_IGIP_Target_119,REACTOME_GENERIC_TRANSCRIPTION_PATHWAY_Lung_Thyroid
Source_IGIP	Thyroid	Lung	973.2052683039374	3.1232562231807552	8.94309825351722e-4	Target_121,REACTOME_DEVELOPMENTAL_BIOLOGY	1.8429778700945e-4	-0.29257091249009	Source_IGIP_Target_121,REACTOME_DEVELOPMENTAL_BIOLOGY_Thyroid_Lung	Source_IGIP_Target_121,REACTOME_DEVELOPMENTAL_BIOLOGY_Lung_Thyroid
Source_IGIP	Thyroid	Lung	973.2052683039374	3.1232562231807552	8.94309825351722e-4	Target_13,REACTOME_METABOLISM_OF_AMINO_ACIDS_AND_DERIVATIVES	0.00462885786005951	0.269191981752621	Source_IGIP_Target_13,REACTOME_METABOLISM_OF_AMINO_ACIDS_AND_DERIVATIVES_Thyroid_Lung	Source_IGIP_Target_13,REACTOME_METABOLISM_OF_AMINO_ACIDS_AND_DERIVATIVES_Lung_Thyroid
Source_IGIP	Thyroid	Lung	973.2052683039374	3.1232562231807552	8.94309825351722e-4	Target_130,SVM Neutrophils	1.94930685237793e-6	-0.322324131656297	Source_IGIP_Target_130,SVM Neutrophils_Thyroid_Lung	Source_IGIP_Target_130,SVM Neutrophils_Lung_Thyroid
Source_IGIP	Thyroid	Lung	973.2052683039374	3.1232562231807552	8.94309825351722e-4	Target_131,KEGG_UBIQUITIN_MEDIATED_PROTEOLYSIS	1.45354598357628e-7	-0.337933670694082	Source_IGIP_Target_131,KEGG_UBIQUITIN_MEDIATED_PROTEOLYSIS_Thyroid_Lung	Source_IGIP_Target_131,KEGG_UBIQUITIN_MEDIATED_PROTEOLYSIS_Lung_Thyroid
Source_IGIP	Thyroid	Lung	973.2052683039374	3.1232562231807552	8.94309825351722e-4	Target_141,REACTOME_GLYCOSAMINOGLYCAN_METABOLISM	1.2286375573866e-4	-0.295364512927853	Source_IGIP_Target_141,REACTOME_GLYCOSAMINOGLYCAN_METABOLISM_Thyroid_Lung	Source_IGIP_Target_141,REACTOME_GLYCOSAMINOGLYCAN_METABOLISM_Lung_Thyroid
Source_IGIP	Thyroid	Lung	973.2052683039374	3.1232562231807552	8.94309825351722e-4	Target_144,PID_MET_PATHWAY	0	-0.478464048794131	Source_IGIP_Target_144,PID_MET_PATHWAY_Thyroid_Lung	Source_IGIP_Target_144,PID_MET_PATHWAY_Lung_Thyroid
Source_IGIP	Thyroid	Lung	973.2052683039374	3.1232562231807552	8.94309825351722e-4	Target_15,REACTOME_TRANSLATION	7.20432420830974e-6	-0.314111125120454	Source_IGIP_Target_15,REACTOME_TRANSLATION_Thyroid_Lung	Source_IGIP_Target_15,REACTOME_TRANSLATION_Lung_Thyroid
Source_IGIP	Thyroid	Lung	973.2052683039374	3.1232562231807552	8.94309825351722e-4	Target_150,IRIS_Monocyte-Day1	1.1424799650861e-4	-0.295862236856672	Source_IGIP_Target_150,IRIS_Monocyte-Day1_Thyroid_Lung	Source_IGIP_Target_150,IRIS_Monocyte-Day1_Lung_Thyroid
Source_IGIP	Thyroid	Lung	973.2052683039374	3.1232562231807552	8.94309825351722e-4	Target_156,REACTOME_MUSCLE_CONTRACTION	0	0.40310007232871	Source_IGIP_Target_156,REACTOME_MUSCLE_CONTRACTION_Thyroid_Lung	Source_IGIP_Target_156,REACTOME_MUSCLE_CONTRACTION_Lung_Thyroid
Source_IGIP	Thyroid	Lung	973.2052683039374	3.1232562231807552	8.94309825351722e-4	Target_16,REACTOME_GLYCOSAMINOGLYCAN_METABOLISM	5.981670714305661e-10	-0.368170679540307	Source_IGIP_Target_16,REACTOME_GLYCOSAMINOGLYCAN_METABOLISM_Thyroid_Lung	Source_IGIP_Target_16,REACTOME_GLYCOSAMINOGLYCAN_METABOLISM_Lung_Thyroid
Source_IGIP	Thyroid	Lung	973.2052683039374	3.1232562231807552	8.94309825351722e-4	Target_160,REACTOME_ANTIGEN_PROCESSING_UBIQUITINATION_PROTEASOME_DEGRADATION	6.1013041285917804e-9	0.355858995950789	Source_IGIP_Target_160,REACTOME_ANTIGEN_PROCESSING_UBIQUITINATION_PROTEASOME_DEGRADATION_Thyroid_Lung	Source_IGIP_Target_160,REACTOME_ANTIGEN_PROCESSING_UBIQUITINATION_PROTEASOME_DEGRADATION_Lung_Thyroid
Source_IGIP	Thyroid	Lung	973.2052683039374	3.1232562231807552	8.94309825351722e-4	Target_161,KEGG_NEUROACTIVE_LIGAND_RECEPTOR_INTERACTION	4.37858296287175e-8	-0.344859066806277	Source_IGIP_Target_161,KEGG_NEUROACTIVE_LIGAND_RECEPTOR_INTERACTION_Thyroid_Lung	Source_IGIP_Target_161,KEGG_NEUROACTIVE_LIGAND_RECEPTOR_INTERACTION_Lung_Thyroid
Source_IGIP	Thyroid	Lung	973.2052683039374	3.1232562231807552	8.94309825351722e-4	Target_184,IRIS_Monocyte-Day1	1.117884531443e-4	-0.296011035644275	Source_IGIP_Target_184,IRIS_Monocyte-Day1_Thyroid_Lung	Source_IGIP_Target_184,IRIS_Monocyte-Day1_Lung_Thyroid
Source_IGIP	Thyroid	Lung	973.2052683039374	3.1232562231807552	8.94309825351722e-4	Target_187,SVM T cells CD4 memory resting	5.6100235311551e-4	0.284740890443789	Source_IGIP_Target_187,SVM T cells CD4 memory resting_Thyroid_Lung	Source_IGIP_Target_187,SVM T cells CD4 memory resting_Lung_Thyroid
Source_IGIP	Thyroid	Lung	973.2052683039374	3.1232562231807552	8.94309825351722e-4	Target_190,MIPS_MEDIATOR_COMPLEX	0	-0.444087553206247	Source_IGIP_Target_190,MIPS_MEDIATOR_COMPLEX_Thyroid_Lung	Source_IGIP_Target_190,MIPS_MEDIATOR_COMPLEX_Lung_Thyroid
Source_IGIP	Thyroid	Lung	973.2052683039374	3.1232562231807552	8.94309825351722e-4	Target_191,REACTOME_GPCR_DOWNSTREAM_SIGNALING	1.3113497073558e-5	-0.310262097484491	Source_IGIP_Target_191,REACTOME_GPCR_DOWNSTREAM_SIGNALING_Thyroid_Lung	Source_IGIP_Target_191,REACTOME_GPCR_DOWNSTREAM_SIGNALING_Lung_Thyroid
Source_IGIP	Thyroid	Lung	973.2052683039374	3.1232562231807552	8.94309825351722e-4	Target_196,KEGG_AXON_GUIDANCE	0	0.389258106020958	Source_IGIP_Target_196,KEGG_AXON_GUIDANCE_Thyroid_Lung	Source_IGIP_Target_196,KEGG_AXON_GUIDANCE_Lung_Thyroid
Source_IGIP	Thyroid	Lung	973.2052683039374	3.1232562231807552	8.94309825351722e-4	Target_198,REACTOME_DEVELOPMENTAL_BIOLOGY	8.11114548859848e-8	0.341327175450376	Source_IGIP_Target_198,REACTOME_DEVELOPMENTAL_BIOLOGY_Thyroid_Lung	Source_IGIP_Target_198,REACTOME_DEVELOPMENTAL_BIOLOGY_Lung_Thyroid
Source_IGIP	Thyroid	Lung	973.2052683039374	3.1232562231807552	8.94309825351722e-4	Target_199,PID_KITPATHWAY	0	-0.450388387524569	Source_IGIP_Target_199,PID_KITPATHWAY_Thyroid_Lung	Source_IGIP_Target_199,PID_KITPATHWAY_Lung_Thyroid
Source_IGIP	Thyroid	Lung	973.2052683039374	3.1232562231807552	8.94309825351722e-4	Target_218,REACTOME_RNA_POL_II_TRANSCRIPTION	0	-0.424557659782217	Source_IGIP_Target_218,REACTOME_RNA_POL_II_TRANSCRIPTION_Thyroid_Lung	Source_IGIP_Target_218,REACTOME_RNA_POL_II_TRANSCRIPTION_Lung_Thyroid
Source_IGIP	Thyroid	Lung	973.2052683039374	3.1232562231807552	8.94309825351722e-4	Target_225,REACTOME_GENERIC_TRANSCRIPTION_PATHWAY	0.00110382150396027	0.279859103275047	Source_IGIP_Target_225,REACTOME_GENERIC_TRANSCRIPTION_PATHWAY_Thyroid_Lung	Source_IGIP_Target_225,REACTOME_GENERIC_TRANSCRIPTION_PATHWAY_Lung_Thyroid
Source_IGIP	Thyroid	Lung	973.2052683039374	3.1232562231807552	8.94309825351722e-4	Target_232,DMAP_ERY4	2.16022056176435e-5	-0.307011083788668	Source_IGIP_Target_232,DMAP_ERY4_Thyroid_Lung	Source_IGIP_Target_232,DMAP_ERY4_Lung_Thyroid
Source_IGIP	Thyroid	Lung	973.2052683039374	3.1232562231807552	8.94309825351722e-4	Target_245,REACTOME_CELL_CYCLE_MITOTIC	0.00186206251014198	0.276021117185994	Source_IGIP_Target_245,REACTOME_CELL_CYCLE_MITOTIC_Thyroid_Lung	Source_IGIP_Target_245,REACTOME_CELL_CYCLE_MITOTIC_Lung_Thyroid
Source_IGIP	Thyroid	Lung	973.2052683039374	3.1232562231807552	8.94309825351722e-4	Target_248,DMAP_ERY3	0	-0.418212377659067	Source_IGIP_Target_248,DMAP_ERY3_Thyroid_Lung	Source_IGIP_Target_248,DMAP_ERY3_Lung_Thyroid
Source_IGIP	Thyroid	Lung	973.2052683039374	3.1232562231807552	8.94309825351722e-4	Target_257,REACTOME_ANTIGEN_PROCESSING_UBIQUITINATION_PROTEASOME_DEGRADATION	5.50911872787552e-6	0.31581740105882	Source_IGIP_Target_257,REACTOME_ANTIGEN_PROCESSING_UBIQUITINATION_PROTEASOME_DEGRADATION_Thyroid_Lung	Source_IGIP_Target_257,REACTOME_ANTIGEN_PROCESSING_UBIQUITINATION_PROTEASOME_DEGRADATION_Lung_Thyroid
Source_IGIP	Thyroid	Lung	973.2052683039374	3.1232562231807552	8.94309825351722e-4	Target_27,REACTOME_PHOSPHOLIPID_METABOLISM	5.503137057161211e-9	-0.356436666148275	Source_IGIP_Target_27,REACTOME_PHOSPHOLIPID_METABOLISM_Thyroid_Lung	Source_IGIP_Target_27,REACTOME_PHOSPHOLIPID_METABOLISM_Lung_Thyroid
Source_IGIP	Thyroid	Lung	973.2052683039374	3.1232562231807552	8.94309825351722e-4	Target_28,REACTOME_MRNA_SPLICING	0	-0.382159519910307	Source_IGIP_Target_28,REACTOME_MRNA_SPLICING_Thyroid_Lung	Source_IGIP_Target_28,REACTOME_MRNA_SPLICING_Lung_Thyroid
Source_IGIP	Thyroid	Lung	973.2052683039374	3.1232562231807552	8.94309825351722e-4	Target_281,DMAP_ERY3	4.78533657144453e-10	-0.370566358331743	Source_IGIP_Target_281,DMAP_ERY3_Thyroid_Lung	Source_IGIP_Target_281,DMAP_ERY3_Lung_Thyroid
Source_IGIP	Thyroid	Lung	973.2052683039374	3.1232562231807552	8.94309825351722e-4	Target_283,MIPS_C_COMPLEX_SPLICEOSOME	4.36917977650886e-5	-0.302354259086934	Source_IGIP_Target_283,MIPS_C_COMPLEX_SPLICEOSOME_Thyroid_Lung	Source_IGIP_Target_283,MIPS_C_COMPLEX_SPLICEOSOME_Lung_Thyroid
Source_IGIP	Thyroid	Lung	973.2052683039374	3.1232562231807552	8.94309825351722e-4	Target_284,REACTOME_GENERIC_TRANSCRIPTION_PATHWAY	0.00441381332851121	0.269553473973016	Source_IGIP_Target_284,REACTOME_GENERIC_TRANSCRIPTION_PATHWAY_Thyroid_Lung	Source_IGIP_Target_284,REACTOME_GENERIC_TRANSCRIPTION_PATHWAY_Lung_Thyroid
Source_IGIP	Thyroid	Lung	973.2052683039374	3.1232562231807552	8.94309825351722e-4	Target_287,REACTOME_MRNA_PROCESSING	7.178004857166801e-10	0.367908705123123	Source_IGIP_Target_287,REACTOME_MRNA_PROCESSING_Thyroid_Lung	Source_IGIP_Target_287,REACTOME_MRNA_PROCESSING_Lung_Thyroid
Source_IGIP	Thyroid	Lung	973.2052683039374	3.1232562231807552	8.94309825351722e-4	Target_289,REACTOME_GPCR_DOWNSTREAM_SIGNALING	3.38562562429701e-7	-0.332946810432244	Source_IGIP_Target_289,REACTOME_GPCR_DOWNSTREAM_SIGNALING_Thyroid_Lung	Source_IGIP_Target_289,REACTOME_GPCR_DOWNSTREAM_SIGNALING_Lung_Thyroid
Source_IGIP	Thyroid	Lung	973.2052683039374	3.1232562231807552	8.94309825351722e-4	Target_290,MIPS_SPLICEOSOME	5.17940903810299e-6	-0.316208277600372	Source_IGIP_Target_290,MIPS_SPLICEOSOME_Thyroid_Lung	Source_IGIP_Target_290,MIPS_SPLICEOSOME_Lung_Thyroid
Source_IGIP	Thyroid	Lung	973.2052683039374	3.1232562231807552	8.94309825351722e-4	Target_293,REACTOME_AMYLOIDS	0.00413745200643811	-0.270043960826542	Source_IGIP_Target_293,REACTOME_AMYLOIDS_Thyroid_Lung	Source_IGIP_Target_293,REACTOME_AMYLOIDS_Lung_Thyroid
Source_IGIP	Thyroid	Lung	973.2052683039374	3.1232562231807552	8.94309825351722e-4	Target_295,REACTOME_CYTOKINE_SIGNALING_IN_IMMUNE_SYSTEM	0	-0.389869952039148	Source_IGIP_Target_295,REACTOME_CYTOKINE_SIGNALING_IN_IMMUNE_SYSTEM_Thyroid_Lung	Source_IGIP_Target_295,REACTOME_CYTOKINE_SIGNALING_IN_IMMUNE_SYSTEM_Lung_Thyroid
Source_IGIP	Thyroid	Lung	973.2052683039374	3.1232562231807552	8.94309825351722e-4	Target_30,IRIS_Neutrophil-Resting	1.07670072857502e-9	-0.365214577823254	Source_IGIP_Target_30,IRIS_Neutrophil-Resting_Thyroid_Lung	Source_IGIP_Target_30,IRIS_Neutrophil-Resting_Lung_Thyroid
Source_IGIP	Thyroid	Lung	973.2052683039374	3.1232562231807552	8.94309825351722e-4	Target_314,REACTOME_CELL_CYCLE_MITOTIC	0	0.412900975223007	Source_IGIP_Target_314,REACTOME_CELL_CYCLE_MITOTIC_Thyroid_Lung	Source_IGIP_Target_314,REACTOME_CELL_CYCLE_MITOTIC_Lung_Thyroid
Source_IGIP	Thyroid	Lung	973.2052683039374	3.1232562231807552	8.94309825351722e-4	Target_317,REACTOME_GENERIC_TRANSCRIPTION_PATHWAY	0	-0.384898774999268	Source_IGIP_Target_317,REACTOME_GENERIC_TRANSCRIPTION_PATHWAY_Thyroid_Lung	Source_IGIP_Target_317,REACTOME_GENERIC_TRANSCRIPTION_PATHWAY_Lung_Thyroid
Source_IGIP	Thyroid	Lung	973.2052683039374	3.1232562231807552	8.94309825351722e-4	Target_32,REACTOME_O_LINKED_GLYCOSYLATION_OF_MUCINS	2.14105528879571e-5	-0.307069509782937	Source_IGIP_Target_32,REACTOME_O_LINKED_GLYCOSYLATION_OF_MUCINS_Thyroid_Lung	Source_IGIP_Target_32,REACTOME_O_LINKED_GLYCOSYLATION_OF_MUCINS_Lung_Thyroid
Source_IGIP	Thyroid	Lung	973.2052683039374	3.1232562231807552	8.94309825351722e-4	Target_34,KEGG_AMINOACYL_TRNA_BIOSYNTHESIS	9.33140631431684e-9	0.35358768505822	Source_IGIP_Target_34,KEGG_AMINOACYL_TRNA_BIOSYNTHESIS_Thyroid_Lung	Source_IGIP_Target_34,KEGG_AMINOACYL_TRNA_BIOSYNTHESIS_Lung_Thyroid
Source_IGIP	Thyroid	Lung	973.2052683039374	3.1232562231807552	8.94309825351722e-4	Target_345,MIPS_SPLICEOSOME	1.8835802545691e-4	-0.292419914483505	Source_IGIP_Target_345,MIPS_SPLICEOSOME_Thyroid_Lung	Source_IGIP_Target_345,MIPS_SPLICEOSOME_Lung_Thyroid
Source_IGIP	Thyroid	Lung	973.2052683039374	3.1232562231807552	8.94309825351722e-4	Target_347,REACTOME_METABOLISM_OF_RNA	3.1616623020802e-4	-0.288804617515948	Source_IGIP_Target_347,REACTOME_METABOLISM_OF_RNA_Thyroid_Lung	Source_IGIP_Target_347,REACTOME_METABOLISM_OF_RNA_Lung_Thyroid
Source_IGIP	Thyroid	Lung	973.2052683039374	3.1232562231807552	8.94309825351722e-4	Target_349,REACTOME_TRANSPORT_OF_INORGANIC_CATIONS_ANIONS_AND_AMINO_ACIDS_OLIGOPEPTIDES	0	0.414204981396172	Source_IGIP_Target_349,REACTOME_TRANSPORT_OF_INORGANIC_CATIONS_ANIONS_AND_AMINO_ACIDS_OLIGOPEPTIDES_Thyroid_Lung	Source_IGIP_Target_349,REACTOME_TRANSPORT_OF_INORGANIC_CATIONS_ANIONS_AND_AMINO_ACIDS_OLIGOPEPTIDES_Lung_Thyroid
Source_IGIP	Thyroid	Lung	973.2052683039374	3.1232562231807552	8.94309825351722e-4	Target_35,REACTOME_TRANSMEMBRANE_TRANSPORT_OF_SMALL_MOLECULES	2.7839664535034e-4	-0.28969741904796	Source_IGIP_Target_35,REACTOME_TRANSMEMBRANE_TRANSPORT_OF_SMALL_MOLECULES_Thyroid_Lung	Source_IGIP_Target_35,REACTOME_TRANSMEMBRANE_TRANSPORT_OF_SMALL_MOLECULES_Lung_Thyroid
Source_IGIP	Thyroid	Lung	973.2052683039374	3.1232562231807552	8.94309825351722e-4	Target_363,REACTOME_SIGNALING_BY_GPCR	1.0527740457178e-8	0.352833939024929	Source_IGIP_Target_363,REACTOME_SIGNALING_BY_GPCR_Thyroid_Lung	Source_IGIP_Target_363,REACTOME_SIGNALING_BY_GPCR_Lung_Thyroid
Source_IGIP	Thyroid	Lung	973.2052683039374	3.1232562231807552	8.94309825351722e-4	Target_368,REACTOME_MRNA_PROCESSING	0	0.400656602607727	Source_IGIP_Target_368,REACTOME_MRNA_PROCESSING_Thyroid_Lung	Source_IGIP_Target_368,REACTOME_MRNA_PROCESSING_Lung_Thyroid
Source_IGIP	Thyroid	Lung	973.2052683039374	3.1232562231807552	8.94309825351722e-4	Target_373,REACTOME_MRNA_PROCESSING	9.9060295298159e-5	-0.29683596966595	Source_IGIP_Target_373,REACTOME_MRNA_PROCESSING_Thyroid_Lung	Source_IGIP_Target_373,REACTOME_MRNA_PROCESSING_Lung_Thyroid
Source_IGIP	Thyroid	Lung	973.2052683039374	3.1232562231807552	8.94309825351722e-4	Target_379,PID_BETACATENIN_NUC_PATHWAY	8.25470558574182e-8	0.341216658440903	Source_IGIP_Target_379,PID_BETACATENIN_NUC_PATHWAY_Thyroid_Lung	Source_IGIP_Target_379,PID_BETACATENIN_NUC_PATHWAY_Lung_Thyroid
Source_IGIP	Thyroid	Lung	973.2052683039374	3.1232562231807552	8.94309825351722e-4	Target_381,IRIS_Monocyte-Day1	1.14848077714669e-7	-0.339305022310999	Source_IGIP_Target_381,IRIS_Monocyte-Day1_Thyroid_Lung	Source_IGIP_Target_381,IRIS_Monocyte-Day1_Lung_Thyroid
Source_IGIP	Thyroid	Lung	973.2052683039374	3.1232562231807552	8.94309825351722e-4	Target_382,REACTOME_NEURONAL_SYSTEM	5.48160304258971e-7	0.330062684814817	Source_IGIP_Target_382,REACTOME_NEURONAL_SYSTEM_Thyroid_Lung	Source_IGIP_Target_382,REACTOME_NEURONAL_SYSTEM_Lung_Thyroid
Source_IGIP	Thyroid	Lung	973.2052683039374	3.1232562231807552	8.94309825351722e-4	Target_388,REACTOME_ASPARAGINE_N_LINKED_GLYCOSYLATION	2.28528533305905e-5	-0.306642031884086	Source_IGIP_Target_388,REACTOME_ASPARAGINE_N_LINKED_GLYCOSYLATION_Thyroid_Lung	Source_IGIP_Target_388,REACTOME_ASPARAGINE_N_LINKED_GLYCOSYLATION_Lung_Thyroid
Source_IGIP	Thyroid	Lung	973.2052683039374	3.1232562231807552	8.94309825351722e-4	Target_405,REACTOME_DEVELOPMENTAL_BIOLOGY	0	-0.443185998936226	Source_IGIP_Target_405,REACTOME_DEVELOPMENTAL_BIOLOGY_Thyroid_Lung	Source_IGIP_Target_405,REACTOME_DEVELOPMENTAL_BIOLOGY_Lung_Thyroid
Source_IGIP	Thyroid	Lung	973.2052683039374	3.1232562231807552	8.94309825351722e-4	Target_409,IRIS_Monocyte-Day0	0.00319445047120048	-0.27199637496182	Source_IGIP_Target_409,IRIS_Monocyte-Day0_Thyroid_Lung	Source_IGIP_Target_409,IRIS_Monocyte-Day0_Lung_Thyroid
Source_IGIP	Thyroid	Lung	973.2052683039374	3.1232562231807552	8.94309825351722e-4	Target_415,REACTOME_GENERIC_TRANSCRIPTION_PATHWAY	0	0.450322641871441	Source_IGIP_Target_415,REACTOME_GENERIC_TRANSCRIPTION_PATHWAY_Thyroid_Lung	Source_IGIP_Target_415,REACTOME_GENERIC_TRANSCRIPTION_PATHWAY_Lung_Thyroid
Source_IGIP	Thyroid	Lung	973.2052683039374	3.1232562231807552	8.94309825351722e-4	Target_419,IRIS_Monocyte-Day1	4.6848445034442e-7	-0.33100583084764	Source_IGIP_Target_419,IRIS_Monocyte-Day1_Thyroid_Lung	Source_IGIP_Target_419,IRIS_Monocyte-Day1_Lung_Thyroid
Source_IGIP	Thyroid	Lung	973.2052683039374	3.1232562231807552	8.94309825351722e-4	Target_420,REACTOME_METABOLISM_OF_LIPIDS_AND_LIPOPROTEINS	0	0.405422865030453	Source_IGIP_Target_420,REACTOME_METABOLISM_OF_LIPIDS_AND_LIPOPROTEINS_Thyroid_Lung	Source_IGIP_Target_420,REACTOME_METABOLISM_OF_LIPIDS_AND_LIPOPROTEINS_Lung_Thyroid
Source_IGIP	Thyroid	Lung	973.2052683039374	3.1232562231807552	8.94309825351722e-4	Target_424,REACTOME_SIGNALLING_BY_NGF	0	0.495931742811015	Source_IGIP_Target_424,REACTOME_SIGNALLING_BY_NGF_Thyroid_Lung	Source_IGIP_Target_424,REACTOME_SIGNALLING_BY_NGF_Lung_Thyroid
Source_IGIP	Thyroid	Lung	973.2052683039374	3.1232562231807552	8.94309825351722e-4	Target_428,REACTOME_GLOBAL_GENOMIC_NER_GG_NER	1.35736071849024e-6	0.324554287552728	Source_IGIP_Target_428,REACTOME_GLOBAL_GENOMIC_NER_GG_NER_Thyroid_Lung	Source_IGIP_Target_428,REACTOME_GLOBAL_GENOMIC_NER_GG_NER_Lung_Thyroid
Source_IGIP	Thyroid	Lung	973.2052683039374	3.1232562231807552	8.94309825351722e-4	Target_43,REACTOME_TRANSCRIPTION	3.20497916872498e-6	-0.319229716612452	Source_IGIP_Target_43,REACTOME_TRANSCRIPTION_Thyroid_Lung	Source_IGIP_Target_43,REACTOME_TRANSCRIPTION_Lung_Thyroid
Source_IGIP	Thyroid	Lung	973.2052683039374	3.1232562231807552	8.94309825351722e-4	Target_44,REACTOME_TRANSCRIPTION	0	-0.415245221611777	Source_IGIP_Target_44,REACTOME_TRANSCRIPTION_Thyroid_Lung	Source_IGIP_Target_44,REACTOME_TRANSCRIPTION_Lung_Thyroid
Source_IGIP	Thyroid	Lung	973.2052683039374	3.1232562231807552	8.94309825351722e-4	Target_441,KEGG_PATHWAYS_IN_CANCER	0	-0.417138032080477	Source_IGIP_Target_441,KEGG_PATHWAYS_IN_CANCER_Thyroid_Lung	Source_IGIP_Target_441,KEGG_PATHWAYS_IN_CANCER_Lung_Thyroid
Source_IGIP	Thyroid	Lung	973.2052683039374	3.1232562231807552	8.94309825351722e-4	Target_445,REACTOME_SIGNALING_BY_GPCR	0	0.424158313754681	Source_IGIP_Target_445,REACTOME_SIGNALING_BY_GPCR_Thyroid_Lung	Source_IGIP_Target_445,REACTOME_SIGNALING_BY_GPCR_Lung_Thyroid
Source_IGIP	Thyroid	Lung	973.2052683039374	3.1232562231807552	8.94309825351722e-4	Target_455,REACTOME_METABOLISM_OF_LIPIDS_AND_LIPOPROTEINS	1.19633414286113e-9	-0.364444039804846	Source_IGIP_Target_455,REACTOME_METABOLISM_OF_LIPIDS_AND_LIPOPROTEINS_Thyroid_Lung	Source_IGIP_Target_455,REACTOME_METABOLISM_OF_LIPIDS_AND_LIPOPROTEINS_Lung_Thyroid
Source_IGIP	Thyroid	Lung	973.2052683039374	3.1232562231807552	8.94309825351722e-4	Target_456,REACTOME_METABOLISM_OF_LIPIDS_AND_LIPOPROTEINS	4.78533657144453e-10	0.370383756253454	Source_IGIP_Target_456,REACTOME_METABOLISM_OF_LIPIDS_AND_LIPOPROTEINS_Thyroid_Lung	Source_IGIP_Target_456,REACTOME_METABOLISM_OF_LIPIDS_AND_LIPOPROTEINS_Lung_Thyroid
Source_IGIP	Thyroid	Lung	973.2052683039374	3.1232562231807552	8.94309825351722e-4	Target_459,KEGG_REGULATION_OF_ACTIN_CYTOSKELETON	0	-0.393342331750015	Source_IGIP_Target_459,KEGG_REGULATION_OF_ACTIN_CYTOSKELETON_Thyroid_Lung	Source_IGIP_Target_459,KEGG_REGULATION_OF_ACTIN_CYTOSKELETON_Lung_Thyroid
Source_IGIP	Thyroid	Lung	973.2052683039374	3.1232562231807552	8.94309825351722e-4	Target_464,KEGG_LYSOSOME	6.72339788287957e-8	0.34239632523381	Source_IGIP_Target_464,KEGG_LYSOSOME_Thyroid_Lung	Source_IGIP_Target_464,KEGG_LYSOSOME_Lung_Thyroid
Source_IGIP	Thyroid	Lung	973.2052683039374	3.1232562231807552	8.94309825351722e-4	Target_466,KEGG_SMALL_CELL_LUNG_CANCER	0	-0.508358258927605	Source_IGIP_Target_466,KEGG_SMALL_CELL_LUNG_CANCER_Thyroid_Lung	Source_IGIP_Target_466,KEGG_SMALL_CELL_LUNG_CANCER_Lung_Thyroid
Source_IGIP	Thyroid	Lung	973.2052683039374	3.1232562231807552	8.94309825351722e-4	Target_468,REACTOME_ION_CHANNEL_TRANSPORT	0.00496479147821027	0.268658612641977	Source_IGIP_Target_468,REACTOME_ION_CHANNEL_TRANSPORT_Thyroid_Lung	Source_IGIP_Target_468,REACTOME_ION_CHANNEL_TRANSPORT_Lung_Thyroid
Source_IGIP	Thyroid	Lung	973.2052683039374	3.1232562231807552	8.94309825351722e-4	Target_471,REACTOME_PROCESSING_OF_CAPPED_INTRON_CONTAINING_PRE_MRNA	2.05769472572115e-8	-0.349118016078198	Source_IGIP_Target_471,REACTOME_PROCESSING_OF_CAPPED_INTRON_CONTAINING_PRE_MRNA_Thyroid_Lung	Source_IGIP_Target_471,REACTOME_PROCESSING_OF_CAPPED_INTRON_CONTAINING_PRE_MRNA_Lung_Thyroid
Source_IGIP	Thyroid	Lung	973.2052683039374	3.1232562231807552	8.94309825351722e-4	Target_479,KEGG_MAPK_SIGNALING_PATHWAY	2.39266828572227e-10	-0.374040163822655	Source_IGIP_Target_479,KEGG_MAPK_SIGNALING_PATHWAY_Thyroid_Lung	Source_IGIP_Target_479,KEGG_MAPK_SIGNALING_PATHWAY_Lung_Thyroid
Source_IGIP	Thyroid	Lung	973.2052683039374	3.1232562231807552	8.94309825351722e-4	Target_481,REACTOME_AXON_GUIDANCE	0	0.420462529268402	Source_IGIP_Target_481,REACTOME_AXON_GUIDANCE_Thyroid_Lung	Source_IGIP_Target_481,REACTOME_AXON_GUIDANCE_Lung_Thyroid
Source_IGIP	Thyroid	Lung	973.2052683039374	3.1232562231807552	8.94309825351722e-4	Target_483,KEGG_CYSTEINE_AND_METHIONINE_METABOLISM	4.00580524395622e-6	0.317829887084125	Source_IGIP_Target_483,KEGG_CYSTEINE_AND_METHIONINE_METABOLISM_Thyroid_Lung	Source_IGIP_Target_483,KEGG_CYSTEINE_AND_METHIONINE_METABOLISM_Lung_Thyroid
Source_IGIP	Thyroid	Lung	973.2052683039374	3.1232562231807552	8.94309825351722e-4	Target_491,KEGG_REGULATION_OF_ACTIN_CYTOSKELETON	0	-0.390365167262932	Source_IGIP_Target_491,KEGG_REGULATION_OF_ACTIN_CYTOSKELETON_Thyroid_Lung	Source_IGIP_Target_491,KEGG_REGULATION_OF_ACTIN_CYTOSKELETON_Lung_Thyroid
Source_IGIP	Thyroid	Lung	973.2052683039374	3.1232562231807552	8.94309825351722e-4	Target_493,KEGG_HEMATOPOIETIC_CELL_LINEAGE	0	-0.436077940539316	Source_IGIP_Target_493,KEGG_HEMATOPOIETIC_CELL_LINEAGE_Thyroid_Lung	Source_IGIP_Target_493,KEGG_HEMATOPOIETIC_CELL_LINEAGE_Lung_Thyroid
Source_IGIP	Thyroid	Lung	973.2052683039374	3.1232562231807552	8.94309825351722e-4	Target_521,IRIS_Monocyte-Day1	0.00308635761385689	-0.272255038433247	Source_IGIP_Target_521,IRIS_Monocyte-Day1_Thyroid_Lung	Source_IGIP_Target_521,IRIS_Monocyte-Day1_Lung_Thyroid
Source_IGIP	Thyroid	Lung	973.2052683039374	3.1232562231807552	8.94309825351722e-4	Target_538,KEGG_GAP_JUNCTION	6.0606287677345e-7	0.329457921228731	Source_IGIP_Target_538,KEGG_GAP_JUNCTION_Thyroid_Lung	Source_IGIP_Target_538,KEGG_GAP_JUNCTION_Lung_Thyroid
Source_IGIP	Thyroid	Lung	973.2052683039374	3.1232562231807552	8.94309825351722e-4	Target_542,REACTOME_RNA_POL_II_PRE_TRANSCRIPTION_EVENTS	3.70380265293235e-5	0.303453987984312	Source_IGIP_Target_542,REACTOME_RNA_POL_II_PRE_TRANSCRIPTION_EVENTS_Thyroid_Lung	Source_IGIP_Target_542,REACTOME_RNA_POL_II_PRE_TRANSCRIPTION_EVENTS_Lung_Thyroid
Source_IGIP	Thyroid	Lung	973.2052683039374	3.1232562231807552	8.94309825351722e-4	Target_544,REACTOME_TRANSMEMBRANE_TRANSPORT_OF_SMALL_MOLECULES	0.00454386238674531	-0.269332875357386	Source_IGIP_Target_544,REACTOME_TRANSMEMBRANE_TRANSPORT_OF_SMALL_MOLECULES_Thyroid_Lung	Source_IGIP_Target_544,REACTOME_TRANSMEMBRANE_TRANSPORT_OF_SMALL_MOLECULES_Lung_Thyroid
Source_IGIP	Thyroid	Lung	973.2052683039374	3.1232562231807552	8.94309825351722e-4	Target_549,SVM B cells naive	1.5320673750429e-4	0.293847642373633	Source_IGIP_Target_549,SVM B cells naive_Thyroid_Lung	Source_IGIP_Target_549,SVM B cells naive_Lung_Thyroid
Source_IGIP	Thyroid	Lung	973.2052683039374	3.1232562231807552	8.94309825351722e-4	Target_550,KEGG_CALCIUM_SIGNALING_PATHWAY	0.00462862696756994	0.269192361095633	Source_IGIP_Target_550,KEGG_CALCIUM_SIGNALING_PATHWAY_Thyroid_Lung	Source_IGIP_Target_550,KEGG_CALCIUM_SIGNALING_PATHWAY_Lung_Thyroid
Source_IGIP	Thyroid	Lung	973.2052683039374	3.1232562231807552	8.94309825351722e-4	Target_563,REACTOME_O_LINKED_GLYCOSYLATION_OF_MUCINS	0.00481642391231385	-0.268889728109355	Source_IGIP_Target_563,REACTOME_O_LINKED_GLYCOSYLATION_OF_MUCINS_Thyroid_Lung	Source_IGIP_Target_563,REACTOME_O_LINKED_GLYCOSYLATION_OF_MUCINS_Lung_Thyroid
Source_IGIP	Thyroid	Lung	973.2052683039374	3.1232562231807552	8.94309825351722e-4	Target_570,KEGG_NEUROACTIVE_LIGAND_RECEPTOR_INTERACTION	0	0.384610766767485	Source_IGIP_Target_570,KEGG_NEUROACTIVE_LIGAND_RECEPTOR_INTERACTION_Thyroid_Lung	Source_IGIP_Target_570,KEGG_NEUROACTIVE_LIGAND_RECEPTOR_INTERACTION_Lung_Thyroid
Source_IGIP	Thyroid	Lung	973.2052683039374	3.1232562231807552	8.94309825351722e-4	Target_575,REACTOME_GPCR_DOWNSTREAM_SIGNALING	1.57353829810525e-5	-0.309079544356156	Source_IGIP_Target_575,REACTOME_GPCR_DOWNSTREAM_SIGNALING_Thyroid_Lung	Source_IGIP_Target_575,REACTOME_GPCR_DOWNSTREAM_SIGNALING_Lung_Thyroid
Source_IGIP	Thyroid	Lung	973.2052683039374	3.1232562231807552	8.94309825351722e-4	Target_578,DMAP_ERY5	4.30680291430008e-9	0.357799131697793	Source_IGIP_Target_578,DMAP_ERY5_Thyroid_Lung	Source_IGIP_Target_578,DMAP_ERY5_Lung_Thyroid
Source_IGIP	Thyroid	Lung	973.2052683039374	3.1232562231807552	8.94309825351722e-4	Target_580,REACTOME_GENERIC_TRANSCRIPTION_PATHWAY	0	0.476927463356356	Source_IGIP_Target_580,REACTOME_GENERIC_TRANSCRIPTION_PATHWAY_Thyroid_Lung	Source_IGIP_Target_580,REACTOME_GENERIC_TRANSCRIPTION_PATHWAY_Lung_Thyroid
Source_IGIP	Thyroid	Lung	973.2052683039374	3.1232562231807552	8.94309825351722e-4	Target_587,REACTOME_GENERIC_TRANSCRIPTION_PATHWAY	0	0.398812476013709	Source_IGIP_Target_587,REACTOME_GENERIC_TRANSCRIPTION_PATHWAY_Thyroid_Lung	Source_IGIP_Target_587,REACTOME_GENERIC_TRANSCRIPTION_PATHWAY_Lung_Thyroid
Source_IGIP	Thyroid	Lung	973.2052683039374	3.1232562231807552	8.94309825351722e-4	Target_588,REACTOME_GPCR_DOWNSTREAM_SIGNALING	2.39386461986513e-6	-0.321049955013686	Source_IGIP_Target_588,REACTOME_GPCR_DOWNSTREAM_SIGNALING_Thyroid_Lung	Source_IGIP_Target_588,REACTOME_GPCR_DOWNSTREAM_SIGNALING_Lung_Thyroid
Source_IGIP	Thyroid	Lung	973.2052683039374	3.1232562231807552	8.94309825351722e-4	Target_589,REACTOME_GENERIC_TRANSCRIPTION_PATHWAY	0.00251889457783627	-0.273776194171232	Source_IGIP_Target_589,REACTOME_GENERIC_TRANSCRIPTION_PATHWAY_Thyroid_Lung	Source_IGIP_Target_589,REACTOME_GENERIC_TRANSCRIPTION_PATHWAY_Lung_Thyroid
Source_IGIP	Thyroid	Lung	973.2052683039374	3.1232562231807552	8.94309825351722e-4	Target_59,KEGG_PEROXISOME	0	0.472521391504068	Source_IGIP_Target_59,KEGG_PEROXISOME_Thyroid_Lung	Source_IGIP_Target_59,KEGG_PEROXISOME_Lung_Thyroid
Source_IGIP	Thyroid	Lung	973.2052683039374	3.1232562231807552	8.94309825351722e-4	Target_60,REACTOME_SPHINGOLIPID_METABOLISM	0	-0.387791873722759	Source_IGIP_Target_60,REACTOME_SPHINGOLIPID_METABOLISM_Thyroid_Lung	Source_IGIP_Target_60,REACTOME_SPHINGOLIPID_METABOLISM_Lung_Thyroid
Source_IGIP	Thyroid	Lung	973.2052683039374	3.1232562231807552	8.94309825351722e-4	Target_604,REACTOME_TRANSMEMBRANE_TRANSPORT_OF_SMALL_MOLECULES	3.2146646899455e-4	0.28868771878556	Source_IGIP_Target_604,REACTOME_TRANSMEMBRANE_TRANSPORT_OF_SMALL_MOLECULES_Thyroid_Lung	Source_IGIP_Target_604,REACTOME_TRANSMEMBRANE_TRANSPORT_OF_SMALL_MOLECULES_Lung_Thyroid
Source_IGIP	Thyroid	Lung	973.2052683039374	3.1232562231807552	8.94309825351722e-4	Target_608,REACTOME_TRANSMEMBRANE_TRANSPORT_OF_SMALL_MOLECULES	7.89580534288348e-9	0.354520075327629	Source_IGIP_Target_608,REACTOME_TRANSMEMBRANE_TRANSPORT_OF_SMALL_MOLECULES_Thyroid_Lung	Source_IGIP_Target_608,REACTOME_TRANSMEMBRANE_TRANSPORT_OF_SMALL_MOLECULES_Lung_Thyroid
Source_IGIP	Thyroid	Lung	973.2052683039374	3.1232562231807552	8.94309825351722e-4	Target_61,DMAP_ERY4	0	-0.397396829783452	Source_IGIP_Target_61,DMAP_ERY4_Thyroid_Lung	Source_IGIP_Target_61,DMAP_ERY4_Lung_Thyroid
Source_IGIP	Thyroid	Lung	973.2052683039374	3.1232562231807552	8.94309825351722e-4	Target_610,REACTOME_APOPTOTIC_EXECUTION_PHASE	1.42796835960191e-5	-0.309709976386441	Source_IGIP_Target_610,REACTOME_APOPTOTIC_EXECUTION_PHASE_Thyroid_Lung	Source_IGIP_Target_610,REACTOME_APOPTOTIC_EXECUTION_PHASE_Lung_Thyroid
Source_IGIP	Thyroid	Lung	973.2052683039374	3.1232562231807552	8.94309825351722e-4	Target_624,REACTOME_CELL_CYCLE_MITOTIC	3.215313103051e-4	-0.288686299376351	Source_IGIP_Target_624,REACTOME_CELL_CYCLE_MITOTIC_Thyroid_Lung	Source_IGIP_Target_624,REACTOME_CELL_CYCLE_MITOTIC_Lung_Thyroid
Source_IGIP	Thyroid	Lung	973.2052683039374	3.1232562231807552	8.94309825351722e-4	Target_627,REACTOME_GENERIC_TRANSCRIPTION_PATHWAY	0	0.405910735685081	Source_IGIP_Target_627,REACTOME_GENERIC_TRANSCRIPTION_PATHWAY_Thyroid_Lung	Source_IGIP_Target_627,REACTOME_GENERIC_TRANSCRIPTION_PATHWAY_Lung_Thyroid
Source_IGIP	Thyroid	Lung	973.2052683039374	3.1232562231807552	8.94309825351722e-4	Target_630,KEGG_VALINE_LEUCINE_AND_ISOLEUCINE_DEGRADATION	6.68802228227516e-5	0.299498769987581	Source_IGIP_Target_630,KEGG_VALINE_LEUCINE_AND_ISOLEUCINE_DEGRADATION_Thyroid_Lung	Source_IGIP_Target_630,KEGG_VALINE_LEUCINE_AND_ISOLEUCINE_DEGRADATION_Lung_Thyroid
Source_IGIP	Thyroid	Lung	973.2052683039374	3.1232562231807552	8.94309825351722e-4	Target_638,REACTOME_METABOLISM_OF_NON_CODING_RNA	2.56015506572282e-7	0.334606127265617	Source_IGIP_Target_638,REACTOME_METABOLISM_OF_NON_CODING_RNA_Thyroid_Lung	Source_IGIP_Target_638,REACTOME_METABOLISM_OF_NON_CODING_RNA_Lung_Thyroid
Source_IGIP	Thyroid	Lung	973.2052683039374	3.1232562231807552	8.94309825351722e-4	Target_644,PID_NFAT_TFPATHWAY	1.0637216994591e-4	0.296350284645719	Source_IGIP_Target_644,PID_NFAT_TFPATHWAY_Thyroid_Lung	Source_IGIP_Target_644,PID_NFAT_TFPATHWAY_Lung_Thyroid
Source_IGIP	Thyroid	Lung	973.2052683039374	3.1232562231807552	8.94309825351722e-4	Target_658,SVM B cells memory	4.07519262424216e-6	-0.317721941675388	Source_IGIP_Target_658,SVM B cells memory_Thyroid_Lung	Source_IGIP_Target_658,SVM B cells memory_Lung_Thyroid
Source_IGIP	Thyroid	Lung	973.2052683039374	3.1232562231807552	8.94309825351722e-4	Target_659,KEGG_UBIQUITIN_MEDIATED_PROTEOLYSIS	3.88808596429868e-7	-0.33212185902465	Source_IGIP_Target_659,KEGG_UBIQUITIN_MEDIATED_PROTEOLYSIS_Thyroid_Lung	Source_IGIP_Target_659,KEGG_UBIQUITIN_MEDIATED_PROTEOLYSIS_Lung_Thyroid
Source_IGIP	Thyroid	Lung	973.2052683039374	3.1232562231807552	8.94309825351722e-4	Target_668,REACTOME_LATE_PHASE_OF_HIV_LIFE_CYCLE	2.39266828572227e-10	0.375321176912104	Source_IGIP_Target_668,REACTOME_LATE_PHASE_OF_HIV_LIFE_CYCLE_Thyroid_Lung	Source_IGIP_Target_668,REACTOME_LATE_PHASE_OF_HIV_LIFE_CYCLE_Lung_Thyroid
Source_IGIP	Thyroid	Lung	973.2052683039374	3.1232562231807552	8.94309825351722e-4	Target_669,REACTOME_METABOLISM_OF_LIPIDS_AND_LIPOPROTEINS	5.28588277681763e-6	0.316079409489699	Source_IGIP_Target_669,REACTOME_METABOLISM_OF_LIPIDS_AND_LIPOPROTEINS_Thyroid_Lung	Source_IGIP_Target_669,REACTOME_METABOLISM_OF_LIPIDS_AND_LIPOPROTEINS_Lung_Thyroid
Source_IGIP	Thyroid	Lung	973.2052683039374	3.1232562231807552	8.94309825351722e-4	Target_678,REACTOME_HIV_LIFE_CYCLE	0.0032046578333742	-0.271972388968926	Source_IGIP_Target_678,REACTOME_HIV_LIFE_CYCLE_Thyroid_Lung	Source_IGIP_Target_678,REACTOME_HIV_LIFE_CYCLE_Lung_Thyroid
Source_IGIP	Thyroid	Lung	973.2052683039374	3.1232562231807552	8.94309825351722e-4	Target_691,SVM T cells CD8	1.0955238499788e-4	-0.296149113356806	Source_IGIP_Target_691,SVM T cells CD8_Thyroid_Lung	Source_IGIP_Target_691,SVM T cells CD8_Lung_Thyroid
Source_IGIP	Thyroid	Lung	973.2052683039374	3.1232562231807552	8.94309825351722e-4	Target_695,KEGG_PEROXISOME	3.0382819692587e-4	0.289084300902126	Source_IGIP_Target_695,KEGG_PEROXISOME_Thyroid_Lung	Source_IGIP_Target_695,KEGG_PEROXISOME_Lung_Thyroid
Source_IGIP	Thyroid	Lung	973.2052683039374	3.1232562231807552	8.94309825351722e-4	Target_70,KEGG_LYSOSOME	9.36649479472695e-5	0.297217274345659	Source_IGIP_Target_70,KEGG_LYSOSOME_Thyroid_Lung	Source_IGIP_Target_70,KEGG_LYSOSOME_Lung_Thyroid
Source_IGIP	Thyroid	Lung	973.2052683039374	3.1232562231807552	8.94309825351722e-4	Target_84,PID_DELTANP63PATHWAY	1.294435935244e-4	-0.295006773879168	Source_IGIP_Target_84,PID_DELTANP63PATHWAY_Thyroid_Lung	Source_IGIP_Target_84,PID_DELTANP63PATHWAY_Lung_Thyroid
Source_IGIP	Thyroid	Lung	973.2052683039374	3.1232562231807552	8.94309825351722e-4	Target_88,KEGG_SPLICEOSOME	0	-0.409707592724601	Source_IGIP_Target_88,KEGG_SPLICEOSOME_Thyroid_Lung	Source_IGIP_Target_88,KEGG_SPLICEOSOME_Lung_Thyroid
Source_IGIP	Thyroid	Lung	973.2052683039374	3.1232562231807552	8.94309825351722e-4	Target_89,REACTOME_METABOLISM_OF_LIPIDS_AND_LIPOPROTEINS	3.49808103372595e-6	0.318681295726981	Source_IGIP_Target_89,REACTOME_METABOLISM_OF_LIPIDS_AND_LIPOPROTEINS_Thyroid_Lung	Source_IGIP_Target_89,REACTOME_METABOLISM_OF_LIPIDS_AND_LIPOPROTEINS_Lung_Thyroid
Source_IGIP	Thyroid	Lung	973.2052683039374	3.1232562231807552	8.94309825351722e-4	Target_9,KEGG_HYPERTROPHIC_CARDIOMYOPATHY_HCM	0	-0.440949064917563	Source_IGIP_Target_9,KEGG_HYPERTROPHIC_CARDIOMYOPATHY_HCM_Thyroid_Lung	Source_IGIP_Target_9,KEGG_HYPERTROPHIC_CARDIOMYOPATHY_HCM_Lung_Thyroid
Source_IGIP	Thyroid	Lung	973.2052683039374	3.1232562231807552	8.94309825351722e-4	Target_94,KEGG_SPLICEOSOME	1.729102412038e-4	0.293012356815259	Source_IGIP_Target_94,KEGG_SPLICEOSOME_Thyroid_Lung	Source_IGIP_Target_94,KEGG_SPLICEOSOME_Lung_Thyroid
Source_IGIP	Thyroid	Lung	973.2052683039374	3.1232562231807552	8.94309825351722e-4	Target_98,IRIS_Neutrophil-Resting	0	-0.420540299853789	Source_IGIP_Target_98,IRIS_Neutrophil-Resting_Thyroid_Lung	Source_IGIP_Target_98,IRIS_Neutrophil-Resting_Lung_Thyroid
Source_IGIP	Thyroid	Lung	973.2052683039374	3.1232562231807552	8.94309825351722e-4	Target_LV 127	0	-0.40766611092175	Source_IGIP_Target_LV 127_Thyroid_Lung	Source_IGIP_Target_LV 127_Lung_Thyroid
Source_IGIP	Thyroid	Lung	973.2052683039374	3.1232562231807552	8.94309825351722e-4	Target_LV 128	0	0.422707219541223	Source_IGIP_Target_LV 128_Thyroid_Lung	Source_IGIP_Target_LV 128_Lung_Thyroid
Source_IGIP	Thyroid	Lung	973.2052683039374	3.1232562231807552	8.94309825351722e-4	Target_LV 145	0	0.403173122170416	Source_IGIP_Target_LV 145_Thyroid_Lung	Source_IGIP_Target_LV 145_Lung_Thyroid
Source_IGIP	Thyroid	Lung	973.2052683039374	3.1232562231807552	8.94309825351722e-4	Target_LV 146	3.7002447551914e-4	-0.287696383341636	Source_IGIP_Target_LV 146_Thyroid_Lung	Source_IGIP_Target_LV 146_Lung_Thyroid
Source_IGIP	Thyroid	Lung	973.2052683039374	3.1232562231807552	8.94309825351722e-4	Target_LV 151	0	-0.43945427393184	Source_IGIP_Target_LV 151_Thyroid_Lung	Source_IGIP_Target_LV 151_Lung_Thyroid
Source_IGIP	Thyroid	Lung	973.2052683039374	3.1232562231807552	8.94309825351722e-4	Target_LV 154	0	-0.417032336053156	Source_IGIP_Target_LV 154_Thyroid_Lung	Source_IGIP_Target_LV 154_Lung_Thyroid
Source_IGIP	Thyroid	Lung	973.2052683039374	3.1232562231807552	8.94309825351722e-4	Target_LV 167	0	0.386831265601119	Source_IGIP_Target_LV 167_Thyroid_Lung	Source_IGIP_Target_LV 167_Lung_Thyroid
Source_IGIP	Thyroid	Lung	973.2052683039374	3.1232562231807552	8.94309825351722e-4	Target_LV 182	4.25284824445704e-5	0.302534192757286	Source_IGIP_Target_LV 182_Thyroid_Lung	Source_IGIP_Target_LV 182_Lung_Thyroid
Source_IGIP	Thyroid	Lung	973.2052683039374	3.1232562231807552	8.94309825351722e-4	Target_LV 192	9.57067314288906e-10	0.365673331393685	Source_IGIP_Target_LV 192_Thyroid_Lung	Source_IGIP_Target_LV 192_Lung_Thyroid
Source_IGIP	Thyroid	Lung	973.2052683039374	3.1232562231807552	8.94309825351722e-4	Target_LV 200	0	-0.388905510804412	Source_IGIP_Target_LV 200_Thyroid_Lung	Source_IGIP_Target_LV 200_Lung_Thyroid
Source_IGIP	Thyroid	Lung	973.2052683039374	3.1232562231807552	8.94309825351722e-4	Target_LV 203	2.9134672317998e-4	-0.289378702878743	Source_IGIP_Target_LV 203_Thyroid_Lung	Source_IGIP_Target_LV 203_Lung_Thyroid
Source_IGIP	Thyroid	Lung	973.2052683039374	3.1232562231807552	8.94309825351722e-4	Target_LV 206	0	0.400292437132722	Source_IGIP_Target_LV 206_Thyroid_Lung	Source_IGIP_Target_LV 206_Lung_Thyroid
Source_IGIP	Thyroid	Lung	973.2052683039374	3.1232562231807552	8.94309825351722e-4	Target_LV 207	3.4699312913444e-4	-0.28814972828797	Source_IGIP_Target_LV 207_Thyroid_Lung	Source_IGIP_Target_LV 207_Lung_Thyroid
Source_IGIP	Thyroid	Lung	973.2052683039374	3.1232562231807552	8.94309825351722e-4	Target_LV 21	0	0.443202839262178	Source_IGIP_Target_LV 21_Thyroid_Lung	Source_IGIP_Target_LV 21_Lung_Thyroid
Source_IGIP	Thyroid	Lung	973.2052683039374	3.1232562231807552	8.94309825351722e-4	Target_LV 211	1.59366063838817e-5	-0.308996916114226	Source_IGIP_Target_LV 211_Thyroid_Lung	Source_IGIP_Target_LV 211_Lung_Thyroid
Source_IGIP	Thyroid	Lung	973.2052683039374	3.1232562231807552	8.94309825351722e-4	Target_LV 213	0	-0.424494812557416	Source_IGIP_Target_LV 213_Thyroid_Lung	Source_IGIP_Target_LV 213_Lung_Thyroid
Source_IGIP	Thyroid	Lung	973.2052683039374	3.1232562231807552	8.94309825351722e-4	Target_LV 216	3.15832213715339e-8	0.3467127287157	Source_IGIP_Target_LV 216_Thyroid_Lung	Source_IGIP_Target_LV 216_Lung_Thyroid
Source_IGIP	Thyroid	Lung	973.2052683039374	3.1232562231807552	8.94309825351722e-4	Target_LV 226	0	-0.391323701577518	Source_IGIP_Target_LV 226_Thyroid_Lung	Source_IGIP_Target_LV 226_Lung_Thyroid
Source_IGIP	Thyroid	Lung	973.2052683039374	3.1232562231807552	8.94309825351722e-4	Target_LV 228	2.9506457079575e-4	0.28928974522413903	Source_IGIP_Target_LV 228_Thyroid_Lung	Source_IGIP_Target_LV 228_Lung_Thyroid
Source_IGIP	Thyroid	Lung	973.2052683039374	3.1232562231807552	8.94309825351722e-4	Target_LV 237	1.07670072857502e-9	-0.365343061538689	Source_IGIP_Target_LV 237_Thyroid_Lung	Source_IGIP_Target_LV 237_Lung_Thyroid
Source_IGIP	Thyroid	Lung	973.2052683039374	3.1232562231807552	8.94309825351722e-4	Target_LV 249	5.71565385429906e-5	-0.300556150926667	Source_IGIP_Target_LV 249_Thyroid_Lung	Source_IGIP_Target_LV 249_Lung_Thyroid
Source_IGIP	Thyroid	Lung	973.2052683039374	3.1232562231807552	8.94309825351722e-4	Target_LV 273	0	-0.41889074610656	Source_IGIP_Target_LV 273_Thyroid_Lung	Source_IGIP_Target_LV 273_Lung_Thyroid
Source_IGIP	Thyroid	Lung	973.2052683039374	3.1232562231807552	8.94309825351722e-4	Target_LV 275	0	-0.390383321802376	Source_IGIP_Target_LV 275_Thyroid_Lung	Source_IGIP_Target_LV 275_Lung_Thyroid
Source_IGIP	Thyroid	Lung	973.2052683039374	3.1232562231807552	8.94309825351722e-4	Target_LV 280	1.38411074992462e-5	-0.309912254526101	Source_IGIP_Target_LV 280_Thyroid_Lung	Source_IGIP_Target_LV 280_Lung_Thyroid
Source_IGIP	Thyroid	Lung	973.2052683039374	3.1232562231807552	8.94309825351722e-4	Target_LV 286	7.178004857166801e-10	0.367151382875151	Source_IGIP_Target_LV 286_Thyroid_Lung	Source_IGIP_Target_LV 286_Lung_Thyroid
Source_IGIP	Thyroid	Lung	973.2052683039374	3.1232562231807552	8.94309825351722e-4	Target_LV 288	0	-0.53220166787948	Source_IGIP_Target_LV 288_Thyroid_Lung	Source_IGIP_Target_LV 288_Lung_Thyroid
Source_IGIP	Thyroid	Lung	973.2052683039374	3.1232562231807552	8.94309825351722e-4	Target_LV 305	0	-0.518215470085342	Source_IGIP_Target_LV 305_Thyroid_Lung	Source_IGIP_Target_LV 305_Lung_Thyroid
Source_IGIP	Thyroid	Lung	973.2052683039374	3.1232562231807552	8.94309825351722e-4	Target_LV 307	2.29791862160766e-6	0.321303938755487	Source_IGIP_Target_LV 307_Thyroid_Lung	Source_IGIP_Target_LV 307_Lung_Thyroid
Source_IGIP	Thyroid	Lung	973.2052683039374	3.1232562231807552	8.94309825351722e-4	Target_LV 309	1.8591032580062e-7	0.336488231819218	Source_IGIP_Target_LV 309_Thyroid_Lung	Source_IGIP_Target_LV 309_Lung_Thyroid
Source_IGIP	Thyroid	Lung	973.2052683039374	3.1232562231807552	8.94309825351722e-4	Target_LV 318	0	-0.390457583106854	Source_IGIP_Target_LV 318_Thyroid_Lung	Source_IGIP_Target_LV 318_Lung_Thyroid
Source_IGIP	Thyroid	Lung	973.2052683039374	3.1232562231807552	8.94309825351722e-4	Target_LV 324	1.0832709956876e-4	-0.296225938832083	Source_IGIP_Target_LV 324_Thyroid_Lung	Source_IGIP_Target_LV 324_Lung_Thyroid
Source_IGIP	Thyroid	Lung	973.2052683039374	3.1232562231807552	8.94309825351722e-4	Target_LV 329	0	0.390357848639159	Source_IGIP_Target_LV 329_Thyroid_Lung	Source_IGIP_Target_LV 329_Lung_Thyroid
Source_IGIP	Thyroid	Lung	973.2052683039374	3.1232562231807552	8.94309825351722e-4	Target_LV 331	1.19633414286113e-10	0.376505854731697	Source_IGIP_Target_LV 331_Thyroid_Lung	Source_IGIP_Target_LV 331_Lung_Thyroid
Source_IGIP	Thyroid	Lung	973.2052683039374	3.1232562231807552	8.94309825351722e-4	Target_LV 338	0.00154563332568936	0.277394938270268	Source_IGIP_Target_LV 338_Thyroid_Lung	Source_IGIP_Target_LV 338_Lung_Thyroid
Source_IGIP	Thyroid	Lung	973.2052683039374	3.1232562231807552	8.94309825351722e-4	Target_LV 343	4.05581201112781e-6	-0.317751787381593	Source_IGIP_Target_LV 343_Thyroid_Lung	Source_IGIP_Target_LV 343_Lung_Thyroid
Source_IGIP	Thyroid	Lung	973.2052683039374	3.1232562231807552	8.94309825351722e-4	Target_LV 386	1.3943035168217e-4	-0.294496297236705	Source_IGIP_Target_LV 386_Thyroid_Lung	Source_IGIP_Target_LV 386_Lung_Thyroid
Source_IGIP	Thyroid	Lung	973.2052683039374	3.1232562231807552	8.94309825351722e-4	Target_LV 412	1.8490923338987e-4	0.292547965712984	Source_IGIP_Target_LV 412_Thyroid_Lung	Source_IGIP_Target_LV 412_Lung_Thyroid
Source_IGIP	Thyroid	Lung	973.2052683039374	3.1232562231807552	8.94309825351722e-4	Target_LV 414	0	0.379506072539985	Source_IGIP_Target_LV 414_Thyroid_Lung	Source_IGIP_Target_LV 414_Lung_Thyroid
Source_IGIP	Thyroid	Lung	973.2052683039374	3.1232562231807552	8.94309825351722e-4	Target_LV 421	2.37950861015079e-6	-0.321087542979251	Source_IGIP_Target_LV 421_Thyroid_Lung	Source_IGIP_Target_LV 421_Lung_Thyroid
Source_IGIP	Thyroid	Lung	973.2052683039374	3.1232562231807552	8.94309825351722e-4	Target_LV 425	0	-0.440865789453085	Source_IGIP_Target_LV 425_Thyroid_Lung	Source_IGIP_Target_LV 425_Lung_Thyroid
Source_IGIP	Thyroid	Lung	973.2052683039374	3.1232562231807552	8.94309825351722e-4	Target_LV 432	9.57067314288906e-9	0.353443444940481	Source_IGIP_Target_LV 432_Thyroid_Lung	Source_IGIP_Target_LV 432_Lung_Thyroid
Source_IGIP	Thyroid	Lung	973.2052683039374	3.1232562231807552	8.94309825351722e-4	Target_LV 434	2.9771086191976e-4	-0.289227089562612	Source_IGIP_Target_LV 434_Thyroid_Lung	Source_IGIP_Target_LV 434_Lung_Thyroid
Source_IGIP	Thyroid	Lung	973.2052683039374	3.1232562231807552	8.94309825351722e-4	Target_LV 444	0	0.378575928425106	Source_IGIP_Target_LV 444_Thyroid_Lung	Source_IGIP_Target_LV 444_Lung_Thyroid
Source_IGIP	Thyroid	Lung	973.2052683039374	3.1232562231807552	8.94309825351722e-4	Target_LV 452	1.19633414286113e-10	0.377460328928755	Source_IGIP_Target_LV 452_Thyroid_Lung	Source_IGIP_Target_LV 452_Lung_Thyroid
Source_IGIP	Thyroid	Lung	973.2052683039374	3.1232562231807552	8.94309825351722e-4	Target_LV 46	1.24418750857558e-7	-0.338841121854545	Source_IGIP_Target_LV 46_Thyroid_Lung	Source_IGIP_Target_LV 46_Lung_Thyroid
Source_IGIP	Thyroid	Lung	973.2052683039374	3.1232562231807552	8.94309825351722e-4	Target_LV 475	0	0.393864341966519	Source_IGIP_Target_LV 475_Thyroid_Lung	Source_IGIP_Target_LV 475_Lung_Thyroid
Source_IGIP	Thyroid	Lung	973.2052683039374	3.1232562231807552	8.94309825351722e-4	Target_LV 480	2.52567671572557e-5	0.305984856650641	Source_IGIP_Target_LV 480_Thyroid_Lung	Source_IGIP_Target_LV 480_Lung_Thyroid
Source_IGIP	Thyroid	Lung	973.2052683039374	3.1232562231807552	8.94309825351722e-4	Target_LV 495	2.39266828572227e-10	0.372462815999319	Source_IGIP_Target_LV 495_Thyroid_Lung	Source_IGIP_Target_LV 495_Lung_Thyroid
Source_IGIP	Thyroid	Lung	973.2052683039374	3.1232562231807552	8.94309825351722e-4	Target_LV 51	3.05974420378163e-6	0.319519716965908	Source_IGIP_Target_LV 51_Thyroid_Lung	Source_IGIP_Target_LV 51_Lung_Thyroid
Source_IGIP	Thyroid	Lung	973.2052683039374	3.1232562231807552	8.94309825351722e-4	Target_LV 510	1.45952765429058e-8	-0.351020503499473	Source_IGIP_Target_LV 510_Thyroid_Lung	Source_IGIP_Target_LV 510_Lung_Thyroid
Source_IGIP	Thyroid	Lung	973.2052683039374	3.1232562231807552	8.94309825351722e-4	Target_LV 511	0	0.47321312453187	Source_IGIP_Target_LV 511_Thyroid_Lung	Source_IGIP_Target_LV 511_Lung_Thyroid
Source_IGIP	Thyroid	Lung	973.2052683039374	3.1232562231807552	8.94309825351722e-4	Target_LV 52	8.9033675286742e-4	0.281419711288286	Source_IGIP_Target_LV 52_Thyroid_Lung	Source_IGIP_Target_LV 52_Lung_Thyroid
Source_IGIP	Thyroid	Lung	973.2052683039374	3.1232562231807552	8.94309825351722e-4	Target_LV 520	1.19633414286113e-10	-0.375574873233743	Source_IGIP_Target_LV 520_Thyroid_Lung	Source_IGIP_Target_LV 520_Lung_Thyroid
Source_IGIP	Thyroid	Lung	973.2052683039374	3.1232562231807552	8.94309825351722e-4	Target_LV 528	0	0.430195219421883	Source_IGIP_Target_LV 528_Thyroid_Lung	Source_IGIP_Target_LV 528_Lung_Thyroid
Source_IGIP	Thyroid	Lung	973.2052683039374	3.1232562231807552	8.94309825351722e-4	Target_LV 531	7.19834253759544e-7	0.32841956191907	Source_IGIP_Target_LV 531_Thyroid_Lung	Source_IGIP_Target_LV 531_Lung_Thyroid
Source_IGIP	Thyroid	Lung	973.2052683039374	3.1232562231807552	8.94309825351722e-4	Target_LV 540	1.19633414286113e-10	0.37761166795837	Source_IGIP_Target_LV 540_Thyroid_Lung	Source_IGIP_Target_LV 540_Lung_Thyroid
Source_IGIP	Thyroid	Lung	973.2052683039374	3.1232562231807552	8.94309825351722e-4	Target_LV 547	0	0.389254961432836	Source_IGIP_Target_LV 547_Thyroid_Lung	Source_IGIP_Target_LV 547_Lung_Thyroid
Source_IGIP	Thyroid	Lung	973.2052683039374	3.1232562231807552	8.94309825351722e-4	Target_LV 561	7.0897871774722e-4	-0.283063029775505	Source_IGIP_Target_LV 561_Thyroid_Lung	Source_IGIP_Target_LV 561_Lung_Thyroid
Source_IGIP	Thyroid	Lung	973.2052683039374	3.1232562231807552	8.94309825351722e-4	Target_LV 595	2.39266828572227e-10	0.371839173937983	Source_IGIP_Target_LV 595_Thyroid_Lung	Source_IGIP_Target_LV 595_Lung_Thyroid
Source_IGIP	Thyroid	Lung	973.2052683039374	3.1232562231807552	8.94309825351722e-4	Target_LV 606	3.11046877143895e-9	0.359602006713633	Source_IGIP_Target_LV 606_Thyroid_Lung	Source_IGIP_Target_LV 606_Lung_Thyroid
Source_IGIP	Thyroid	Lung	973.2052683039374	3.1232562231807552	8.94309825351722e-4	Target_LV 629	0	-0.445749823249296	Source_IGIP_Target_LV 629_Thyroid_Lung	Source_IGIP_Target_LV 629_Lung_Thyroid
Source_IGIP	Thyroid	Lung	973.2052683039374	3.1232562231807552	8.94309825351722e-4	Target_LV 645	0	0.491403206539128	Source_IGIP_Target_LV 645_Thyroid_Lung	Source_IGIP_Target_LV 645_Lung_Thyroid
Source_IGIP	Thyroid	Lung	973.2052683039374	3.1232562231807552	8.94309825351722e-4	Target_LV 649	1.04022450055918e-5	0.31175714296329	Source_IGIP_Target_LV 649_Thyroid_Lung	Source_IGIP_Target_LV 649_Lung_Thyroid
Source_IGIP	Thyroid	Lung	973.2052683039374	3.1232562231807552	8.94309825351722e-4	Target_LV 652	1.9092751192895e-4	-0.292325978516593	Source_IGIP_Target_LV 652_Thyroid_Lung	Source_IGIP_Target_LV 652_Lung_Thyroid
Source_IGIP	Thyroid	Lung	973.2052683039374	3.1232562231807552	8.94309825351722e-4	Target_LV 656	1.12467372770375e-6	0.325706117117568	Source_IGIP_Target_LV 656_Thyroid_Lung	Source_IGIP_Target_LV 656_Lung_Thyroid
Source_IGIP	Thyroid	Lung	973.2052683039374	3.1232562231807552	8.94309825351722e-4	Target_LV 665	4.06753608572785e-9	0.3580844190227	Source_IGIP_Target_LV 665_Thyroid_Lung	Source_IGIP_Target_LV 665_Lung_Thyroid
Source_IGIP	Thyroid	Lung	973.2052683039374	3.1232562231807552	8.94309825351722e-4	Target_LV 684	0	0.431717688703434	Source_IGIP_Target_LV 684_Thyroid_Lung	Source_IGIP_Target_LV 684_Lung_Thyroid
Source_IGIP	Thyroid	Lung	973.2052683039374	3.1232562231807552	8.94309825351722e-4	Target_LV 85	9.012748359356e-4	0.281331312293314	Source_IGIP_Target_LV 85_Thyroid_Lung	Source_IGIP_Target_LV 85_Lung_Thyroid
Source_IGIP	Thyroid	Lung	973.2052683039374	3.1232562231807552	8.94309825351722e-4	Target_LV 87	0.00248241488045142	0.273885057634652	Source_IGIP_Target_LV 87_Thyroid_Lung	Source_IGIP_Target_LV 87_Lung_Thyroid
Source_IGIP	Thyroid	Lung	973.2052683039374	3.1232562231807552	8.94309825351722e-4	Target_LV 96	2.71567850429477e-7	-0.334256806127862	Source_IGIP_Target_LV 96_Thyroid_Lung	Source_IGIP_Target_LV 96_Lung_Thyroid
Source_AGT	Thyroid	Lung	963.0080036971063	3.0824156415699875	0.0010266395926769617	Target_1,REACTOME_TCA_CYCLE_AND_RESPIRATORY_ELECTRON_TRANSPORT	1.2681141914328e-8	0.351816362845001	Source_AGT_Target_1,REACTOME_TCA_CYCLE_AND_RESPIRATORY_ELECTRON_TRANSPORT_Thyroid_Lung	Source_AGT_Target_1,REACTOME_TCA_CYCLE_AND_RESPIRATORY_ELECTRON_TRANSPORT_Lung_Thyroid
Source_AGT	Thyroid	Lung	963.0080036971063	3.0824156415699875	0.0010266395926769617	Target_105,REACTOME_GENERIC_TRANSCRIPTION_PATHWAY	3.68470916001229e-8	-0.345845864972619	Source_AGT_Target_105,REACTOME_GENERIC_TRANSCRIPTION_PATHWAY_Thyroid_Lung	Source_AGT_Target_105,REACTOME_GENERIC_TRANSCRIPTION_PATHWAY_Lung_Thyroid
Source_AGT	Thyroid	Lung	963.0080036971063	3.0824156415699875	0.0010266395926769617	Target_109,KEGG_REGULATION_OF_ACTIN_CYTOSKELETON	9.79187532590409e-6	-0.312146077963042	Source_AGT_Target_109,KEGG_REGULATION_OF_ACTIN_CYTOSKELETON_Thyroid_Lung	Source_AGT_Target_109,KEGG_REGULATION_OF_ACTIN_CYTOSKELETON_Lung_Thyroid
Source_AGT	Thyroid	Lung	963.0080036971063	3.0824156415699875	0.0010266395926769617	Target_11,MIPS_RIBOSOME_CYTOPLASMIC	0	-0.425514668215284	Source_AGT_Target_11,MIPS_RIBOSOME_CYTOPLASMIC_Thyroid_Lung	Source_AGT_Target_11,MIPS_RIBOSOME_CYTOPLASMIC_Lung_Thyroid
Source_AGT	Thyroid	Lung	963.0080036971063	3.0824156415699875	0.0010266395926769617	Target_116,REACTOME_ACTIVATION_OF_THE_MRNA_UPON_BINDING_OF_THE_CAP_BINDING_COMPLEX_AND_EIFS_AND_SUBSEQUENT_BINDING_TO_43S	0.00190818358401756	-0.275840077668235	Source_AGT_Target_116,REACTOME_ACTIVATION_OF_THE_MRNA_UPON_BINDING_OF_THE_CAP_BINDING_COMPLEX_AND_EIFS_AND_SUBSEQUENT_BINDING_TO_43S_Thyroid_Lung	Source_AGT_Target_116,REACTOME_ACTIVATION_OF_THE_MRNA_UPON_BINDING_OF_THE_CAP_BINDING_COMPLEX_AND_EIFS_AND_SUBSEQUENT_BINDING_TO_43S_Lung_Thyroid
Source_AGT	Thyroid	Lung	963.0080036971063	3.0824156415699875	0.0010266395926769617	Target_124,REACTOME_DNA_REPAIR	4.15283471011385e-6	-0.317603005177258	Source_AGT_Target_124,REACTOME_DNA_REPAIR_Thyroid_Lung	Source_AGT_Target_124,REACTOME_DNA_REPAIR_Lung_Thyroid
Source_AGT	Thyroid	Lung	963.0080036971063	3.0824156415699875	0.0010266395926769617	Target_13,REACTOME_METABOLISM_OF_AMINO_ACIDS_AND_DERIVATIVES	0	0.398030158118664	Source_AGT_Target_13,REACTOME_METABOLISM_OF_AMINO_ACIDS_AND_DERIVATIVES_Thyroid_Lung	Source_AGT_Target_13,REACTOME_METABOLISM_OF_AMINO_ACIDS_AND_DERIVATIVES_Lung_Thyroid
Source_AGT	Thyroid	Lung	963.0080036971063	3.0824156415699875	0.0010266395926769617	Target_131,KEGG_UBIQUITIN_MEDIATED_PROTEOLYSIS	0	-0.538293832557231	Source_AGT_Target_131,KEGG_UBIQUITIN_MEDIATED_PROTEOLYSIS_Thyroid_Lung	Source_AGT_Target_131,KEGG_UBIQUITIN_MEDIATED_PROTEOLYSIS_Lung_Thyroid
Source_AGT	Thyroid	Lung	963.0080036971063	3.0824156415699875	0.0010266395926769617	Target_138,REACTOME_DEVELOPMENTAL_BIOLOGY	0	-0.414332434756465	Source_AGT_Target_138,REACTOME_DEVELOPMENTAL_BIOLOGY_Thyroid_Lung	Source_AGT_Target_138,REACTOME_DEVELOPMENTAL_BIOLOGY_Lung_Thyroid
Source_AGT	Thyroid	Lung	963.0080036971063	3.0824156415699875	0.0010266395926769617	Target_142,REACTOME_TRANSPORT_OF_GLUCOSE_AND_OTHER_SUGARS_BILE_SALTS_AND_ORGANIC_ACIDS_METAL_IONS_AND_AMINE_COMPOUNDS	6.78273605636548e-6	0.314495683519248	Source_AGT_Target_142,REACTOME_TRANSPORT_OF_GLUCOSE_AND_OTHER_SUGARS_BILE_SALTS_AND_ORGANIC_ACIDS_METAL_IONS_AND_AMINE_COMPOUNDS_Thyroid_Lung	Source_AGT_Target_142,REACTOME_TRANSPORT_OF_GLUCOSE_AND_OTHER_SUGARS_BILE_SALTS_AND_ORGANIC_ACIDS_METAL_IONS_AND_AMINE_COMPOUNDS_Lung_Thyroid
Source_AGT	Thyroid	Lung	963.0080036971063	3.0824156415699875	0.0010266395926769617	Target_143,REACTOME_CELL_CYCLE_MITOTIC	0.00322500819494476	-0.271924789049144	Source_AGT_Target_143,REACTOME_CELL_CYCLE_MITOTIC_Thyroid_Lung	Source_AGT_Target_143,REACTOME_CELL_CYCLE_MITOTIC_Lung_Thyroid
Source_AGT	Thyroid	Lung	963.0080036971063	3.0824156415699875	0.0010266395926769617	Target_144,PID_MET_PATHWAY	0	-0.478007427041579	Source_AGT_Target_144,PID_MET_PATHWAY_Thyroid_Lung	Source_AGT_Target_144,PID_MET_PATHWAY_Lung_Thyroid
Source_AGT	Thyroid	Lung	963.0080036971063	3.0824156415699875	0.0010266395926769617	Target_152,PID_HDAC_CLASSI_PATHWAY	3.37126961458267e-7	-0.3329720242354	Source_AGT_Target_152,PID_HDAC_CLASSI_PATHWAY_Thyroid_Lung	Source_AGT_Target_152,PID_HDAC_CLASSI_PATHWAY_Lung_Thyroid
Source_AGT	Thyroid	Lung	963.0080036971063	3.0824156415699875	0.0010266395926769617	Target_156,REACTOME_MUSCLE_CONTRACTION	1.62701443429114e-8	0.350435414717405	Source_AGT_Target_156,REACTOME_MUSCLE_CONTRACTION_Thyroid_Lung	Source_AGT_Target_156,REACTOME_MUSCLE_CONTRACTION_Lung_Thyroid
Source_AGT	Thyroid	Lung	963.0080036971063	3.0824156415699875	0.0010266395926769617	Target_160,REACTOME_ANTIGEN_PROCESSING_UBIQUITINATION_PROTEASOME_DEGRADATION	0	0.500341910684116	Source_AGT_Target_160,REACTOME_ANTIGEN_PROCESSING_UBIQUITINATION_PROTEASOME_DEGRADATION_Thyroid_Lung	Source_AGT_Target_160,REACTOME_ANTIGEN_PROCESSING_UBIQUITINATION_PROTEASOME_DEGRADATION_Lung_Thyroid
Source_AGT	Thyroid	Lung	963.0080036971063	3.0824156415699875	0.0010266395926769617	Target_161,KEGG_NEUROACTIVE_LIGAND_RECEPTOR_INTERACTION	7.29883460559577e-7	-0.32833575711859	Source_AGT_Target_161,KEGG_NEUROACTIVE_LIGAND_RECEPTOR_INTERACTION_Thyroid_Lung	Source_AGT_Target_161,KEGG_NEUROACTIVE_LIGAND_RECEPTOR_INTERACTION_Lung_Thyroid
Source_AGT	Thyroid	Lung	963.0080036971063	3.0824156415699875	0.0010266395926769617	Target_165,REACTOME_GENERIC_TRANSCRIPTION_PATHWAY	2.02180470143531e-8	0.34922359332966	Source_AGT_Target_165,REACTOME_GENERIC_TRANSCRIPTION_PATHWAY_Thyroid_Lung	Source_AGT_Target_165,REACTOME_GENERIC_TRANSCRIPTION_PATHWAY_Lung_Thyroid
Source_AGT	Thyroid	Lung	963.0080036971063	3.0824156415699875	0.0010266395926769617	Target_166,REACTOME_RNA_POL_I_TRANSCRIPTION	0.00254597276372603	0.273696370961312	Source_AGT_Target_166,REACTOME_RNA_POL_I_TRANSCRIPTION_Thyroid_Lung	Source_AGT_Target_166,REACTOME_RNA_POL_I_TRANSCRIPTION_Lung_Thyroid
Source_AGT	Thyroid	Lung	963.0080036971063	3.0824156415699875	0.0010266395926769617	Target_18,REACTOME_BIOLOGICAL_OXIDATIONS	6.4288903252607e-4	0.283765729895591	Source_AGT_Target_18,REACTOME_BIOLOGICAL_OXIDATIONS_Thyroid_Lung	Source_AGT_Target_18,REACTOME_BIOLOGICAL_OXIDATIONS_Lung_Thyroid
Source_AGT	Thyroid	Lung	963.0080036971063	3.0824156415699875	0.0010266395926769617	Target_188,REACTOME_DEVELOPMENTAL_BIOLOGY	1.3757842642903e-8	0.351387545970507	Source_AGT_Target_188,REACTOME_DEVELOPMENTAL_BIOLOGY_Thyroid_Lung	Source_AGT_Target_188,REACTOME_DEVELOPMENTAL_BIOLOGY_Lung_Thyroid
Source_AGT	Thyroid	Lung	963.0080036971063	3.0824156415699875	0.0010266395926769617	Target_190,MIPS_MEDIATOR_COMPLEX	0	-0.417688379765022	Source_AGT_Target_190,MIPS_MEDIATOR_COMPLEX_Thyroid_Lung	Source_AGT_Target_190,MIPS_MEDIATOR_COMPLEX_Lung_Thyroid
Source_AGT	Thyroid	Lung	963.0080036971063	3.0824156415699875	0.0010266395926769617	Target_191,REACTOME_GPCR_DOWNSTREAM_SIGNALING	0	-0.405932914029621	Source_AGT_Target_191,REACTOME_GPCR_DOWNSTREAM_SIGNALING_Thyroid_Lung	Source_AGT_Target_191,REACTOME_GPCR_DOWNSTREAM_SIGNALING_Lung_Thyroid
Source_AGT	Thyroid	Lung	963.0080036971063	3.0824156415699875	0.0010266395926769617	Target_193,REACTOME_ER_PHAGOSOME_PATHWAY	1.19633414286113e-10	-0.376653735954674	Source_AGT_Target_193,REACTOME_ER_PHAGOSOME_PATHWAY_Thyroid_Lung	Source_AGT_Target_193,REACTOME_ER_PHAGOSOME_PATHWAY_Lung_Thyroid
Source_AGT	Thyroid	Lung	963.0080036971063	3.0824156415699875	0.0010266395926769617	Target_209,REACTOME_METABOLISM_OF_LIPIDS_AND_LIPOPROTEINS	2.61997177286588e-8	0.347767205236174	Source_AGT_Target_209,REACTOME_METABOLISM_OF_LIPIDS_AND_LIPOPROTEINS_Thyroid_Lung	Source_AGT_Target_209,REACTOME_METABOLISM_OF_LIPIDS_AND_LIPOPROTEINS_Lung_Thyroid
Source_AGT	Thyroid	Lung	963.0080036971063	3.0824156415699875	0.0010266395926769617	Target_219,KEGG_PEROXISOME	0	0.445684205983101	Source_AGT_Target_219,KEGG_PEROXISOME_Thyroid_Lung	Source_AGT_Target_219,KEGG_PEROXISOME_Lung_Thyroid
Source_AGT	Thyroid	Lung	963.0080036971063	3.0824156415699875	0.0010266395926769617	Target_225,REACTOME_GENERIC_TRANSCRIPTION_PATHWAY	2.00194555466382e-6	0.322159017790019	Source_AGT_Target_225,REACTOME_GENERIC_TRANSCRIPTION_PATHWAY_Thyroid_Lung	Source_AGT_Target_225,REACTOME_GENERIC_TRANSCRIPTION_PATHWAY_Lung_Thyroid
Source_AGT	Thyroid	Lung	963.0080036971063	3.0824156415699875	0.0010266395926769617	Target_230,KEGG_INTESTINAL_IMMUNE_NETWORK_FOR_IGA_PRODUCTION	4.6697802639171e-4	0.286047931708871	Source_AGT_Target_230,KEGG_INTESTINAL_IMMUNE_NETWORK_FOR_IGA_PRODUCTION_Thyroid_Lung	Source_AGT_Target_230,KEGG_INTESTINAL_IMMUNE_NETWORK_FOR_IGA_PRODUCTION_Lung_Thyroid
Source_AGT	Thyroid	Lung	963.0080036971063	3.0824156415699875	0.0010266395926769617	Target_248,DMAP_ERY3	0.00343768781315945	-0.271444045399329	Source_AGT_Target_248,DMAP_ERY3_Thyroid_Lung	Source_AGT_Target_248,DMAP_ERY3_Lung_Thyroid
Source_AGT	Thyroid	Lung	963.0080036971063	3.0824156415699875	0.0010266395926769617	Target_255,REACTOME_GPCR_DOWNSTREAM_SIGNALING	4.1362008801915e-4	0.286908753823552	Source_AGT_Target_255,REACTOME_GPCR_DOWNSTREAM_SIGNALING_Thyroid_Lung	Source_AGT_Target_255,REACTOME_GPCR_DOWNSTREAM_SIGNALING_Lung_Thyroid
Source_AGT	Thyroid	Lung	963.0080036971063	3.0824156415699875	0.0010266395926769617	Target_278,SVM Mast cells activated	8.5716025368443e-4	-0.281694435735922	Source_AGT_Target_278,SVM Mast cells activated_Thyroid_Lung	Source_AGT_Target_278,SVM Mast cells activated_Lung_Thyroid
Source_AGT	Thyroid	Lung	963.0080036971063	3.0824156415699875	0.0010266395926769617	Target_281,DMAP_ERY3	9.64006052317501e-7	-0.326646392877782	Source_AGT_Target_281,DMAP_ERY3_Thyroid_Lung	Source_AGT_Target_281,DMAP_ERY3_Lung_Thyroid
Source_AGT	Thyroid	Lung	963.0080036971063	3.0824156415699875	0.0010266395926769617	Target_283,MIPS_C_COMPLEX_SPLICEOSOME	6.6962016188099e-4	-0.283473418759604	Source_AGT_Target_283,MIPS_C_COMPLEX_SPLICEOSOME_Thyroid_Lung	Source_AGT_Target_283,MIPS_C_COMPLEX_SPLICEOSOME_Lung_Thyroid
Source_AGT	Thyroid	Lung	963.0080036971063	3.0824156415699875	0.0010266395926769617	Target_289,REACTOME_GPCR_DOWNSTREAM_SIGNALING	0	-0.434337702156533	Source_AGT_Target_289,REACTOME_GPCR_DOWNSTREAM_SIGNALING_Thyroid_Lung	Source_AGT_Target_289,REACTOME_GPCR_DOWNSTREAM_SIGNALING_Lung_Thyroid
Source_AGT	Thyroid	Lung	963.0080036971063	3.0824156415699875	0.0010266395926769617	Target_295,REACTOME_CYTOKINE_SIGNALING_IN_IMMUNE_SYSTEM	2.17584468567011e-5	-0.306963894166424	Source_AGT_Target_295,REACTOME_CYTOKINE_SIGNALING_IN_IMMUNE_SYSTEM_Thyroid_Lung	Source_AGT_Target_295,REACTOME_CYTOKINE_SIGNALING_IN_IMMUNE_SYSTEM_Lung_Thyroid
Source_AGT	Thyroid	Lung	963.0080036971063	3.0824156415699875	0.0010266395926769617	Target_296,SVM Mast cells activated	0.00436338425538718	0.269640714192781	Source_AGT_Target_296,SVM Mast cells activated_Thyroid_Lung	Source_AGT_Target_296,SVM Mast cells activated_Lung_Thyroid
Source_AGT	Thyroid	Lung	963.0080036971063	3.0824156415699875	0.0010266395926769617	Target_30,IRIS_Neutrophil-Resting	0	-0.424598319453333	Source_AGT_Target_30,IRIS_Neutrophil-Resting_Thyroid_Lung	Source_AGT_Target_30,IRIS_Neutrophil-Resting_Lung_Thyroid
Source_AGT	Thyroid	Lung	963.0080036971063	3.0824156415699875	0.0010266395926769617	Target_310,REACTOME_TRANSMEMBRANE_TRANSPORT_OF_SMALL_MOLECULES	0.00308638608660949	0.272254969283074	Source_AGT_Target_310,REACTOME_TRANSMEMBRANE_TRANSPORT_OF_SMALL_MOLECULES_Thyroid_Lung	Source_AGT_Target_310,REACTOME_TRANSMEMBRANE_TRANSPORT_OF_SMALL_MOLECULES_Lung_Thyroid
Source_AGT	Thyroid	Lung	963.0080036971063	3.0824156415699875	0.0010266395926769617	Target_312,IRIS_Monocyte-Day7	0	-0.383483048758807	Source_AGT_Target_312,IRIS_Monocyte-Day7_Thyroid_Lung	Source_AGT_Target_312,IRIS_Monocyte-Day7_Lung_Thyroid
Source_AGT	Thyroid	Lung	963.0080036971063	3.0824156415699875	0.0010266395926769617	Target_314,REACTOME_CELL_CYCLE_MITOTIC	1.3586407960231e-4	0.294674381037549	Source_AGT_Target_314,REACTOME_CELL_CYCLE_MITOTIC_Thyroid_Lung	Source_AGT_Target_314,REACTOME_CELL_CYCLE_MITOTIC_Lung_Thyroid
Source_AGT	Thyroid	Lung	963.0080036971063	3.0824156415699875	0.0010266395926769617	Target_320,PID_E2F_PATHWAY	5.3636444961036e-6	-0.315986941253184	Source_AGT_Target_320,PID_E2F_PATHWAY_Thyroid_Lung	Source_AGT_Target_320,PID_E2F_PATHWAY_Lung_Thyroid
Source_AGT	Thyroid	Lung	963.0080036971063	3.0824156415699875	0.0010266395926769617	Target_325,KEGG_CELL_CYCLE	9.12802951003044e-8	-0.340636934046436	Source_AGT_Target_325,KEGG_CELL_CYCLE_Thyroid_Lung	Source_AGT_Target_325,KEGG_CELL_CYCLE_Lung_Thyroid
Source_AGT	Thyroid	Lung	963.0080036971063	3.0824156415699875	0.0010266395926769617	Target_326,REACTOME_DEVELOPMENTAL_BIOLOGY	2.9168444830851e-4	0.289370576285049	Source_AGT_Target_326,REACTOME_DEVELOPMENTAL_BIOLOGY_Thyroid_Lung	Source_AGT_Target_326,REACTOME_DEVELOPMENTAL_BIOLOGY_Lung_Thyroid
Source_AGT	Thyroid	Lung	963.0080036971063	3.0824156415699875	0.0010266395926769617	Target_327,REACTOME_CYTOKINE_SIGNALING_IN_IMMUNE_SYSTEM	3.18224882001061e-8	0.346679850803744	Source_AGT_Target_327,REACTOME_CYTOKINE_SIGNALING_IN_IMMUNE_SYSTEM_Thyroid_Lung	Source_AGT_Target_327,REACTOME_CYTOKINE_SIGNALING_IN_IMMUNE_SYSTEM_Lung_Thyroid
Source_AGT	Thyroid	Lung	963.0080036971063	3.0824156415699875	0.0010266395926769617	Target_334,REACTOME_TRANSMEMBRANE_TRANSPORT_OF_SMALL_MOLECULES	0.00257335469885467	0.273616485395134	Source_AGT_Target_334,REACTOME_TRANSMEMBRANE_TRANSPORT_OF_SMALL_MOLECULES_Thyroid_Lung	Source_AGT_Target_334,REACTOME_TRANSMEMBRANE_TRANSPORT_OF_SMALL_MOLECULES_Lung_Thyroid
Source_AGT	Thyroid	Lung	963.0080036971063	3.0824156415699875	0.0010266395926769617	Target_34,KEGG_AMINOACYL_TRNA_BIOSYNTHESIS	0	0.462765401590412	Source_AGT_Target_34,KEGG_AMINOACYL_TRNA_BIOSYNTHESIS_Thyroid_Lung	Source_AGT_Target_34,KEGG_AMINOACYL_TRNA_BIOSYNTHESIS_Lung_Thyroid
Source_AGT	Thyroid	Lung	963.0080036971063	3.0824156415699875	0.0010266395926769617	Target_344,PID_FOXOPATHWAY	2.65825446543744e-7	-0.334383582578207	Source_AGT_Target_344,PID_FOXOPATHWAY_Thyroid_Lung	Source_AGT_Target_344,PID_FOXOPATHWAY_Lung_Thyroid
Source_AGT	Thyroid	Lung	963.0080036971063	3.0824156415699875	0.0010266395926769617	Target_345,MIPS_SPLICEOSOME	0	-0.418021222697319	Source_AGT_Target_345,MIPS_SPLICEOSOME_Thyroid_Lung	Source_AGT_Target_345,MIPS_SPLICEOSOME_Lung_Thyroid
Source_AGT	Thyroid	Lung	963.0080036971063	3.0824156415699875	0.0010266395926769617	Target_356,KEGG_PATHWAYS_IN_CANCER	0.0038835523364309	-0.27052341548286	Source_AGT_Target_356,KEGG_PATHWAYS_IN_CANCER_Thyroid_Lung	Source_AGT_Target_356,KEGG_PATHWAYS_IN_CANCER_Lung_Thyroid
Source_AGT	Thyroid	Lung	963.0080036971063	3.0824156415699875	0.0010266395926769617	Target_373,REACTOME_MRNA_PROCESSING	0	-0.381435123804155	Source_AGT_Target_373,REACTOME_MRNA_PROCESSING_Thyroid_Lung	Source_AGT_Target_373,REACTOME_MRNA_PROCESSING_Lung_Thyroid
Source_AGT	Thyroid	Lung	963.0080036971063	3.0824156415699875	0.0010266395926769617	Target_379,PID_BETACATENIN_NUC_PATHWAY	6.59060479302198e-7	0.328953022113503	Source_AGT_Target_379,PID_BETACATENIN_NUC_PATHWAY_Thyroid_Lung	Source_AGT_Target_379,PID_BETACATENIN_NUC_PATHWAY_Lung_Thyroid
Source_AGT	Thyroid	Lung	963.0080036971063	3.0824156415699875	0.0010266395926769617	Target_382,REACTOME_NEURONAL_SYSTEM	0	0.421588469669996	Source_AGT_Target_382,REACTOME_NEURONAL_SYSTEM_Thyroid_Lung	Source_AGT_Target_382,REACTOME_NEURONAL_SYSTEM_Lung_Thyroid
Source_AGT	Thyroid	Lung	963.0080036971063	3.0824156415699875	0.0010266395926769617	Target_383,KEGG_PATHWAYS_IN_CANCER	1.49302501029069e-7	-0.337777239442261	Source_AGT_Target_383,KEGG_PATHWAYS_IN_CANCER_Thyroid_Lung	Source_AGT_Target_383,KEGG_PATHWAYS_IN_CANCER_Lung_Thyroid
Source_AGT	Thyroid	Lung	963.0080036971063	3.0824156415699875	0.0010266395926769617	Target_388,REACTOME_ASPARAGINE_N_LINKED_GLYCOSYLATION	3.9017241735273e-6	-0.31799557715544	Source_AGT_Target_388,REACTOME_ASPARAGINE_N_LINKED_GLYCOSYLATION_Thyroid_Lung	Source_AGT_Target_388,REACTOME_ASPARAGINE_N_LINKED_GLYCOSYLATION_Lung_Thyroid
Source_AGT	Thyroid	Lung	963.0080036971063	3.0824156415699875	0.0010266395926769617	Target_389,REACTOME_DEPOSITION_OF_NEW_CENPA_CONTAINING_NUCLEOSOMES_AT_THE_CENTROMERE	0.00147489133625345	0.277739316944947	Source_AGT_Target_389,REACTOME_DEPOSITION_OF_NEW_CENPA_CONTAINING_NUCLEOSOMES_AT_THE_CENTROMERE_Thyroid_Lung	Source_AGT_Target_389,REACTOME_DEPOSITION_OF_NEW_CENPA_CONTAINING_NUCLEOSOMES_AT_THE_CENTROMERE_Lung_Thyroid
Source_AGT	Thyroid	Lung	963.0080036971063	3.0824156415699875	0.0010266395926769617	Target_396,KEGG_CELL_CYCLE	4.78533657144453e-10	-0.368767149624005	Source_AGT_Target_396,KEGG_CELL_CYCLE_Thyroid_Lung	Source_AGT_Target_396,KEGG_CELL_CYCLE_Lung_Thyroid
Source_AGT	Thyroid	Lung	963.0080036971063	3.0824156415699875	0.0010266395926769617	Target_4,SVM Monocytes	3.56507574572618e-8	-0.346039408662964	Source_AGT_Target_4,SVM Monocytes_Thyroid_Lung	Source_AGT_Target_4,SVM Monocytes_Lung_Thyroid
Source_AGT	Thyroid	Lung	963.0080036971063	3.0824156415699875	0.0010266395926769617	Target_405,REACTOME_DEVELOPMENTAL_BIOLOGY	0	-0.445043994133708	Source_AGT_Target_405,REACTOME_DEVELOPMENTAL_BIOLOGY_Thyroid_Lung	Source_AGT_Target_405,REACTOME_DEVELOPMENTAL_BIOLOGY_Lung_Thyroid
Source_AGT	Thyroid	Lung	963.0080036971063	3.0824156415699875	0.0010266395926769617	Target_415,REACTOME_GENERIC_TRANSCRIPTION_PATHWAY	0	0.403427432456191	Source_AGT_Target_415,REACTOME_GENERIC_TRANSCRIPTION_PATHWAY_Thyroid_Lung	Source_AGT_Target_415,REACTOME_GENERIC_TRANSCRIPTION_PATHWAY_Lung_Thyroid
Source_AGT	Thyroid	Lung	963.0080036971063	3.0824156415699875	0.0010266395926769617	Target_428,REACTOME_GLOBAL_GENOMIC_NER_GG_NER	5.29018957973193e-7	0.330276026329076	Source_AGT_Target_428,REACTOME_GLOBAL_GENOMIC_NER_GG_NER_Thyroid_Lung	Source_AGT_Target_428,REACTOME_GLOBAL_GENOMIC_NER_GG_NER_Lung_Thyroid
Source_AGT	Thyroid	Lung	963.0080036971063	3.0824156415699875	0.0010266395926769617	Target_433,REACTOME_SLC_MEDIATED_TRANSMEMBRANE_TRANSPORT	0	-0.459464996118303	Source_AGT_Target_433,REACTOME_SLC_MEDIATED_TRANSMEMBRANE_TRANSPORT_Thyroid_Lung	Source_AGT_Target_433,REACTOME_SLC_MEDIATED_TRANSMEMBRANE_TRANSPORT_Lung_Thyroid
Source_AGT	Thyroid	Lung	963.0080036971063	3.0824156415699875	0.0010266395926769617	Target_445,REACTOME_SIGNALING_BY_GPCR	0	0.587862360966556	Source_AGT_Target_445,REACTOME_SIGNALING_BY_GPCR_Thyroid_Lung	Source_AGT_Target_445,REACTOME_SIGNALING_BY_GPCR_Lung_Thyroid
Source_AGT	Thyroid	Lung	963.0080036971063	3.0824156415699875	0.0010266395926769617	Target_447,REACTOME_SIGNALING_BY_GPCR	0	-0.494383763328639	Source_AGT_Target_447,REACTOME_SIGNALING_BY_GPCR_Thyroid_Lung	Source_AGT_Target_447,REACTOME_SIGNALING_BY_GPCR_Lung_Thyroid
Source_AGT	Thyroid	Lung	963.0080036971063	3.0824156415699875	0.0010266395926769617	Target_455,REACTOME_METABOLISM_OF_LIPIDS_AND_LIPOPROTEINS	2.39266828572227e-10	-0.372510000125744	Source_AGT_Target_455,REACTOME_METABOLISM_OF_LIPIDS_AND_LIPOPROTEINS_Thyroid_Lung	Source_AGT_Target_455,REACTOME_METABOLISM_OF_LIPIDS_AND_LIPOPROTEINS_Lung_Thyroid
Source_AGT	Thyroid	Lung	963.0080036971063	3.0824156415699875	0.0010266395926769617	Target_456,REACTOME_METABOLISM_OF_LIPIDS_AND_LIPOPROTEINS	1.29204087429002e-8	0.351753040253008	Source_AGT_Target_456,REACTOME_METABOLISM_OF_LIPIDS_AND_LIPOPROTEINS_Thyroid_Lung	Source_AGT_Target_456,REACTOME_METABOLISM_OF_LIPIDS_AND_LIPOPROTEINS_Lung_Thyroid
Source_AGT	Thyroid	Lung	963.0080036971063	3.0824156415699875	0.0010266395926769617	Target_460,REACTOME_GENERIC_TRANSCRIPTION_PATHWAY	0	-0.488016452067816	Source_AGT_Target_460,REACTOME_GENERIC_TRANSCRIPTION_PATHWAY_Thyroid_Lung	Source_AGT_Target_460,REACTOME_GENERIC_TRANSCRIPTION_PATHWAY_Lung_Thyroid
Source_AGT	Thyroid	Lung	963.0080036971063	3.0824156415699875	0.0010266395926769617	Target_464,KEGG_LYSOSOME	0	0.45035882544135	Source_AGT_Target_464,KEGG_LYSOSOME_Thyroid_Lung	Source_AGT_Target_464,KEGG_LYSOSOME_Lung_Thyroid
Source_AGT	Thyroid	Lung	963.0080036971063	3.0824156415699875	0.0010266395926769617	Target_465,SVM NK cells activated	3.1169493134908e-4	-0.288904729445538	Source_AGT_Target_465,SVM NK cells activated_Thyroid_Lung	Source_AGT_Target_465,SVM NK cells activated_Lung_Thyroid
Source_AGT	Thyroid	Lung	963.0080036971063	3.0824156415699875	0.0010266395926769617	Target_471,REACTOME_PROCESSING_OF_CAPPED_INTRON_CONTAINING_PRE_MRNA	4.1227158017331e-4	-0.286931880878263	Source_AGT_Target_471,REACTOME_PROCESSING_OF_CAPPED_INTRON_CONTAINING_PRE_MRNA_Thyroid_Lung	Source_AGT_Target_471,REACTOME_PROCESSING_OF_CAPPED_INTRON_CONTAINING_PRE_MRNA_Lung_Thyroid
Source_AGT	Thyroid	Lung	963.0080036971063	3.0824156415699875	0.0010266395926769617	Target_473,REACTOME_GPCR_DOWNSTREAM_SIGNALING	8.0694257280344e-4	-0.282130573637114	Source_AGT_Target_473,REACTOME_GPCR_DOWNSTREAM_SIGNALING_Thyroid_Lung	Source_AGT_Target_473,REACTOME_GPCR_DOWNSTREAM_SIGNALING_Lung_Thyroid
Source_AGT	Thyroid	Lung	963.0080036971063	3.0824156415699875	0.0010266395926769617	Target_479,KEGG_MAPK_SIGNALING_PATHWAY	2.0038596892924e-7	-0.336049708244973	Source_AGT_Target_479,KEGG_MAPK_SIGNALING_PATHWAY_Thyroid_Lung	Source_AGT_Target_479,KEGG_MAPK_SIGNALING_PATHWAY_Lung_Thyroid
Source_AGT	Thyroid	Lung	963.0080036971063	3.0824156415699875	0.0010266395926769617	Target_493,KEGG_HEMATOPOIETIC_CELL_LINEAGE	0	-0.476736242668737	Source_AGT_Target_493,KEGG_HEMATOPOIETIC_CELL_LINEAGE_Thyroid_Lung	Source_AGT_Target_493,KEGG_HEMATOPOIETIC_CELL_LINEAGE_Lung_Thyroid
Source_AGT	Thyroid	Lung	963.0080036971063	3.0824156415699875	0.0010266395926769617	Target_496,REACTOME_SIGNALING_BY_GPCR	0	-0.490034259721718	Source_AGT_Target_496,REACTOME_SIGNALING_BY_GPCR_Thyroid_Lung	Source_AGT_Target_496,REACTOME_SIGNALING_BY_GPCR_Lung_Thyroid
Source_AGT	Thyroid	Lung	963.0080036971063	3.0824156415699875	0.0010266395926769617	Target_50,REACTOME_RESPIRATORY_ELECTRON_TRANSPORT_ATP_SYNTHESIS_BY_CHEMIOSMOTIC_COUPLING_AND_HEAT_PRODUCTION_BY_UNCOUPLING_PROTEINS_	5.49365012740832e-5	0.30082210381634	Source_AGT_Target_50,REACTOME_RESPIRATORY_ELECTRON_TRANSPORT_ATP_SYNTHESIS_BY_CHEMIOSMOTIC_COUPLING_AND_HEAT_PRODUCTION_BY_UNCOUPLING_PROTEINS__Thyroid_Lung	Source_AGT_Target_50,REACTOME_RESPIRATORY_ELECTRON_TRANSPORT_ATP_SYNTHESIS_BY_CHEMIOSMOTIC_COUPLING_AND_HEAT_PRODUCTION_BY_UNCOUPLING_PROTEINS__Lung_Thyroid
Source_AGT	Thyroid	Lung	963.0080036971063	3.0824156415699875	0.0010266395926769617	Target_501,REACTOME_INNATE_IMMUNE_SYSTEM	8.4943313145569e-6	-0.313058190669057	Source_AGT_Target_501,REACTOME_INNATE_IMMUNE_SYSTEM_Thyroid_Lung	Source_AGT_Target_501,REACTOME_INNATE_IMMUNE_SYSTEM_Lung_Thyroid
Source_AGT	Thyroid	Lung	963.0080036971063	3.0824156415699875	0.0010266395926769617	Target_502,KEGG_BASAL_CELL_CARCINOMA	1.85192525314903e-7	-0.336515581882948	Source_AGT_Target_502,KEGG_BASAL_CELL_CARCINOMA_Thyroid_Lung	Source_AGT_Target_502,KEGG_BASAL_CELL_CARCINOMA_Lung_Thyroid
Source_AGT	Thyroid	Lung	963.0080036971063	3.0824156415699875	0.0010266395926769617	Target_506,REACTOME_DNA_REPAIR	2.6532155060277e-4	0.290034189070324	Source_AGT_Target_506,REACTOME_DNA_REPAIR_Thyroid_Lung	Source_AGT_Target_506,REACTOME_DNA_REPAIR_Lung_Thyroid
Source_AGT	Thyroid	Lung	963.0080036971063	3.0824156415699875	0.0010266395926769617	Target_509,KEGG_CALCIUM_SIGNALING_PATHWAY	4.23502286572841e-8	-0.345041856657678	Source_AGT_Target_509,KEGG_CALCIUM_SIGNALING_PATHWAY_Thyroid_Lung	Source_AGT_Target_509,KEGG_CALCIUM_SIGNALING_PATHWAY_Lung_Thyroid
Source_AGT	Thyroid	Lung	963.0080036971063	3.0824156415699875	0.0010266395926769617	Target_518,REACTOME_GENERIC_TRANSCRIPTION_PATHWAY	8.12430516416995e-7	-0.327686570113861	Source_AGT_Target_518,REACTOME_GENERIC_TRANSCRIPTION_PATHWAY_Thyroid_Lung	Source_AGT_Target_518,REACTOME_GENERIC_TRANSCRIPTION_PATHWAY_Lung_Thyroid
Source_AGT	Thyroid	Lung	963.0080036971063	3.0824156415699875	0.0010266395926769617	Target_534,REACTOME_GENERIC_TRANSCRIPTION_PATHWAY	0	-0.381846564505455	Source_AGT_Target_534,REACTOME_GENERIC_TRANSCRIPTION_PATHWAY_Thyroid_Lung	Source_AGT_Target_534,REACTOME_GENERIC_TRANSCRIPTION_PATHWAY_Lung_Thyroid
Source_AGT	Thyroid	Lung	963.0080036971063	3.0824156415699875	0.0010266395926769617	Target_551,REACTOME_MEMBRANE_TRAFFICKING	1.0456678209092e-5	0.311723495504201	Source_AGT_Target_551,REACTOME_MEMBRANE_TRAFFICKING_Thyroid_Lung	Source_AGT_Target_551,REACTOME_MEMBRANE_TRAFFICKING_Lung_Thyroid
Source_AGT	Thyroid	Lung	963.0080036971063	3.0824156415699875	0.0010266395926769617	Target_553,REACTOME_POST_TRANSLATIONAL_PROTEIN_MODIFICATION	3.99575603715618e-8	0.345376757290248	Source_AGT_Target_553,REACTOME_POST_TRANSLATIONAL_PROTEIN_MODIFICATION_Thyroid_Lung	Source_AGT_Target_553,REACTOME_POST_TRANSLATIONAL_PROTEIN_MODIFICATION_Lung_Thyroid
Source_AGT	Thyroid	Lung	963.0080036971063	3.0824156415699875	0.0010266395926769617	Target_554,REACTOME_ANTIGEN_PROCESSING_UBIQUITINATION_PROTEASOME_DEGRADATION	0	-0.426457493822486	Source_AGT_Target_554,REACTOME_ANTIGEN_PROCESSING_UBIQUITINATION_PROTEASOME_DEGRADATION_Thyroid_Lung	Source_AGT_Target_554,REACTOME_ANTIGEN_PROCESSING_UBIQUITINATION_PROTEASOME_DEGRADATION_Lung_Thyroid
Source_AGT	Thyroid	Lung	963.0080036971063	3.0824156415699875	0.0010266395926769617	Target_557,MIPS_SPLICEOSOME	0	0.3788357060835	Source_AGT_Target_557,MIPS_SPLICEOSOME_Thyroid_Lung	Source_AGT_Target_557,MIPS_SPLICEOSOME_Lung_Thyroid
Source_AGT	Thyroid	Lung	963.0080036971063	3.0824156415699875	0.0010266395926769617	Target_558,IRIS_Bcell-Memory_IgM	3.470086814783e-6	-0.318731859943736	Source_AGT_Target_558,IRIS_Bcell-Memory_IgM_Thyroid_Lung	Source_AGT_Target_558,IRIS_Bcell-Memory_IgM_Lung_Thyroid
Source_AGT	Thyroid	Lung	963.0080036971063	3.0824156415699875	0.0010266395926769617	Target_568,REACTOME_CELL_CYCLE_MITOTIC	8.18448077155587e-6	0.313296072734127	Source_AGT_Target_568,REACTOME_CELL_CYCLE_MITOTIC_Thyroid_Lung	Source_AGT_Target_568,REACTOME_CELL_CYCLE_MITOTIC_Lung_Thyroid
Source_AGT	Thyroid	Lung	963.0080036971063	3.0824156415699875	0.0010266395926769617	Target_578,DMAP_ERY5	1.37817693257603e-6	0.324461513343746	Source_AGT_Target_578,DMAP_ERY5_Thyroid_Lung	Source_AGT_Target_578,DMAP_ERY5_Lung_Thyroid
Source_AGT	Thyroid	Lung	963.0080036971063	3.0824156415699875	0.0010266395926769617	Target_580,REACTOME_GENERIC_TRANSCRIPTION_PATHWAY	0	0.526867578689598	Source_AGT_Target_580,REACTOME_GENERIC_TRANSCRIPTION_PATHWAY_Thyroid_Lung	Source_AGT_Target_580,REACTOME_GENERIC_TRANSCRIPTION_PATHWAY_Lung_Thyroid
Source_AGT	Thyroid	Lung	963.0080036971063	3.0824156415699875	0.0010266395926769617	Target_587,REACTOME_GENERIC_TRANSCRIPTION_PATHWAY	1.4356009714333601e-9	0.36344207100691	Source_AGT_Target_587,REACTOME_GENERIC_TRANSCRIPTION_PATHWAY_Thyroid_Lung	Source_AGT_Target_587,REACTOME_GENERIC_TRANSCRIPTION_PATHWAY_Lung_Thyroid
Source_AGT	Thyroid	Lung	963.0080036971063	3.0824156415699875	0.0010266395926769617	Target_588,REACTOME_GPCR_DOWNSTREAM_SIGNALING	1.65811912200553e-7	-0.337161484137117	Source_AGT_Target_588,REACTOME_GPCR_DOWNSTREAM_SIGNALING_Thyroid_Lung	Source_AGT_Target_588,REACTOME_GPCR_DOWNSTREAM_SIGNALING_Lung_Thyroid
Source_AGT	Thyroid	Lung	963.0080036971063	3.0824156415699875	0.0010266395926769617	Target_59,KEGG_PEROXISOME	2.55101507287137e-5	0.305919189283741	Source_AGT_Target_59,KEGG_PEROXISOME_Thyroid_Lung	Source_AGT_Target_59,KEGG_PEROXISOME_Lung_Thyroid
Source_AGT	Thyroid	Lung	963.0080036971063	3.0824156415699875	0.0010266395926769617	Target_60,REACTOME_SPHINGOLIPID_METABOLISM	2.25520949270752e-6	-0.321420640842443	Source_AGT_Target_60,REACTOME_SPHINGOLIPID_METABOLISM_Thyroid_Lung	Source_AGT_Target_60,REACTOME_SPHINGOLIPID_METABOLISM_Lung_Thyroid
Source_AGT	Thyroid	Lung	963.0080036971063	3.0824156415699875	0.0010266395926769617	Target_61,DMAP_ERY4	0	-0.403631075245151	Source_AGT_Target_61,DMAP_ERY4_Thyroid_Lung	Source_AGT_Target_61,DMAP_ERY4_Lung_Thyroid
Source_AGT	Thyroid	Lung	963.0080036971063	3.0824156415699875	0.0010266395926769617	Target_610,REACTOME_APOPTOTIC_EXECUTION_PHASE	4.78533657144453e-10	-0.369417685886014	Source_AGT_Target_610,REACTOME_APOPTOTIC_EXECUTION_PHASE_Thyroid_Lung	Source_AGT_Target_610,REACTOME_APOPTOTIC_EXECUTION_PHASE_Lung_Thyroid
Source_AGT	Thyroid	Lung	963.0080036971063	3.0824156415699875	0.0010266395926769617	Target_616,IRIS_DendriticCell-LPSstimulated	0	-0.400275873155879	Source_AGT_Target_616,IRIS_DendriticCell-LPSstimulated_Thyroid_Lung	Source_AGT_Target_616,IRIS_DendriticCell-LPSstimulated_Lung_Thyroid
Source_AGT	Thyroid	Lung	963.0080036971063	3.0824156415699875	0.0010266395926769617	Target_618,REACTOME_TRANSMEMBRANE_TRANSPORT_OF_SMALL_MOLECULES	2.88316528429533e-8	0.347234864911148	Source_AGT_Target_618,REACTOME_TRANSMEMBRANE_TRANSPORT_OF_SMALL_MOLECULES_Thyroid_Lung	Source_AGT_Target_618,REACTOME_TRANSMEMBRANE_TRANSPORT_OF_SMALL_MOLECULES_Lung_Thyroid
Source_AGT	Thyroid	Lung	963.0080036971063	3.0824156415699875	0.0010266395926769617	Target_621,MIPS_55S_RIBOSOME_MITOCHONDRIAL	0	0.504739317566823	Source_AGT_Target_621,MIPS_55S_RIBOSOME_MITOCHONDRIAL_Thyroid_Lung	Source_AGT_Target_621,MIPS_55S_RIBOSOME_MITOCHONDRIAL_Lung_Thyroid
Source_AGT	Thyroid	Lung	963.0080036971063	3.0824156415699875	0.0010266395926769617	Target_624,REACTOME_CELL_CYCLE_MITOTIC	0	-0.442003810946358	Source_AGT_Target_624,REACTOME_CELL_CYCLE_MITOTIC_Thyroid_Lung	Source_AGT_Target_624,REACTOME_CELL_CYCLE_MITOTIC_Lung_Thyroid
Source_AGT	Thyroid	Lung	963.0080036971063	3.0824156415699875	0.0010266395926769617	Target_630,KEGG_VALINE_LEUCINE_AND_ISOLEUCINE_DEGRADATION	4.79582842187742e-5	0.301732007918064	Source_AGT_Target_630,KEGG_VALINE_LEUCINE_AND_ISOLEUCINE_DEGRADATION_Thyroid_Lung	Source_AGT_Target_630,KEGG_VALINE_LEUCINE_AND_ISOLEUCINE_DEGRADATION_Lung_Thyroid
Source_AGT	Thyroid	Lung	963.0080036971063	3.0824156415699875	0.0010266395926769617	Target_631,REACTOME_GENERIC_TRANSCRIPTION_PATHWAY	0	-0.436013107945016	Source_AGT_Target_631,REACTOME_GENERIC_TRANSCRIPTION_PATHWAY_Thyroid_Lung	Source_AGT_Target_631,REACTOME_GENERIC_TRANSCRIPTION_PATHWAY_Lung_Thyroid
Source_AGT	Thyroid	Lung	963.0080036971063	3.0824156415699875	0.0010266395926769617	Target_634,REACTOME_GENERIC_TRANSCRIPTION_PATHWAY	7.30883595903e-4	0.282844118027949	Source_AGT_Target_634,REACTOME_GENERIC_TRANSCRIPTION_PATHWAY_Thyroid_Lung	Source_AGT_Target_634,REACTOME_GENERIC_TRANSCRIPTION_PATHWAY_Lung_Thyroid
Source_AGT	Thyroid	Lung	963.0080036971063	3.0824156415699875	0.0010266395926769617	Target_642,REACTOME_RECRUITMENT_OF_MITOTIC_CENTROSOME_PROTEINS_AND_COMPLEXES	0	0.443790623692579	Source_AGT_Target_642,REACTOME_RECRUITMENT_OF_MITOTIC_CENTROSOME_PROTEINS_AND_COMPLEXES_Thyroid_Lung	Source_AGT_Target_642,REACTOME_RECRUITMENT_OF_MITOTIC_CENTROSOME_PROTEINS_AND_COMPLEXES_Lung_Thyroid
Source_AGT	Thyroid	Lung	963.0080036971063	3.0824156415699875	0.0010266395926769617	Target_655,REACTOME_IMMUNOREGULATORY_INTERACTIONS_BETWEEN_A_LYMPHOID_AND_A_NON_LYMPHOID_CELL	0	0.408783604656693	Source_AGT_Target_655,REACTOME_IMMUNOREGULATORY_INTERACTIONS_BETWEEN_A_LYMPHOID_AND_A_NON_LYMPHOID_CELL_Thyroid_Lung	Source_AGT_Target_655,REACTOME_IMMUNOREGULATORY_INTERACTIONS_BETWEEN_A_LYMPHOID_AND_A_NON_LYMPHOID_CELL_Lung_Thyroid
Source_AGT	Thyroid	Lung	963.0080036971063	3.0824156415699875	0.0010266395926769617	Target_658,SVM B cells memory	0	-0.460532125165495	Source_AGT_Target_658,SVM B cells memory_Thyroid_Lung	Source_AGT_Target_658,SVM B cells memory_Lung_Thyroid
Source_AGT	Thyroid	Lung	963.0080036971063	3.0824156415699875	0.0010266395926769617	Target_659,KEGG_UBIQUITIN_MEDIATED_PROTEOLYSIS	0	-0.512314832945525	Source_AGT_Target_659,KEGG_UBIQUITIN_MEDIATED_PROTEOLYSIS_Thyroid_Lung	Source_AGT_Target_659,KEGG_UBIQUITIN_MEDIATED_PROTEOLYSIS_Lung_Thyroid
Source_AGT	Thyroid	Lung	963.0080036971063	3.0824156415699875	0.0010266395926769617	Target_664,REACTOME_GENERIC_TRANSCRIPTION_PATHWAY	9.62570451346068e-7	-0.326656220529338	Source_AGT_Target_664,REACTOME_GENERIC_TRANSCRIPTION_PATHWAY_Thyroid_Lung	Source_AGT_Target_664,REACTOME_GENERIC_TRANSCRIPTION_PATHWAY_Lung_Thyroid
Source_AGT	Thyroid	Lung	963.0080036971063	3.0824156415699875	0.0010266395926769617	Target_668,REACTOME_LATE_PHASE_OF_HIV_LIFE_CYCLE	0	0.482854452192921	Source_AGT_Target_668,REACTOME_LATE_PHASE_OF_HIV_LIFE_CYCLE_Thyroid_Lung	Source_AGT_Target_668,REACTOME_LATE_PHASE_OF_HIV_LIFE_CYCLE_Lung_Thyroid
Source_AGT	Thyroid	Lung	963.0080036971063	3.0824156415699875	0.0010266395926769617	Target_674,REACTOME_TRANSCRIPTION	0	0.419521990454053	Source_AGT_Target_674,REACTOME_TRANSCRIPTION_Thyroid_Lung	Source_AGT_Target_674,REACTOME_TRANSCRIPTION_Lung_Thyroid
Source_AGT	Thyroid	Lung	963.0080036971063	3.0824156415699875	0.0010266395926769617	Target_677,REACTOME_DNA_REPAIR	9.19186589989351e-5	0.297345286179498	Source_AGT_Target_677,REACTOME_DNA_REPAIR_Thyroid_Lung	Source_AGT_Target_677,REACTOME_DNA_REPAIR_Lung_Thyroid
Source_AGT	Thyroid	Lung	963.0080036971063	3.0824156415699875	0.0010266395926769617	Target_682,REACTOME_GENERIC_TRANSCRIPTION_PATHWAY	3.41682601874282e-5	0.303989160919678	Source_AGT_Target_682,REACTOME_GENERIC_TRANSCRIPTION_PATHWAY_Thyroid_Lung	Source_AGT_Target_682,REACTOME_GENERIC_TRANSCRIPTION_PATHWAY_Lung_Thyroid
Source_AGT	Thyroid	Lung	963.0080036971063	3.0824156415699875	0.0010266395926769617	Target_695,KEGG_PEROXISOME	6.38722798873559e-7	0.329142042753126	Source_AGT_Target_695,KEGG_PEROXISOME_Thyroid_Lung	Source_AGT_Target_695,KEGG_PEROXISOME_Lung_Thyroid
Source_AGT	Thyroid	Lung	963.0080036971063	3.0824156415699875	0.0010266395926769617	Target_7,KEGG_N_GLYCAN_BIOSYNTHESIS	2.09174239542698e-5	0.307222135115266	Source_AGT_Target_7,KEGG_N_GLYCAN_BIOSYNTHESIS_Thyroid_Lung	Source_AGT_Target_7,KEGG_N_GLYCAN_BIOSYNTHESIS_Lung_Thyroid
Source_AGT	Thyroid	Lung	963.0080036971063	3.0824156415699875	0.0010266395926769617	Target_70,KEGG_LYSOSOME	0	0.488818834007603	Source_AGT_Target_70,KEGG_LYSOSOME_Thyroid_Lung	Source_AGT_Target_70,KEGG_LYSOSOME_Lung_Thyroid
Source_AGT	Thyroid	Lung	963.0080036971063	3.0824156415699875	0.0010266395926769617	Target_76,REACTOME_METABOLISM_OF_RNA	0	0.45946916540691	Source_AGT_Target_76,REACTOME_METABOLISM_OF_RNA_Thyroid_Lung	Source_AGT_Target_76,REACTOME_METABOLISM_OF_RNA_Lung_Thyroid
Source_AGT	Thyroid	Lung	963.0080036971063	3.0824156415699875	0.0010266395926769617	Target_81,REACTOME_METABOLISM_OF_LIPIDS_AND_LIPOPROTEINS	0	0.473341664224236	Source_AGT_Target_81,REACTOME_METABOLISM_OF_LIPIDS_AND_LIPOPROTEINS_Thyroid_Lung	Source_AGT_Target_81,REACTOME_METABOLISM_OF_LIPIDS_AND_LIPOPROTEINS_Lung_Thyroid
Source_AGT	Thyroid	Lung	963.0080036971063	3.0824156415699875	0.0010266395926769617	Target_88,KEGG_SPLICEOSOME	1.41310988954757e-5	-0.309777845406108	Source_AGT_Target_88,KEGG_SPLICEOSOME_Thyroid_Lung	Source_AGT_Target_88,KEGG_SPLICEOSOME_Lung_Thyroid
Source_AGT	Thyroid	Lung	963.0080036971063	3.0824156415699875	0.0010266395926769617	Target_89,REACTOME_METABOLISM_OF_LIPIDS_AND_LIPOPROTEINS	3.5435046447962e-4	0.288001805215225	Source_AGT_Target_89,REACTOME_METABOLISM_OF_LIPIDS_AND_LIPOPROTEINS_Thyroid_Lung	Source_AGT_Target_89,REACTOME_METABOLISM_OF_LIPIDS_AND_LIPOPROTEINS_Lung_Thyroid
Source_AGT	Thyroid	Lung	963.0080036971063	3.0824156415699875	0.0010266395926769617	Target_94,KEGG_SPLICEOSOME	0	0.427445978786852	Source_AGT_Target_94,KEGG_SPLICEOSOME_Thyroid_Lung	Source_AGT_Target_94,KEGG_SPLICEOSOME_Lung_Thyroid
Source_AGT	Thyroid	Lung	963.0080036971063	3.0824156415699875	0.0010266395926769617	Target_99,PID_P53DOWNSTREAMPATHWAY	1.29204087429002e-8	0.351695364949127	Source_AGT_Target_99,PID_P53DOWNSTREAMPATHWAY_Thyroid_Lung	Source_AGT_Target_99,PID_P53DOWNSTREAMPATHWAY_Lung_Thyroid
Source_AGT	Thyroid	Lung	963.0080036971063	3.0824156415699875	0.0010266395926769617	Target_LV 125	0	0.412166833429734	Source_AGT_Target_LV 125_Thyroid_Lung	Source_AGT_Target_LV 125_Lung_Thyroid
Source_AGT	Thyroid	Lung	963.0080036971063	3.0824156415699875	0.0010266395926769617	Target_LV 127	1.2440834275051e-4	-0.295278890156366	Source_AGT_Target_LV 127_Thyroid_Lung	Source_AGT_Target_LV 127_Lung_Thyroid
Source_AGT	Thyroid	Lung	963.0080036971063	3.0824156415699875	0.0010266395926769617	Target_LV 146	0	-0.383167389968982	Source_AGT_Target_LV 146_Thyroid_Lung	Source_AGT_Target_LV 146_Lung_Thyroid
Source_AGT	Thyroid	Lung	963.0080036971063	3.0824156415699875	0.0010266395926769617	Target_LV 151	0	-0.407203298640315	Source_AGT_Target_LV 151_Thyroid_Lung	Source_AGT_Target_LV 151_Lung_Thyroid
Source_AGT	Thyroid	Lung	963.0080036971063	3.0824156415699875	0.0010266395926769617	Target_LV 154	1.60308775143392e-8	-0.350519747209326	Source_AGT_Target_LV 154_Thyroid_Lung	Source_AGT_Target_LV 154_Lung_Thyroid
Source_AGT	Thyroid	Lung	963.0080036971063	3.0824156415699875	0.0010266395926769617	Target_LV 167	0	0.447307419414752	Source_AGT_Target_LV 167_Thyroid_Lung	Source_AGT_Target_LV 167_Lung_Thyroid
Source_AGT	Thyroid	Lung	963.0080036971063	3.0824156415699875	0.0010266395926769617	Target_LV 168	9.7798402044269e-5	0.296923310020353	Source_AGT_Target_LV 168_Thyroid_Lung	Source_AGT_Target_LV 168_Lung_Thyroid
Source_AGT	Thyroid	Lung	963.0080036971063	3.0824156415699875	0.0010266395926769617	Target_LV 177	7.94605137688364e-7	-0.327820428493316	Source_AGT_Target_LV 177_Thyroid_Lung	Source_AGT_Target_LV 177_Lung_Thyroid
Source_AGT	Thyroid	Lung	963.0080036971063	3.0824156415699875	0.0010266395926769617	Target_LV 192	2.39266828572227e-10	0.374120928906098	Source_AGT_Target_LV 192_Thyroid_Lung	Source_AGT_Target_LV 192_Lung_Thyroid
Source_AGT	Thyroid	Lung	963.0080036971063	3.0824156415699875	0.0010266395926769617	Target_LV 200	0	-0.533791983117977	Source_AGT_Target_LV 200_Thyroid_Lung	Source_AGT_Target_LV 200_Lung_Thyroid
Source_AGT	Thyroid	Lung	963.0080036971063	3.0824156415699875	0.0010266395926769617	Target_LV 203	0	-0.425407995638603	Source_AGT_Target_LV 203_Thyroid_Lung	Source_AGT_Target_LV 203_Lung_Thyroid
Source_AGT	Thyroid	Lung	963.0080036971063	3.0824156415699875	0.0010266395926769617	Target_LV 21	0	0.490019367904229	Source_AGT_Target_LV 21_Thyroid_Lung	Source_AGT_Target_LV 21_Lung_Thyroid
Source_AGT	Thyroid	Lung	963.0080036971063	3.0824156415699875	0.0010266395926769617	Target_LV 212	0.00126549445892676	0.278861565695585	Source_AGT_Target_LV 212_Thyroid_Lung	Source_AGT_Target_LV 212_Lung_Thyroid
Source_AGT	Thyroid	Lung	963.0080036971063	3.0824156415699875	0.0010266395926769617	Target_LV 213	3.56100820964045e-6	-0.318569429741726	Source_AGT_Target_LV 213_Thyroid_Lung	Source_AGT_Target_LV 213_Lung_Thyroid
Source_AGT	Thyroid	Lung	963.0080036971063	3.0824156415699875	0.0010266395926769617	Target_LV 216	3.5861455826502e-4	0.2879174341612	Source_AGT_Target_LV 216_Thyroid_Lung	Source_AGT_Target_LV 216_Lung_Thyroid
Source_AGT	Thyroid	Lung	963.0080036971063	3.0824156415699875	0.0010266395926769617	Target_LV 228	1.09201380560364e-6	0.325885903187223	Source_AGT_Target_LV 228_Thyroid_Lung	Source_AGT_Target_LV 228_Lung_Thyroid
Source_AGT	Thyroid	Lung	963.0080036971063	3.0824156415699875	0.0010266395926769617	Target_LV 237	1.07382952663215e-6	-0.325989184418362	Source_AGT_Target_LV 237_Thyroid_Lung	Source_AGT_Target_LV 237_Lung_Thyroid
Source_AGT	Thyroid	Lung	963.0080036971063	3.0824156415699875	0.0010266395926769617	Target_LV 247	2.95590240018129e-6	-0.319735450126648	Source_AGT_Target_LV 247_Thyroid_Lung	Source_AGT_Target_LV 247_Lung_Thyroid
Source_AGT	Thyroid	Lung	963.0080036971063	3.0824156415699875	0.0010266395926769617	Target_LV 273	0	-0.440741697983315	Source_AGT_Target_LV 273_Thyroid_Lung	Source_AGT_Target_LV 273_Lung_Thyroid
Source_AGT	Thyroid	Lung	963.0080036971063	3.0824156415699875	0.0010266395926769617	Target_LV 275	0	-0.379033944917955	Source_AGT_Target_LV 275_Thyroid_Lung	Source_AGT_Target_LV 275_Lung_Thyroid
Source_AGT	Thyroid	Lung	963.0080036971063	3.0824156415699875	0.0010266395926769617	Target_LV 286	8.12681746586996e-6	0.313341344066389	Source_AGT_Target_LV 286_Thyroid_Lung	Source_AGT_Target_LV 286_Lung_Thyroid
Source_AGT	Thyroid	Lung	963.0080036971063	3.0824156415699875	0.0010266395926769617	Target_LV 299	0	0.401536838460969	Source_AGT_Target_LV 299_Thyroid_Lung	Source_AGT_Target_LV 299_Lung_Thyroid
Source_AGT	Thyroid	Lung	963.0080036971063	3.0824156415699875	0.0010266395926769617	Target_LV 307	6.9989303846584e-4	0.283155765275524	Source_AGT_Target_LV 307_Thyroid_Lung	Source_AGT_Target_LV 307_Lung_Thyroid
Source_AGT	Thyroid	Lung	963.0080036971063	3.0824156415699875	0.0010266395926769617	Target_LV 315	7.4135989399204e-4	0.28274166284623	Source_AGT_Target_LV 315_Thyroid_Lung	Source_AGT_Target_LV 315_Lung_Thyroid
Source_AGT	Thyroid	Lung	963.0080036971063	3.0824156415699875	0.0010266395926769617	Target_LV 318	0	-0.430491614199527	Source_AGT_Target_LV 318_Thyroid_Lung	Source_AGT_Target_LV 318_Lung_Thyroid
Source_AGT	Thyroid	Lung	963.0080036971063	3.0824156415699875	0.0010266395926769617	Target_LV 330	0	-0.41515624603315	Source_AGT_Target_LV 330_Thyroid_Lung	Source_AGT_Target_LV 330_Lung_Thyroid
Source_AGT	Thyroid	Lung	963.0080036971063	3.0824156415699875	0.0010266395926769617	Target_LV 331	0	0.467814959977877	Source_AGT_Target_LV 331_Thyroid_Lung	Source_AGT_Target_LV 331_Lung_Thyroid
Source_AGT	Thyroid	Lung	963.0080036971063	3.0824156415699875	0.0010266395926769617	Target_LV 339	0	-0.426060503605251	Source_AGT_Target_LV 339_Thyroid_Lung	Source_AGT_Target_LV 339_Lung_Thyroid
Source_AGT	Thyroid	Lung	963.0080036971063	3.0824156415699875	0.0010266395926769617	Target_LV 340	7.6888395361685e-7	-0.328020454212442	Source_AGT_Target_LV 340_Thyroid_Lung	Source_AGT_Target_LV 340_Lung_Thyroid
Source_AGT	Thyroid	Lung	963.0080036971063	3.0824156415699875	0.0010266395926769617	Target_LV 343	0	-0.40385596136616	Source_AGT_Target_LV 343_Thyroid_Lung	Source_AGT_Target_LV 343_Lung_Thyroid
Source_AGT	Thyroid	Lung	963.0080036971063	3.0824156415699875	0.0010266395926769617	Target_LV 374	2.5123017000083804e-9	0.360663772080148	Source_AGT_Target_LV 374_Thyroid_Lung	Source_AGT_Target_LV 374_Lung_Thyroid
Source_AGT	Thyroid	Lung	963.0080036971063	3.0824156415699875	0.0010266395926769617	Target_LV 385	0	-0.493893626809586	Source_AGT_Target_LV 385_Thyroid_Lung	Source_AGT_Target_LV 385_Lung_Thyroid
Source_AGT	Thyroid	Lung	963.0080036971063	3.0824156415699875	0.0010266395926769617	Target_LV 386	0.00477127222799423	-0.268961431971492	Source_AGT_Target_LV 386_Thyroid_Lung	Source_AGT_Target_LV 386_Lung_Thyroid
Source_AGT	Thyroid	Lung	963.0080036971063	3.0824156415699875	0.0010266395926769617	Target_LV 393	7.417271685739021e-9	-0.354772652462156	Source_AGT_Target_LV 393_Thyroid_Lung	Source_AGT_Target_LV 393_Lung_Thyroid
Source_AGT	Thyroid	Lung	963.0080036971063	3.0824156415699875	0.0010266395926769617	Target_LV 395	2.27303487143615e-8	-0.348559053165352	Source_AGT_Target_LV 395_Thyroid_Lung	Source_AGT_Target_LV 395_Lung_Thyroid
Source_AGT	Thyroid	Lung	963.0080036971063	3.0824156415699875	0.0010266395926769617	Target_LV 401	6.8454239654514e-7	0.328723619787237	Source_AGT_Target_LV 401_Thyroid_Lung	Source_AGT_Target_LV 401_Lung_Thyroid
Source_AGT	Thyroid	Lung	963.0080036971063	3.0824156415699875	0.0010266395926769617	Target_LV 412	0	0.522788242215158	Source_AGT_Target_LV 412_Thyroid_Lung	Source_AGT_Target_LV 412_Lung_Thyroid
Source_AGT	Thyroid	Lung	963.0080036971063	3.0824156415699875	0.0010266395926769617	Target_LV 414	0	0.472860215461463	Source_AGT_Target_LV 414_Thyroid_Lung	Source_AGT_Target_LV 414_Lung_Thyroid
Source_AGT	Thyroid	Lung	963.0080036971063	3.0824156415699875	0.0010266395926769617	Target_LV 427	1.74492512741153e-5	0.308406482407344	Source_AGT_Target_LV 427_Thyroid_Lung	Source_AGT_Target_LV 427_Lung_Thyroid
Source_AGT	Thyroid	Lung	963.0080036971063	3.0824156415699875	0.0010266395926769617	Target_LV 434	1.02597616091771e-6	-0.326266686815384	Source_AGT_Target_LV 434_Thyroid_Lung	Source_AGT_Target_LV 434_Lung_Thyroid
Source_AGT	Thyroid	Lung	963.0080036971063	3.0824156415699875	0.0010266395926769617	Target_LV 444	3.5949840992977e-7	0.332588423567489	Source_AGT_Target_LV 444_Thyroid_Lung	Source_AGT_Target_LV 444_Lung_Thyroid
Source_AGT	Thyroid	Lung	963.0080036971063	3.0824156415699875	0.0010266395926769617	Target_LV 46	0	-0.419700385704539	Source_AGT_Target_LV 46_Thyroid_Lung	Source_AGT_Target_LV 46_Lung_Thyroid
Source_AGT	Thyroid	Lung	963.0080036971063	3.0824156415699875	0.0010266395926769617	Target_LV 47	2.39266828572227e-10	0.374647403216274	Source_AGT_Target_LV 47_Thyroid_Lung	Source_AGT_Target_LV 47_Lung_Thyroid
Source_AGT	Thyroid	Lung	963.0080036971063	3.0824156415699875	0.0010266395926769617	Target_LV 470	1.67486780000559e-8	0.350282251293223	Source_AGT_Target_LV 470_Thyroid_Lung	Source_AGT_Target_LV 470_Lung_Thyroid
Source_AGT	Thyroid	Lung	963.0080036971063	3.0824156415699875	0.0010266395926769617	Target_LV 475	1.86628126286337e-8	0.349687175970627	Source_AGT_Target_LV 475_Thyroid_Lung	Source_AGT_Target_LV 475_Lung_Thyroid
Source_AGT	Thyroid	Lung	963.0080036971063	3.0824156415699875	0.0010266395926769617	Target_LV 487	8.61360582860016e-8	0.3409752893139	Source_AGT_Target_LV 487_Thyroid_Lung	Source_AGT_Target_LV 487_Lung_Thyroid
Source_AGT	Thyroid	Lung	963.0080036971063	3.0824156415699875	0.0010266395926769617	Target_LV 495	1.74545151443439e-6	0.323007119186418	Source_AGT_Target_LV 495_Thyroid_Lung	Source_AGT_Target_LV 495_Lung_Thyroid
Source_AGT	Thyroid	Lung	963.0080036971063	3.0824156415699875	0.0010266395926769617	Target_LV 504	4.78533657144453e-10	0.369267685614665	Source_AGT_Target_LV 504_Thyroid_Lung	Source_AGT_Target_LV 504_Lung_Thyroid
Source_AGT	Thyroid	Lung	963.0080036971063	3.0824156415699875	0.0010266395926769617	Target_LV 51	2.84536112538092e-6	0.319973517086849	Source_AGT_Target_LV 51_Thyroid_Lung	Source_AGT_Target_LV 51_Lung_Thyroid
Source_AGT	Thyroid	Lung	963.0080036971063	3.0824156415699875	0.0010266395926769617	Target_LV 510	1.56042647589949e-5	-0.309134010211547	Source_AGT_Target_LV 510_Thyroid_Lung	Source_AGT_Target_LV 510_Lung_Thyroid
Source_AGT	Thyroid	Lung	963.0080036971063	3.0824156415699875	0.0010266395926769617	Target_LV 513	4.67766649858703e-7	-0.331014716622956	Source_AGT_Target_LV 513_Thyroid_Lung	Source_AGT_Target_LV 513_Lung_Thyroid
Source_AGT	Thyroid	Lung	963.0080036971063	3.0824156415699875	0.0010266395926769617	Target_LV 540	0	0.469254150505747	Source_AGT_Target_LV 540_Thyroid_Lung	Source_AGT_Target_LV 540_Lung_Thyroid
Source_AGT	Thyroid	Lung	963.0080036971063	3.0824156415699875	0.0010266395926769617	Target_LV 543	7.8468944177867e-4	0.282332336164843	Source_AGT_Target_LV 543_Thyroid_Lung	Source_AGT_Target_LV 543_Lung_Thyroid
Source_AGT	Thyroid	Lung	963.0080036971063	3.0824156415699875	0.0010266395926769617	Target_LV 590	1.45115331529055e-7	0.337942306908754	Source_AGT_Target_LV 590_Thyroid_Lung	Source_AGT_Target_LV 590_Lung_Thyroid
Source_AGT	Thyroid	Lung	963.0080036971063	3.0824156415699875	0.0010266395926769617	Target_LV 594	2.98351379219852e-5	0.304886579680207	Source_AGT_Target_LV 594_Thyroid_Lung	Source_AGT_Target_LV 594_Lung_Thyroid
Source_AGT	Thyroid	Lung	963.0080036971063	3.0824156415699875	0.0010266395926769617	Target_LV 600	0.00249988590500694	-0.273832727955402	Source_AGT_Target_LV 600_Thyroid_Lung	Source_AGT_Target_LV 600_Lung_Thyroid
Source_AGT	Thyroid	Lung	963.0080036971063	3.0824156415699875	0.0010266395926769617	Target_LV 602	9.7185352576101e-4	0.280784792185595	Source_AGT_Target_LV 602_Thyroid_Lung	Source_AGT_Target_LV 602_Lung_Thyroid
Source_AGT	Thyroid	Lung	963.0080036971063	3.0824156415699875	0.0010266395926769617	Target_LV 629	0	-0.494256906478862	Source_AGT_Target_LV 629_Thyroid_Lung	Source_AGT_Target_LV 629_Lung_Thyroid
Source_AGT	Thyroid	Lung	963.0080036971063	3.0824156415699875	0.0010266395926769617	Target_LV 645	8.63155084074307e-7	0.327318952619167	Source_AGT_Target_LV 645_Thyroid_Lung	Source_AGT_Target_LV 645_Lung_Thyroid
Source_AGT	Thyroid	Lung	963.0080036971063	3.0824156415699875	0.0010266395926769617	Target_LV 656	3.4280165283151e-4	0.288235370537813	Source_AGT_Target_LV 656_Thyroid_Lung	Source_AGT_Target_LV 656_Lung_Thyroid
Source_AGT	Thyroid	Lung	963.0080036971063	3.0824156415699875	0.0010266395926769617	Target_LV 684	0	0.474916841538306	Source_AGT_Target_LV 684_Thyroid_Lung	Source_AGT_Target_LV 684_Lung_Thyroid
Source_AGT	Thyroid	Lung	963.0080036971063	3.0824156415699875	0.0010266395926769617	Target_LV 688	0	-0.498275668827902	Source_AGT_Target_LV 688_Thyroid_Lung	Source_AGT_Target_LV 688_Lung_Thyroid
Source_AGT	Thyroid	Lung	963.0080036971063	3.0824156415699875	0.0010266395926769617	Target_LV 85	0	0.385281696102354	Source_AGT_Target_LV 85_Thyroid_Lung	Source_AGT_Target_LV 85_Lung_Thyroid
Source_GRN	Thyroid	Lung	948.7279371123424	3.0252232230883127	0.0012422484249507654	Target_105,REACTOME_GENERIC_TRANSCRIPTION_PATHWAY	3.4693690142972905e-9	0.358998718521979	Source_GRN_Target_105,REACTOME_GENERIC_TRANSCRIPTION_PATHWAY_Thyroid_Lung	Source_GRN_Target_105,REACTOME_GENERIC_TRANSCRIPTION_PATHWAY_Lung_Thyroid
Source_GRN	Thyroid	Lung	948.7279371123424	3.0252232230883127	0.0012422484249507654	Target_109,KEGG_REGULATION_OF_ACTIN_CYTOSKELETON	7.03683742830918e-7	0.328556275892768	Source_GRN_Target_109,KEGG_REGULATION_OF_ACTIN_CYTOSKELETON_Thyroid_Lung	Source_GRN_Target_109,KEGG_REGULATION_OF_ACTIN_CYTOSKELETON_Lung_Thyroid
Source_GRN	Thyroid	Lung	948.7279371123424	3.0252232230883127	0.0012422484249507654	Target_11,MIPS_RIBOSOME_CYTOPLASMIC	0	0.437197733929389	Source_GRN_Target_11,MIPS_RIBOSOME_CYTOPLASMIC_Thyroid_Lung	Source_GRN_Target_11,MIPS_RIBOSOME_CYTOPLASMIC_Lung_Thyroid
Source_GRN	Thyroid	Lung	948.7279371123424	3.0252232230883127	0.0012422484249507654	Target_12,KEGG_VASCULAR_SMOOTH_MUSCLE_CONTRACTION	0.00306137325198397	0.27231607410693	Source_GRN_Target_12,KEGG_VASCULAR_SMOOTH_MUSCLE_CONTRACTION_Thyroid_Lung	Source_GRN_Target_12,KEGG_VASCULAR_SMOOTH_MUSCLE_CONTRACTION_Lung_Thyroid
Source_GRN	Thyroid	Lung	948.7279371123424	3.0252232230883127	0.0012422484249507654	Target_121,REACTOME_DEVELOPMENTAL_BIOLOGY	3.2480208785168e-4	0.288615104789102	Source_GRN_Target_121,REACTOME_DEVELOPMENTAL_BIOLOGY_Thyroid_Lung	Source_GRN_Target_121,REACTOME_DEVELOPMENTAL_BIOLOGY_Lung_Thyroid
Source_GRN	Thyroid	Lung	948.7279371123424	3.0252232230883127	0.0012422484249507654	Target_13,REACTOME_METABOLISM_OF_AMINO_ACIDS_AND_DERIVATIVES	0	-0.420428132007298	Source_GRN_Target_13,REACTOME_METABOLISM_OF_AMINO_ACIDS_AND_DERIVATIVES_Thyroid_Lung	Source_GRN_Target_13,REACTOME_METABOLISM_OF_AMINO_ACIDS_AND_DERIVATIVES_Lung_Thyroid
Source_GRN	Thyroid	Lung	948.7279371123424	3.0252232230883127	0.0012422484249507654	Target_131,KEGG_UBIQUITIN_MEDIATED_PROTEOLYSIS	0	0.503113368616522	Source_GRN_Target_131,KEGG_UBIQUITIN_MEDIATED_PROTEOLYSIS_Thyroid_Lung	Source_GRN_Target_131,KEGG_UBIQUITIN_MEDIATED_PROTEOLYSIS_Lung_Thyroid
Source_GRN	Thyroid	Lung	948.7279371123424	3.0252232230883127	0.0012422484249507654	Target_133,REACTOME_NEURONAL_SYSTEM	0	-0.442945184841374	Source_GRN_Target_133,REACTOME_NEURONAL_SYSTEM_Thyroid_Lung	Source_GRN_Target_133,REACTOME_NEURONAL_SYSTEM_Lung_Thyroid
Source_GRN	Thyroid	Lung	948.7279371123424	3.0252232230883127	0.0012422484249507654	Target_137,REACTOME_RNA_POL_II_TRANSCRIPTION	0.00164279635467035	0.276946076486071	Source_GRN_Target_137,REACTOME_RNA_POL_II_TRANSCRIPTION_Thyroid_Lung	Source_GRN_Target_137,REACTOME_RNA_POL_II_TRANSCRIPTION_Lung_Thyroid
Source_GRN	Thyroid	Lung	948.7279371123424	3.0252232230883127	0.0012422484249507654	Target_138,REACTOME_DEVELOPMENTAL_BIOLOGY	4.66570315715842e-8	0.344493620872011	Source_GRN_Target_138,REACTOME_DEVELOPMENTAL_BIOLOGY_Thyroid_Lung	Source_GRN_Target_138,REACTOME_DEVELOPMENTAL_BIOLOGY_Lung_Thyroid
Source_GRN	Thyroid	Lung	948.7279371123424	3.0252232230883127	0.0012422484249507654	Target_143,REACTOME_CELL_CYCLE_MITOTIC	0.00256969056664191	0.273627127868523	Source_GRN_Target_143,REACTOME_CELL_CYCLE_MITOTIC_Thyroid_Lung	Source_GRN_Target_143,REACTOME_CELL_CYCLE_MITOTIC_Lung_Thyroid
Source_GRN	Thyroid	Lung	948.7279371123424	3.0252232230883127	0.0012422484249507654	Target_144,PID_MET_PATHWAY	0	0.426177432077211	Source_GRN_Target_144,PID_MET_PATHWAY_Thyroid_Lung	Source_GRN_Target_144,PID_MET_PATHWAY_Lung_Thyroid
Source_GRN	Thyroid	Lung	948.7279371123424	3.0252232230883127	0.0012422484249507654	Target_152,PID_HDAC_CLASSI_PATHWAY	1.0012730572017e-4	0.296762959673817	Source_GRN_Target_152,PID_HDAC_CLASSI_PATHWAY_Thyroid_Lung	Source_GRN_Target_152,PID_HDAC_CLASSI_PATHWAY_Lung_Thyroid
Source_GRN	Thyroid	Lung	948.7279371123424	3.0252232230883127	0.0012422484249507654	Target_156,REACTOME_MUSCLE_CONTRACTION	2.20484382529307e-7	-0.335485969108301	Source_GRN_Target_156,REACTOME_MUSCLE_CONTRACTION_Thyroid_Lung	Source_GRN_Target_156,REACTOME_MUSCLE_CONTRACTION_Lung_Thyroid
Source_GRN	Thyroid	Lung	948.7279371123424	3.0252232230883127	0.0012422484249507654	Target_16,REACTOME_GLYCOSAMINOGLYCAN_METABOLISM	1.19633414286113e-9	0.364317413252972	Source_GRN_Target_16,REACTOME_GLYCOSAMINOGLYCAN_METABOLISM_Thyroid_Lung	Source_GRN_Target_16,REACTOME_GLYCOSAMINOGLYCAN_METABOLISM_Lung_Thyroid
Source_GRN	Thyroid	Lung	948.7279371123424	3.0252232230883127	0.0012422484249507654	Target_160,REACTOME_ANTIGEN_PROCESSING_UBIQUITINATION_PROTEASOME_DEGRADATION	0	-0.387820084109671	Source_GRN_Target_160,REACTOME_ANTIGEN_PROCESSING_UBIQUITINATION_PROTEASOME_DEGRADATION_Thyroid_Lung	Source_GRN_Target_160,REACTOME_ANTIGEN_PROCESSING_UBIQUITINATION_PROTEASOME_DEGRADATION_Lung_Thyroid
Source_GRN	Thyroid	Lung	948.7279371123424	3.0252232230883127	0.0012422484249507654	Target_18,REACTOME_BIOLOGICAL_OXIDATIONS	5.73211541210483e-6	-0.315565670960123	Source_GRN_Target_18,REACTOME_BIOLOGICAL_OXIDATIONS_Thyroid_Lung	Source_GRN_Target_18,REACTOME_BIOLOGICAL_OXIDATIONS_Lung_Thyroid
Source_GRN	Thyroid	Lung	948.7279371123424	3.0252232230883127	0.0012422484249507654	Target_185,REACTOME_TRANSCRIPTION	2.79032975480931e-6	0.320095397120126	Source_GRN_Target_185,REACTOME_TRANSCRIPTION_Thyroid_Lung	Source_GRN_Target_185,REACTOME_TRANSCRIPTION_Lung_Thyroid
Source_GRN	Thyroid	Lung	948.7279371123424	3.0252232230883127	0.0012422484249507654	Target_188,REACTOME_DEVELOPMENTAL_BIOLOGY	6.79297667662837e-5	-0.299393744516002	Source_GRN_Target_188,REACTOME_DEVELOPMENTAL_BIOLOGY_Thyroid_Lung	Source_GRN_Target_188,REACTOME_DEVELOPMENTAL_BIOLOGY_Lung_Thyroid
Source_GRN	Thyroid	Lung	948.7279371123424	3.0252232230883127	0.0012422484249507654	Target_190,MIPS_MEDIATOR_COMPLEX	0	0.447486287695264	Source_GRN_Target_190,MIPS_MEDIATOR_COMPLEX_Thyroid_Lung	Source_GRN_Target_190,MIPS_MEDIATOR_COMPLEX_Lung_Thyroid
Source_GRN	Thyroid	Lung	948.7279371123424	3.0252232230883127	0.0012422484249507654	Target_191,REACTOME_GPCR_DOWNSTREAM_SIGNALING	3.61292911144062e-8	0.345939555711279	Source_GRN_Target_191,REACTOME_GPCR_DOWNSTREAM_SIGNALING_Thyroid_Lung	Source_GRN_Target_191,REACTOME_GPCR_DOWNSTREAM_SIGNALING_Lung_Thyroid
Source_GRN	Thyroid	Lung	948.7279371123424	3.0252232230883127	0.0012422484249507654	Target_193,REACTOME_ER_PHAGOSOME_PATHWAY	0	0.42688645461922903	Source_GRN_Target_193,REACTOME_ER_PHAGOSOME_PATHWAY_Thyroid_Lung	Source_GRN_Target_193,REACTOME_ER_PHAGOSOME_PATHWAY_Lung_Thyroid
Source_GRN	Thyroid	Lung	948.7279371123424	3.0252232230883127	0.0012422484249507654	Target_196,KEGG_AXON_GUIDANCE	1.34587591071877e-7	-0.338381546337407	Source_GRN_Target_196,KEGG_AXON_GUIDANCE_Thyroid_Lung	Source_GRN_Target_196,KEGG_AXON_GUIDANCE_Lung_Thyroid
Source_GRN	Thyroid	Lung	948.7279371123424	3.0252232230883127	0.0012422484249507654	Target_199,PID_KITPATHWAY	0	0.40672502973371	Source_GRN_Target_199,PID_KITPATHWAY_Thyroid_Lung	Source_GRN_Target_199,PID_KITPATHWAY_Lung_Thyroid
Source_GRN	Thyroid	Lung	948.7279371123424	3.0252232230883127	0.0012422484249507654	Target_2,REACTOME_COLLAGEN_FORMATION	7.79459547439743e-6	0.313608255708566	Source_GRN_Target_2,REACTOME_COLLAGEN_FORMATION_Thyroid_Lung	Source_GRN_Target_2,REACTOME_COLLAGEN_FORMATION_Lung_Thyroid
Source_GRN	Thyroid	Lung	948.7279371123424	3.0252232230883127	0.0012422484249507654	Target_209,REACTOME_METABOLISM_OF_LIPIDS_AND_LIPOPROTEINS	1.1072551025836e-4	-0.296076331595785	Source_GRN_Target_209,REACTOME_METABOLISM_OF_LIPIDS_AND_LIPOPROTEINS_Thyroid_Lung	Source_GRN_Target_209,REACTOME_METABOLISM_OF_LIPIDS_AND_LIPOPROTEINS_Lung_Thyroid
Source_GRN	Thyroid	Lung	948.7279371123424	3.0252232230883127	0.0012422484249507654	Target_219,KEGG_PEROXISOME	2.48143627912256e-6	-0.32082652303086	Source_GRN_Target_219,KEGG_PEROXISOME_Thyroid_Lung	Source_GRN_Target_219,KEGG_PEROXISOME_Lung_Thyroid
Source_GRN	Thyroid	Lung	948.7279371123424	3.0252232230883127	0.0012422484249507654	Target_225,REACTOME_GENERIC_TRANSCRIPTION_PATHWAY	1.6748678000055902e-9	-0.36264538241111	Source_GRN_Target_225,REACTOME_GENERIC_TRANSCRIPTION_PATHWAY_Thyroid_Lung	Source_GRN_Target_225,REACTOME_GENERIC_TRANSCRIPTION_PATHWAY_Lung_Thyroid
Source_GRN	Thyroid	Lung	948.7279371123424	3.0252232230883127	0.0012422484249507654	Target_230,KEGG_INTESTINAL_IMMUNE_NETWORK_FOR_IGA_PRODUCTION	7.09095958493222e-5	-0.299103939602783	Source_GRN_Target_230,KEGG_INTESTINAL_IMMUNE_NETWORK_FOR_IGA_PRODUCTION_Thyroid_Lung	Source_GRN_Target_230,KEGG_INTESTINAL_IMMUNE_NETWORK_FOR_IGA_PRODUCTION_Lung_Thyroid
Source_GRN	Thyroid	Lung	948.7279371123424	3.0252232230883127	0.0012422484249507654	Target_255,REACTOME_GPCR_DOWNSTREAM_SIGNALING	3.15832213715339e-8	-0.346700853157975	Source_GRN_Target_255,REACTOME_GPCR_DOWNSTREAM_SIGNALING_Thyroid_Lung	Source_GRN_Target_255,REACTOME_GPCR_DOWNSTREAM_SIGNALING_Lung_Thyroid
Source_GRN	Thyroid	Lung	948.7279371123424	3.0252232230883127	0.0012422484249507654	Target_265,REACTOME_METABOLISM_OF_LIPIDS_AND_LIPOPROTEINS	4.52740693024367e-6	-0.317058524369079	Source_GRN_Target_265,REACTOME_METABOLISM_OF_LIPIDS_AND_LIPOPROTEINS_Thyroid_Lung	Source_GRN_Target_265,REACTOME_METABOLISM_OF_LIPIDS_AND_LIPOPROTEINS_Lung_Thyroid
Source_GRN	Thyroid	Lung	948.7279371123424	3.0252232230883127	0.0012422484249507654	Target_27,REACTOME_PHOSPHOLIPID_METABOLISM	0	0.478762709462506	Source_GRN_Target_27,REACTOME_PHOSPHOLIPID_METABOLISM_Thyroid_Lung	Source_GRN_Target_27,REACTOME_PHOSPHOLIPID_METABOLISM_Lung_Thyroid
Source_GRN	Thyroid	Lung	948.7279371123424	3.0252232230883127	0.0012422484249507654	Target_281,DMAP_ERY3	2.72520132407195e-5	0.305484171567255	Source_GRN_Target_281,DMAP_ERY3_Thyroid_Lung	Source_GRN_Target_281,DMAP_ERY3_Lung_Thyroid
Source_GRN	Thyroid	Lung	948.7279371123424	3.0252232230883127	0.0012422484249507654	Target_283,MIPS_C_COMPLEX_SPLICEOSOME	0	0.405978654106319	Source_GRN_Target_283,MIPS_C_COMPLEX_SPLICEOSOME_Thyroid_Lung	Source_GRN_Target_283,MIPS_C_COMPLEX_SPLICEOSOME_Lung_Thyroid
Source_GRN	Thyroid	Lung	948.7279371123424	3.0252232230883127	0.0012422484249507654	Target_287,REACTOME_MRNA_PROCESSING	1.2819557774657e-5	-0.310408772005775	Source_GRN_Target_287,REACTOME_MRNA_PROCESSING_Thyroid_Lung	Source_GRN_Target_287,REACTOME_MRNA_PROCESSING_Lung_Thyroid
Source_GRN	Thyroid	Lung	948.7279371123424	3.0252232230883127	0.0012422484249507654	Target_289,REACTOME_GPCR_DOWNSTREAM_SIGNALING	2.34473117661782e-5	0.306473440333412	Source_GRN_Target_289,REACTOME_GPCR_DOWNSTREAM_SIGNALING_Thyroid_Lung	Source_GRN_Target_289,REACTOME_GPCR_DOWNSTREAM_SIGNALING_Lung_Thyroid
Source_GRN	Thyroid	Lung	948.7279371123424	3.0252232230883127	0.0012422484249507654	Target_295,REACTOME_CYTOKINE_SIGNALING_IN_IMMUNE_SYSTEM	0	0.383805751585341	Source_GRN_Target_295,REACTOME_CYTOKINE_SIGNALING_IN_IMMUNE_SYSTEM_Thyroid_Lung	Source_GRN_Target_295,REACTOME_CYTOKINE_SIGNALING_IN_IMMUNE_SYSTEM_Lung_Thyroid
Source_GRN	Thyroid	Lung	948.7279371123424	3.0252232230883127	0.0012422484249507654	Target_296,SVM Mast cells activated	2.4385788047887e-4	-0.290623684411995	Source_GRN_Target_296,SVM Mast cells activated_Thyroid_Lung	Source_GRN_Target_296,SVM Mast cells activated_Lung_Thyroid
Source_GRN	Thyroid	Lung	948.7279371123424	3.0252232230883127	0.0012422484249507654	Target_30,IRIS_Neutrophil-Resting	1.86628126286337e-8	0.349691389946843	Source_GRN_Target_30,IRIS_Neutrophil-Resting_Thyroid_Lung	Source_GRN_Target_30,IRIS_Neutrophil-Resting_Lung_Thyroid
Source_GRN	Thyroid	Lung	948.7279371123424	3.0252232230883127	0.0012422484249507654	Target_312,IRIS_Monocyte-Day7	1.0017396275174e-4	0.296759783097424	Source_GRN_Target_312,IRIS_Monocyte-Day7_Thyroid_Lung	Source_GRN_Target_312,IRIS_Monocyte-Day7_Lung_Thyroid
Source_GRN	Thyroid	Lung	948.7279371123424	3.0252232230883127	0.0012422484249507654	Target_313,REACTOME_CYTOKINE_SIGNALING_IN_IMMUNE_SYSTEM	1.47149099571919e-8	0.351000752376283	Source_GRN_Target_313,REACTOME_CYTOKINE_SIGNALING_IN_IMMUNE_SYSTEM_Thyroid_Lung	Source_GRN_Target_313,REACTOME_CYTOKINE_SIGNALING_IN_IMMUNE_SYSTEM_Lung_Thyroid
Source_GRN	Thyroid	Lung	948.7279371123424	3.0252232230883127	0.0012422484249507654	Target_32,REACTOME_O_LINKED_GLYCOSYLATION_OF_MUCINS	4.56604852305809e-6	0.317004987072286	Source_GRN_Target_32,REACTOME_O_LINKED_GLYCOSYLATION_OF_MUCINS_Thyroid_Lung	Source_GRN_Target_32,REACTOME_O_LINKED_GLYCOSYLATION_OF_MUCINS_Lung_Thyroid
Source_GRN	Thyroid	Lung	948.7279371123424	3.0252232230883127	0.0012422484249507654	Target_320,PID_E2F_PATHWAY	2.37484290699363e-6	0.321099558758809	Source_GRN_Target_320,PID_E2F_PATHWAY_Thyroid_Lung	Source_GRN_Target_320,PID_E2F_PATHWAY_Lung_Thyroid
Source_GRN	Thyroid	Lung	948.7279371123424	3.0252232230883127	0.0012422484249507654	Target_325,KEGG_CELL_CYCLE	1.9155941562321e-5	0.307797514257839	Source_GRN_Target_325,KEGG_CELL_CYCLE_Thyroid_Lung	Source_GRN_Target_325,KEGG_CELL_CYCLE_Lung_Thyroid
Source_GRN	Thyroid	Lung	948.7279371123424	3.0252232230883127	0.0012422484249507654	Target_328,REACTOME_NEURONAL_SYSTEM	2.1257517824402e-4	-0.291580188158723	Source_GRN_Target_328,REACTOME_NEURONAL_SYSTEM_Thyroid_Lung	Source_GRN_Target_328,REACTOME_NEURONAL_SYSTEM_Lung_Thyroid
Source_GRN	Thyroid	Lung	948.7279371123424	3.0252232230883127	0.0012422484249507654	Target_34,KEGG_AMINOACYL_TRNA_BIOSYNTHESIS	1.9366257104636e-6	-0.3223647073771	Source_GRN_Target_34,KEGG_AMINOACYL_TRNA_BIOSYNTHESIS_Thyroid_Lung	Source_GRN_Target_34,KEGG_AMINOACYL_TRNA_BIOSYNTHESIS_Lung_Thyroid
Source_GRN	Thyroid	Lung	948.7279371123424	3.0252232230883127	0.0012422484249507654	Target_35,REACTOME_TRANSMEMBRANE_TRANSPORT_OF_SMALL_MOLECULES	6.46020437145012e-9	0.355533243478109	Source_GRN_Target_35,REACTOME_TRANSMEMBRANE_TRANSPORT_OF_SMALL_MOLECULES_Thyroid_Lung	Source_GRN_Target_35,REACTOME_TRANSMEMBRANE_TRANSPORT_OF_SMALL_MOLECULES_Lung_Thyroid
Source_GRN	Thyroid	Lung	948.7279371123424	3.0252232230883127	0.0012422484249507654	Target_352,SVM Plasma cells	0.00160091819946584	-0.277136293396527	Source_GRN_Target_352,SVM Plasma cells_Thyroid_Lung	Source_GRN_Target_352,SVM Plasma cells_Lung_Thyroid
Source_GRN	Thyroid	Lung	948.7279371123424	3.0252232230883127	0.0012422484249507654	Target_356,KEGG_PATHWAYS_IN_CANCER	0.00128793589294562	0.278732991170475	Source_GRN_Target_356,KEGG_PATHWAYS_IN_CANCER_Thyroid_Lung	Source_GRN_Target_356,KEGG_PATHWAYS_IN_CANCER_Lung_Thyroid
Source_GRN	Thyroid	Lung	948.7279371123424	3.0252232230883127	0.0012422484249507654	Target_367,KEGG_UBIQUITIN_MEDIATED_PROTEOLYSIS	1.0743080602893e-7	-0.339691479862351	Source_GRN_Target_367,KEGG_UBIQUITIN_MEDIATED_PROTEOLYSIS_Thyroid_Lung	Source_GRN_Target_367,KEGG_UBIQUITIN_MEDIATED_PROTEOLYSIS_Lung_Thyroid
Source_GRN	Thyroid	Lung	948.7279371123424	3.0252232230883127	0.0012422484249507654	Target_373,REACTOME_MRNA_PROCESSING	0	0.400255526870741	Source_GRN_Target_373,REACTOME_MRNA_PROCESSING_Thyroid_Lung	Source_GRN_Target_373,REACTOME_MRNA_PROCESSING_Lung_Thyroid
Source_GRN	Thyroid	Lung	948.7279371123424	3.0252232230883127	0.0012422484249507654	Target_379,PID_BETACATENIN_NUC_PATHWAY	0.00269380401302621	-0.273274594360798	Source_GRN_Target_379,PID_BETACATENIN_NUC_PATHWAY_Thyroid_Lung	Source_GRN_Target_379,PID_BETACATENIN_NUC_PATHWAY_Lung_Thyroid
Source_GRN	Thyroid	Lung	948.7279371123424	3.0252232230883127	0.0012422484249507654	Target_380,REACTOME_GENERIC_TRANSCRIPTION_PATHWAY	3.5679708743519e-5	0.303702074222506	Source_GRN_Target_380,REACTOME_GENERIC_TRANSCRIPTION_PATHWAY_Thyroid_Lung	Source_GRN_Target_380,REACTOME_GENERIC_TRANSCRIPTION_PATHWAY_Lung_Thyroid
Source_GRN	Thyroid	Lung	948.7279371123424	3.0252232230883127	0.0012422484249507654	Target_382,REACTOME_NEURONAL_SYSTEM	2.5362283828656e-8	-0.347962703345552	Source_GRN_Target_382,REACTOME_NEURONAL_SYSTEM_Thyroid_Lung	Source_GRN_Target_382,REACTOME_NEURONAL_SYSTEM_Lung_Thyroid
Source_GRN	Thyroid	Lung	948.7279371123424	3.0252232230883127	0.0012422484249507654	Target_388,REACTOME_ASPARAGINE_N_LINKED_GLYCOSYLATION	8.20807248085309e-5	0.298113924706343	Source_GRN_Target_388,REACTOME_ASPARAGINE_N_LINKED_GLYCOSYLATION_Thyroid_Lung	Source_GRN_Target_388,REACTOME_ASPARAGINE_N_LINKED_GLYCOSYLATION_Lung_Thyroid
Source_GRN	Thyroid	Lung	948.7279371123424	3.0252232230883127	0.0012422484249507654	Target_396,KEGG_CELL_CYCLE	2.5090560454788e-4	0.290424739083919	Source_GRN_Target_396,KEGG_CELL_CYCLE_Thyroid_Lung	Source_GRN_Target_396,KEGG_CELL_CYCLE_Lung_Thyroid
Source_GRN	Thyroid	Lung	948.7279371123424	3.0252232230883127	0.0012422484249507654	Target_4,SVM Monocytes	0	0.429900400638398	Source_GRN_Target_4,SVM Monocytes_Thyroid_Lung	Source_GRN_Target_4,SVM Monocytes_Lung_Thyroid
Source_GRN	Thyroid	Lung	948.7279371123424	3.0252232230883127	0.0012422484249507654	Target_405,REACTOME_DEVELOPMENTAL_BIOLOGY	0	0.401627822128782	Source_GRN_Target_405,REACTOME_DEVELOPMENTAL_BIOLOGY_Thyroid_Lung	Source_GRN_Target_405,REACTOME_DEVELOPMENTAL_BIOLOGY_Lung_Thyroid
Source_GRN	Thyroid	Lung	948.7279371123424	3.0252232230883127	0.0012422484249507654	Target_411,REACTOME_MRNA_SPLICING	0.00376572969350342	0.270756321374265	Source_GRN_Target_411,REACTOME_MRNA_SPLICING_Thyroid_Lung	Source_GRN_Target_411,REACTOME_MRNA_SPLICING_Lung_Thyroid
Source_GRN	Thyroid	Lung	948.7279371123424	3.0252232230883127	0.0012422484249507654	Target_415,REACTOME_GENERIC_TRANSCRIPTION_PATHWAY	0	-0.418413761604805	Source_GRN_Target_415,REACTOME_GENERIC_TRANSCRIPTION_PATHWAY_Thyroid_Lung	Source_GRN_Target_415,REACTOME_GENERIC_TRANSCRIPTION_PATHWAY_Lung_Thyroid
Source_GRN	Thyroid	Lung	948.7279371123424	3.0252232230883127	0.0012422484249507654	Target_420,REACTOME_METABOLISM_OF_LIPIDS_AND_LIPOPROTEINS	0	-0.47025322576592	Source_GRN_Target_420,REACTOME_METABOLISM_OF_LIPIDS_AND_LIPOPROTEINS_Thyroid_Lung	Source_GRN_Target_420,REACTOME_METABOLISM_OF_LIPIDS_AND_LIPOPROTEINS_Lung_Thyroid
Source_GRN	Thyroid	Lung	948.7279371123424	3.0252232230883127	0.0012422484249507654	Target_428,REACTOME_GLOBAL_GENOMIC_NER_GG_NER	1.56600139300522e-6	-0.323675304197323	Source_GRN_Target_428,REACTOME_GLOBAL_GENOMIC_NER_GG_NER_Thyroid_Lung	Source_GRN_Target_428,REACTOME_GLOBAL_GENOMIC_NER_GG_NER_Lung_Thyroid
Source_GRN	Thyroid	Lung	948.7279371123424	3.0252232230883127	0.0012422484249507654	Target_433,REACTOME_SLC_MEDIATED_TRANSMEMBRANE_TRANSPORT	1.05210409859779e-5	0.311684015746876	Source_GRN_Target_433,REACTOME_SLC_MEDIATED_TRANSMEMBRANE_TRANSPORT_Thyroid_Lung	Source_GRN_Target_433,REACTOME_SLC_MEDIATED_TRANSMEMBRANE_TRANSPORT_Lung_Thyroid
Source_GRN	Thyroid	Lung	948.7279371123424	3.0252232230883127	0.0012422484249507654	Target_44,REACTOME_TRANSCRIPTION	0	0.423060543319366	Source_GRN_Target_44,REACTOME_TRANSCRIPTION_Thyroid_Lung	Source_GRN_Target_44,REACTOME_TRANSCRIPTION_Lung_Thyroid
Source_GRN	Thyroid	Lung	948.7279371123424	3.0252232230883127	0.0012422484249507654	Target_445,REACTOME_SIGNALING_BY_GPCR	0	-0.472457278222342	Source_GRN_Target_445,REACTOME_SIGNALING_BY_GPCR_Thyroid_Lung	Source_GRN_Target_445,REACTOME_SIGNALING_BY_GPCR_Lung_Thyroid
Source_GRN	Thyroid	Lung	948.7279371123424	3.0252232230883127	0.0012422484249507654	Target_447,REACTOME_SIGNALING_BY_GPCR	0	0.402146605979614	Source_GRN_Target_447,REACTOME_SIGNALING_BY_GPCR_Thyroid_Lung	Source_GRN_Target_447,REACTOME_SIGNALING_BY_GPCR_Lung_Thyroid
Source_GRN	Thyroid	Lung	948.7279371123424	3.0252232230883127	0.0012422484249507654	Target_455,REACTOME_METABOLISM_OF_LIPIDS_AND_LIPOPROTEINS	0.00250778613678615	0.273809181483612	Source_GRN_Target_455,REACTOME_METABOLISM_OF_LIPIDS_AND_LIPOPROTEINS_Thyroid_Lung	Source_GRN_Target_455,REACTOME_METABOLISM_OF_LIPIDS_AND_LIPOPROTEINS_Lung_Thyroid
Source_GRN	Thyroid	Lung	948.7279371123424	3.0252232230883127	0.0012422484249507654	Target_456,REACTOME_METABOLISM_OF_LIPIDS_AND_LIPOPROTEINS	2.88504352889962e-5	-0.305108209365812	Source_GRN_Target_456,REACTOME_METABOLISM_OF_LIPIDS_AND_LIPOPROTEINS_Thyroid_Lung	Source_GRN_Target_456,REACTOME_METABOLISM_OF_LIPIDS_AND_LIPOPROTEINS_Lung_Thyroid
Source_GRN	Thyroid	Lung	948.7279371123424	3.0252232230883127	0.0012422484249507654	Target_459,KEGG_REGULATION_OF_ACTIN_CYTOSKELETON	0	0.380486913539661	Source_GRN_Target_459,KEGG_REGULATION_OF_ACTIN_CYTOSKELETON_Thyroid_Lung	Source_GRN_Target_459,KEGG_REGULATION_OF_ACTIN_CYTOSKELETON_Lung_Thyroid
Source_GRN	Thyroid	Lung	948.7279371123424	3.0252232230883127	0.0012422484249507654	Target_460,REACTOME_GENERIC_TRANSCRIPTION_PATHWAY	0	0.403813837935468	Source_GRN_Target_460,REACTOME_GENERIC_TRANSCRIPTION_PATHWAY_Thyroid_Lung	Source_GRN_Target_460,REACTOME_GENERIC_TRANSCRIPTION_PATHWAY_Lung_Thyroid
Source_GRN	Thyroid	Lung	948.7279371123424	3.0252232230883127	0.0012422484249507654	Target_464,KEGG_LYSOSOME	0	-0.380290963457147	Source_GRN_Target_464,KEGG_LYSOSOME_Thyroid_Lung	Source_GRN_Target_464,KEGG_LYSOSOME_Lung_Thyroid
Source_GRN	Thyroid	Lung	948.7279371123424	3.0252232230883127	0.0012422484249507654	Target_466,KEGG_SMALL_CELL_LUNG_CANCER	0	0.470170676677769	Source_GRN_Target_466,KEGG_SMALL_CELL_LUNG_CANCER_Thyroid_Lung	Source_GRN_Target_466,KEGG_SMALL_CELL_LUNG_CANCER_Lung_Thyroid
Source_GRN	Thyroid	Lung	948.7279371123424	3.0252232230883127	0.0012422484249507654	Target_48,SVM Dendritic cells resting	0.00356002924941135	0.271180406460011	Source_GRN_Target_48,SVM Dendritic cells resting_Thyroid_Lung	Source_GRN_Target_48,SVM Dendritic cells resting_Lung_Thyroid
Source_GRN	Thyroid	Lung	948.7279371123424	3.0252232230883127	0.0012422484249507654	Target_481,REACTOME_AXON_GUIDANCE	0	-0.440326230932501	Source_GRN_Target_481,REACTOME_AXON_GUIDANCE_Thyroid_Lung	Source_GRN_Target_481,REACTOME_AXON_GUIDANCE_Lung_Thyroid
Source_GRN	Thyroid	Lung	948.7279371123424	3.0252232230883127	0.0012422484249507654	Target_49,REACTOME_INTERFERON_GAMMA_SIGNALING	0.00147913222115648	0.277718224912284	Source_GRN_Target_49,REACTOME_INTERFERON_GAMMA_SIGNALING_Thyroid_Lung	Source_GRN_Target_49,REACTOME_INTERFERON_GAMMA_SIGNALING_Lung_Thyroid
Source_GRN	Thyroid	Lung	948.7279371123424	3.0252232230883127	0.0012422484249507654	Target_491,KEGG_REGULATION_OF_ACTIN_CYTOSKELETON	0	0.483530363847224	Source_GRN_Target_491,KEGG_REGULATION_OF_ACTIN_CYTOSKELETON_Thyroid_Lung	Source_GRN_Target_491,KEGG_REGULATION_OF_ACTIN_CYTOSKELETON_Lung_Thyroid
Source_GRN	Thyroid	Lung	948.7279371123424	3.0252232230883127	0.0012422484249507654	Target_492,KEGG_CARDIAC_MUSCLE_CONTRACTION	0.00120526142750199	-0.279217925178094	Source_GRN_Target_492,KEGG_CARDIAC_MUSCLE_CONTRACTION_Thyroid_Lung	Source_GRN_Target_492,KEGG_CARDIAC_MUSCLE_CONTRACTION_Lung_Thyroid
Source_GRN	Thyroid	Lung	948.7279371123424	3.0252232230883127	0.0012422484249507654	Target_493,KEGG_HEMATOPOIETIC_CELL_LINEAGE	0	0.434476247704719	Source_GRN_Target_493,KEGG_HEMATOPOIETIC_CELL_LINEAGE_Thyroid_Lung	Source_GRN_Target_493,KEGG_HEMATOPOIETIC_CELL_LINEAGE_Lung_Thyroid
Source_GRN	Thyroid	Lung	948.7279371123424	3.0252232230883127	0.0012422484249507654	Target_496,REACTOME_SIGNALING_BY_GPCR	1.67247513171986e-7	0.337110483622383	Source_GRN_Target_496,REACTOME_SIGNALING_BY_GPCR_Thyroid_Lung	Source_GRN_Target_496,REACTOME_SIGNALING_BY_GPCR_Lung_Thyroid
Source_GRN	Thyroid	Lung	948.7279371123424	3.0252232230883127	0.0012422484249507654	Target_506,REACTOME_DNA_REPAIR	3.52033284878317e-6	-0.318641587328842	Source_GRN_Target_506,REACTOME_DNA_REPAIR_Thyroid_Lung	Source_GRN_Target_506,REACTOME_DNA_REPAIR_Lung_Thyroid
Source_GRN	Thyroid	Lung	948.7279371123424	3.0252232230883127	0.0012422484249507654	Target_509,KEGG_CALCIUM_SIGNALING_PATHWAY	0	0.380969250749942	Source_GRN_Target_509,KEGG_CALCIUM_SIGNALING_PATHWAY_Thyroid_Lung	Source_GRN_Target_509,KEGG_CALCIUM_SIGNALING_PATHWAY_Lung_Thyroid
Source_GRN	Thyroid	Lung	948.7279371123424	3.0252232230883127	0.0012422484249507654	Target_521,IRIS_Monocyte-Day1	2.29251119128193e-5	0.306621284811036	Source_GRN_Target_521,IRIS_Monocyte-Day1_Thyroid_Lung	Source_GRN_Target_521,IRIS_Monocyte-Day1_Lung_Thyroid
Source_GRN	Thyroid	Lung	948.7279371123424	3.0252232230883127	0.0012422484249507654	Target_534,REACTOME_GENERIC_TRANSCRIPTION_PATHWAY	6.80594493873699e-7	0.328758693519913	Source_GRN_Target_534,REACTOME_GENERIC_TRANSCRIPTION_PATHWAY_Thyroid_Lung	Source_GRN_Target_534,REACTOME_GENERIC_TRANSCRIPTION_PATHWAY_Lung_Thyroid
Source_GRN	Thyroid	Lung	948.7279371123424	3.0252232230883127	0.0012422484249507654	Target_537,REACTOME_NEURONAL_SYSTEM	1.1643585238907e-4	0.295732468100681	Source_GRN_Target_537,REACTOME_NEURONAL_SYSTEM_Thyroid_Lung	Source_GRN_Target_537,REACTOME_NEURONAL_SYSTEM_Lung_Thyroid
Source_GRN	Thyroid	Lung	948.7279371123424	3.0252232230883127	0.0012422484249507654	Target_538,KEGG_GAP_JUNCTION	4.2161064302614e-4	-0.286773196618049	Source_GRN_Target_538,KEGG_GAP_JUNCTION_Thyroid_Lung	Source_GRN_Target_538,KEGG_GAP_JUNCTION_Lung_Thyroid
Source_GRN	Thyroid	Lung	948.7279371123424	3.0252232230883127	0.0012422484249507654	Target_554,REACTOME_ANTIGEN_PROCESSING_UBIQUITINATION_PROTEASOME_DEGRADATION	2.39266828572227e-10	0.374078053966309	Source_GRN_Target_554,REACTOME_ANTIGEN_PROCESSING_UBIQUITINATION_PROTEASOME_DEGRADATION_Thyroid_Lung	Source_GRN_Target_554,REACTOME_ANTIGEN_PROCESSING_UBIQUITINATION_PROTEASOME_DEGRADATION_Lung_Thyroid
Source_GRN	Thyroid	Lung	948.7279371123424	3.0252232230883127	0.0012422484249507654	Target_557,MIPS_SPLICEOSOME	0	-0.403366663809733	Source_GRN_Target_557,MIPS_SPLICEOSOME_Thyroid_Lung	Source_GRN_Target_557,MIPS_SPLICEOSOME_Lung_Thyroid
Source_GRN	Thyroid	Lung	948.7279371123424	3.0252232230883127	0.0012422484249507654	Target_558,IRIS_Bcell-Memory_IgM	2.9048225212835e-4	0.289399545364821	Source_GRN_Target_558,IRIS_Bcell-Memory_IgM_Thyroid_Lung	Source_GRN_Target_558,IRIS_Bcell-Memory_IgM_Lung_Thyroid
Source_GRN	Thyroid	Lung	948.7279371123424	3.0252232230883127	0.0012422484249507654	Target_57,REACTOME_INNATE_IMMUNE_SYSTEM	9.2160139045671e-4	0.281169770424935	Source_GRN_Target_57,REACTOME_INNATE_IMMUNE_SYSTEM_Thyroid_Lung	Source_GRN_Target_57,REACTOME_INNATE_IMMUNE_SYSTEM_Lung_Thyroid
Source_GRN	Thyroid	Lung	948.7279371123424	3.0252232230883127	0.0012422484249507654	Target_578,DMAP_ERY5	0.002629849186083	-0.273454237931773	Source_GRN_Target_578,DMAP_ERY5_Thyroid_Lung	Source_GRN_Target_578,DMAP_ERY5_Lung_Thyroid
Source_GRN	Thyroid	Lung	948.7279371123424	3.0252232230883127	0.0012422484249507654	Target_580,REACTOME_GENERIC_TRANSCRIPTION_PATHWAY	0	-0.431835626537264	Source_GRN_Target_580,REACTOME_GENERIC_TRANSCRIPTION_PATHWAY_Thyroid_Lung	Source_GRN_Target_580,REACTOME_GENERIC_TRANSCRIPTION_PATHWAY_Lung_Thyroid
Source_GRN	Thyroid	Lung	948.7279371123424	3.0252232230883127	0.0012422484249507654	Target_581,REACTOME_NEURONAL_SYSTEM	2.39266828572227e-10	-0.374723514443644	Source_GRN_Target_581,REACTOME_NEURONAL_SYSTEM_Thyroid_Lung	Source_GRN_Target_581,REACTOME_NEURONAL_SYSTEM_Lung_Thyroid
Source_GRN	Thyroid	Lung	948.7279371123424	3.0252232230883127	0.0012422484249507654	Target_587,REACTOME_GENERIC_TRANSCRIPTION_PATHWAY	6.0540860163071e-4	-0.284196122212466	Source_GRN_Target_587,REACTOME_GENERIC_TRANSCRIPTION_PATHWAY_Thyroid_Lung	Source_GRN_Target_587,REACTOME_GENERIC_TRANSCRIPTION_PATHWAY_Lung_Thyroid
Source_GRN	Thyroid	Lung	948.7279371123424	3.0252232230883127	0.0012422484249507654	Target_60,REACTOME_SPHINGOLIPID_METABOLISM	7.29452780268147e-6	0.314031791611235	Source_GRN_Target_60,REACTOME_SPHINGOLIPID_METABOLISM_Thyroid_Lung	Source_GRN_Target_60,REACTOME_SPHINGOLIPID_METABOLISM_Lung_Thyroid
Source_GRN	Thyroid	Lung	948.7279371123424	3.0252232230883127	0.0012422484249507654	Target_608,REACTOME_TRANSMEMBRANE_TRANSPORT_OF_SMALL_MOLECULES	3.5890024285834003e-10	-0.37139917913843	Source_GRN_Target_608,REACTOME_TRANSMEMBRANE_TRANSPORT_OF_SMALL_MOLECULES_Thyroid_Lung	Source_GRN_Target_608,REACTOME_TRANSMEMBRANE_TRANSPORT_OF_SMALL_MOLECULES_Lung_Thyroid
Source_GRN	Thyroid	Lung	948.7279371123424	3.0252232230883127	0.0012422484249507654	Target_61,DMAP_ERY4	6.46977504459301e-7	0.329064917237776	Source_GRN_Target_61,DMAP_ERY4_Thyroid_Lung	Source_GRN_Target_61,DMAP_ERY4_Lung_Thyroid
Source_GRN	Thyroid	Lung	948.7279371123424	3.0252232230883127	0.0012422484249507654	Target_616,IRIS_DendriticCell-LPSstimulated	0	0.38803335180611	Source_GRN_Target_616,IRIS_DendriticCell-LPSstimulated_Thyroid_Lung	Source_GRN_Target_616,IRIS_DendriticCell-LPSstimulated_Lung_Thyroid
Source_GRN	Thyroid	Lung	948.7279371123424	3.0252232230883127	0.0012422484249507654	Target_621,MIPS_55S_RIBOSOME_MITOCHONDRIAL	2.75396119686633e-5	-0.305414937538636	Source_GRN_Target_621,MIPS_55S_RIBOSOME_MITOCHONDRIAL_Thyroid_Lung	Source_GRN_Target_621,MIPS_55S_RIBOSOME_MITOCHONDRIAL_Lung_Thyroid
Source_GRN	Thyroid	Lung	948.7279371123424	3.0252232230883127	0.0012422484249507654	Target_623,REACTOME_TRANSMEMBRANE_TRANSPORT_OF_SMALL_MOLECULES	7.178004857166801e-10	0.367134993704647	Source_GRN_Target_623,REACTOME_TRANSMEMBRANE_TRANSPORT_OF_SMALL_MOLECULES_Thyroid_Lung	Source_GRN_Target_623,REACTOME_TRANSMEMBRANE_TRANSPORT_OF_SMALL_MOLECULES_Lung_Thyroid
Source_GRN	Thyroid	Lung	948.7279371123424	3.0252232230883127	0.0012422484249507654	Target_624,REACTOME_CELL_CYCLE_MITOTIC	0	0.397513833786352	Source_GRN_Target_624,REACTOME_CELL_CYCLE_MITOTIC_Thyroid_Lung	Source_GRN_Target_624,REACTOME_CELL_CYCLE_MITOTIC_Lung_Thyroid
Source_GRN	Thyroid	Lung	948.7279371123424	3.0252232230883127	0.0012422484249507654	Target_627,REACTOME_GENERIC_TRANSCRIPTION_PATHWAY	0	-0.457507150472969	Source_GRN_Target_627,REACTOME_GENERIC_TRANSCRIPTION_PATHWAY_Thyroid_Lung	Source_GRN_Target_627,REACTOME_GENERIC_TRANSCRIPTION_PATHWAY_Lung_Thyroid
Source_GRN	Thyroid	Lung	948.7279371123424	3.0252232230883127	0.0012422484249507654	Target_638,REACTOME_METABOLISM_OF_NON_CODING_RNA	1.78720357602025e-6	-0.322860948968907	Source_GRN_Target_638,REACTOME_METABOLISM_OF_NON_CODING_RNA_Thyroid_Lung	Source_GRN_Target_638,REACTOME_METABOLISM_OF_NON_CODING_RNA_Lung_Thyroid
Source_GRN	Thyroid	Lung	948.7279371123424	3.0252232230883127	0.0012422484249507654	Target_640,REACTOME_CELL_SURFACE_INTERACTIONS_AT_THE_VASCULAR_WALL	0.00194217119774942	0.275709362276234	Source_GRN_Target_640,REACTOME_CELL_SURFACE_INTERACTIONS_AT_THE_VASCULAR_WALL_Thyroid_Lung	Source_GRN_Target_640,REACTOME_CELL_SURFACE_INTERACTIONS_AT_THE_VASCULAR_WALL_Lung_Thyroid
Source_GRN	Thyroid	Lung	948.7279371123424	3.0252232230883127	0.0012422484249507654	Target_642,REACTOME_RECRUITMENT_OF_MITOTIC_CENTROSOME_PROTEINS_AND_COMPLEXES	2.39266828572227e-10	-0.372281070606393	Source_GRN_Target_642,REACTOME_RECRUITMENT_OF_MITOTIC_CENTROSOME_PROTEINS_AND_COMPLEXES_Thyroid_Lung	Source_GRN_Target_642,REACTOME_RECRUITMENT_OF_MITOTIC_CENTROSOME_PROTEINS_AND_COMPLEXES_Lung_Thyroid
Source_GRN	Thyroid	Lung	948.7279371123424	3.0252232230883127	0.0012422484249507654	Target_655,REACTOME_IMMUNOREGULATORY_INTERACTIONS_BETWEEN_A_LYMPHOID_AND_A_NON_LYMPHOID_CELL	9.5053772253717e-5	-0.297117117435457	Source_GRN_Target_655,REACTOME_IMMUNOREGULATORY_INTERACTIONS_BETWEEN_A_LYMPHOID_AND_A_NON_LYMPHOID_CELL_Thyroid_Lung	Source_GRN_Target_655,REACTOME_IMMUNOREGULATORY_INTERACTIONS_BETWEEN_A_LYMPHOID_AND_A_NON_LYMPHOID_CELL_Lung_Thyroid
Source_GRN	Thyroid	Lung	948.7279371123424	3.0252232230883127	0.0012422484249507654	Target_658,SVM B cells memory	0	0.43961345202237	Source_GRN_Target_658,SVM B cells memory_Thyroid_Lung	Source_GRN_Target_658,SVM B cells memory_Lung_Thyroid
Source_GRN	Thyroid	Lung	948.7279371123424	3.0252232230883127	0.0012422484249507654	Target_659,KEGG_UBIQUITIN_MEDIATED_PROTEOLYSIS	0	0.392293169628069	Source_GRN_Target_659,KEGG_UBIQUITIN_MEDIATED_PROTEOLYSIS_Thyroid_Lung	Source_GRN_Target_659,KEGG_UBIQUITIN_MEDIATED_PROTEOLYSIS_Lung_Thyroid
Source_GRN	Thyroid	Lung	948.7279371123424	3.0252232230883127	0.0012422484249507654	Target_668,REACTOME_LATE_PHASE_OF_HIV_LIFE_CYCLE	0	-0.451808768531193	Source_GRN_Target_668,REACTOME_LATE_PHASE_OF_HIV_LIFE_CYCLE_Thyroid_Lung	Source_GRN_Target_668,REACTOME_LATE_PHASE_OF_HIV_LIFE_CYCLE_Lung_Thyroid
Source_GRN	Thyroid	Lung	948.7279371123424	3.0252232230883127	0.0012422484249507654	Target_674,REACTOME_TRANSCRIPTION	0	-0.404657819845567	Source_GRN_Target_674,REACTOME_TRANSCRIPTION_Thyroid_Lung	Source_GRN_Target_674,REACTOME_TRANSCRIPTION_Lung_Thyroid
Source_GRN	Thyroid	Lung	948.7279371123424	3.0252232230883127	0.0012422484249507654	Target_677,REACTOME_DNA_REPAIR	5.1306464584399e-4	-0.285378167292458	Source_GRN_Target_677,REACTOME_DNA_REPAIR_Thyroid_Lung	Source_GRN_Target_677,REACTOME_DNA_REPAIR_Lung_Thyroid
Source_GRN	Thyroid	Lung	948.7279371123424	3.0252232230883127	0.0012422484249507654	Target_685,REACTOME_SIGNALING_BY_GPCR	2.94298199143839e-8	-0.347123952558224	Source_GRN_Target_685,REACTOME_SIGNALING_BY_GPCR_Thyroid_Lung	Source_GRN_Target_685,REACTOME_SIGNALING_BY_GPCR_Lung_Thyroid
Source_GRN	Thyroid	Lung	948.7279371123424	3.0252232230883127	0.0012422484249507654	Target_691,SVM T cells CD8	0	0.420939988166799	Source_GRN_Target_691,SVM T cells CD8_Thyroid_Lung	Source_GRN_Target_691,SVM T cells CD8_Lung_Thyroid
Source_GRN	Thyroid	Lung	948.7279371123424	3.0252232230883127	0.0012422484249507654	Target_692,REACTOME_TRANSPORT_OF_INORGANIC_CATIONS_ANIONS_AND_AMINO_ACIDS_OLIGOPEPTIDES	4.34190335805162e-5	-0.302396016060715	Source_GRN_Target_692,REACTOME_TRANSPORT_OF_INORGANIC_CATIONS_ANIONS_AND_AMINO_ACIDS_OLIGOPEPTIDES_Thyroid_Lung	Source_GRN_Target_692,REACTOME_TRANSPORT_OF_INORGANIC_CATIONS_ANIONS_AND_AMINO_ACIDS_OLIGOPEPTIDES_Lung_Thyroid
Source_GRN	Thyroid	Lung	948.7279371123424	3.0252232230883127	0.0012422484249507654	Target_695,KEGG_PEROXISOME	8.06759892579834e-6	-0.313388114013895	Source_GRN_Target_695,KEGG_PEROXISOME_Thyroid_Lung	Source_GRN_Target_695,KEGG_PEROXISOME_Lung_Thyroid
Source_GRN	Thyroid	Lung	948.7279371123424	3.0252232230883127	0.0012422484249507654	Target_70,KEGG_LYSOSOME	0	-0.432917047114263	Source_GRN_Target_70,KEGG_LYSOSOME_Thyroid_Lung	Source_GRN_Target_70,KEGG_LYSOSOME_Lung_Thyroid
Source_GRN	Thyroid	Lung	948.7279371123424	3.0252232230883127	0.0012422484249507654	Target_81,REACTOME_METABOLISM_OF_LIPIDS_AND_LIPOPROTEINS	1.1009863116751e-6	-0.325836379165868	Source_GRN_Target_81,REACTOME_METABOLISM_OF_LIPIDS_AND_LIPOPROTEINS_Thyroid_Lung	Source_GRN_Target_81,REACTOME_METABOLISM_OF_LIPIDS_AND_LIPOPROTEINS_Lung_Thyroid
Source_GRN	Thyroid	Lung	948.7279371123424	3.0252232230883127	0.0012422484249507654	Target_84,PID_DELTANP63PATHWAY	4.87147262973053e-7	0.330772310305964	Source_GRN_Target_84,PID_DELTANP63PATHWAY_Thyroid_Lung	Source_GRN_Target_84,PID_DELTANP63PATHWAY_Lung_Thyroid
Source_GRN	Thyroid	Lung	948.7279371123424	3.0252232230883127	0.0012422484249507654	Target_88,KEGG_SPLICEOSOME	0.00301492701448836	0.272430834941072	Source_GRN_Target_88,KEGG_SPLICEOSOME_Thyroid_Lung	Source_GRN_Target_88,KEGG_SPLICEOSOME_Lung_Thyroid
Source_GRN	Thyroid	Lung	948.7279371123424	3.0252232230883127	0.0012422484249507654	Target_9,KEGG_HYPERTROPHIC_CARDIOMYOPATHY_HCM	0	0.490969854113131	Source_GRN_Target_9,KEGG_HYPERTROPHIC_CARDIOMYOPATHY_HCM_Thyroid_Lung	Source_GRN_Target_9,KEGG_HYPERTROPHIC_CARDIOMYOPATHY_HCM_Lung_Thyroid
Source_GRN	Thyroid	Lung	948.7279371123424	3.0252232230883127	0.0012422484249507654	Target_94,KEGG_SPLICEOSOME	0	-0.398662700348503	Source_GRN_Target_94,KEGG_SPLICEOSOME_Thyroid_Lung	Source_GRN_Target_94,KEGG_SPLICEOSOME_Lung_Thyroid
Source_GRN	Thyroid	Lung	948.7279371123424	3.0252232230883127	0.0012422484249507654	Target_95,SVM T cells regulatory (Tregs)	1.344714270266e-4	0.294745161034621	Source_GRN_Target_95,SVM T cells regulatory (Tregs)_Thyroid_Lung	Source_GRN_Target_95,SVM T cells regulatory (Tregs)_Lung_Thyroid
Source_GRN	Thyroid	Lung	948.7279371123424	3.0252232230883127	0.0012422484249507654	Target_LV 100	0.00280924774551061	-0.272960549300778	Source_GRN_Target_LV 100_Thyroid_Lung	Source_GRN_Target_LV 100_Lung_Thyroid
Source_GRN	Thyroid	Lung	948.7279371123424	3.0252232230883127	0.0012422484249507654	Target_LV 145	9.190740149465e-4	-0.281189666668628	Source_GRN_Target_LV 145_Thyroid_Lung	Source_GRN_Target_LV 145_Lung_Thyroid
Source_GRN	Thyroid	Lung	948.7279371123424	3.0252232230883127	0.0012422484249507654	Target_LV 151	1.84953258486331e-7	0.336519027235051	Source_GRN_Target_LV 151_Thyroid_Lung	Source_GRN_Target_LV 151_Lung_Thyroid
Source_GRN	Thyroid	Lung	948.7279371123424	3.0252232230883127	0.0012422484249507654	Target_LV 154	1.72379786644861e-6	0.323083769028742	Source_GRN_Target_LV 154_Thyroid_Lung	Source_GRN_Target_LV 154_Lung_Thyroid
Source_GRN	Thyroid	Lung	948.7279371123424	3.0252232230883127	0.0012422484249507654	Target_LV 167	0.00313256793425953	-0.27214340031291	Source_GRN_Target_LV 167_Thyroid_Lung	Source_GRN_Target_LV 167_Lung_Thyroid
Source_GRN	Thyroid	Lung	948.7279371123424	3.0252232230883127	0.0012422484249507654	Target_LV 192	1.6748678000055902e-9	-0.363063753199326	Source_GRN_Target_LV 192_Thyroid_Lung	Source_GRN_Target_LV 192_Lung_Thyroid
Source_GRN	Thyroid	Lung	948.7279371123424	3.0252232230883127	0.0012422484249507654	Target_LV 200	0	0.441089864663374	Source_GRN_Target_LV 200_Thyroid_Lung	Source_GRN_Target_LV 200_Lung_Thyroid
Source_GRN	Thyroid	Lung	948.7279371123424	3.0252232230883127	0.0012422484249507654	Target_LV 203	0	0.453570003601217	Source_GRN_Target_LV 203_Thyroid_Lung	Source_GRN_Target_LV 203_Lung_Thyroid
Source_GRN	Thyroid	Lung	948.7279371123424	3.0252232230883127	0.0012422484249507654	Target_LV 21	0	-0.435764473772218	Source_GRN_Target_LV 21_Thyroid_Lung	Source_GRN_Target_LV 21_Lung_Thyroid
Source_GRN	Thyroid	Lung	948.7279371123424	3.0252232230883127	0.0012422484249507654	Target_LV 212	4.1599648616053e-5	-0.302681362081661	Source_GRN_Target_LV 212_Thyroid_Lung	Source_GRN_Target_LV 212_Lung_Thyroid
Source_GRN	Thyroid	Lung	948.7279371123424	3.0252232230883127	0.0012422484249507654	Target_LV 226	6.6917715934788e-4	0.283478169298607	Source_GRN_Target_LV 226_Thyroid_Lung	Source_GRN_Target_LV 226_Lung_Thyroid
Source_GRN	Thyroid	Lung	948.7279371123424	3.0252232230883127	0.0012422484249507654	Target_LV 228	5.82614727573372e-6	-0.315462476240333	Source_GRN_Target_LV 228_Thyroid_Lung	Source_GRN_Target_LV 228_Lung_Thyroid
Source_GRN	Thyroid	Lung	948.7279371123424	3.0252232230883127	0.0012422484249507654	Target_LV 237	6.13240881630617e-7	0.329386915716358	Source_GRN_Target_LV 237_Thyroid_Lung	Source_GRN_Target_LV 237_Lung_Thyroid
Source_GRN	Thyroid	Lung	948.7279371123424	3.0252232230883127	0.0012422484249507654	Target_LV 242	9.3344713223908e-4	-0.281077216074768	Source_GRN_Target_LV 242_Thyroid_Lung	Source_GRN_Target_LV 242_Lung_Thyroid
Source_GRN	Thyroid	Lung	948.7279371123424	3.0252232230883127	0.0012422484249507654	Target_LV 249	0	0.409045368560508	Source_GRN_Target_LV 249_Thyroid_Lung	Source_GRN_Target_LV 249_Lung_Thyroid
Source_GRN	Thyroid	Lung	948.7279371123424	3.0252232230883127	0.0012422484249507654	Target_LV 273	1.19633414286113e-10	0.376918546494254	Source_GRN_Target_LV 273_Thyroid_Lung	Source_GRN_Target_LV 273_Lung_Thyroid
Source_GRN	Thyroid	Lung	948.7279371123424	3.0252232230883127	0.0012422484249507654	Target_LV 275	0	0.424961267070541	Source_GRN_Target_LV 275_Thyroid_Lung	Source_GRN_Target_LV 275_Lung_Thyroid
Source_GRN	Thyroid	Lung	948.7279371123424	3.0252232230883127	0.0012422484249507654	Target_LV 288	7.11579548173802e-7	0.328489553276843	Source_GRN_Target_LV 288_Thyroid_Lung	Source_GRN_Target_LV 288_Lung_Thyroid
Source_GRN	Thyroid	Lung	948.7279371123424	3.0252232230883127	0.0012422484249507654	Target_LV 301	0.00482719355153471	0.268872721317176	Source_GRN_Target_LV 301_Thyroid_Lung	Source_GRN_Target_LV 301_Lung_Thyroid
Source_GRN	Thyroid	Lung	948.7279371123424	3.0252232230883127	0.0012422484249507654	Target_LV 315	0.00302639495394841	-0.272402341224046	Source_GRN_Target_LV 315_Thyroid_Lung	Source_GRN_Target_LV 315_Lung_Thyroid
Source_GRN	Thyroid	Lung	948.7279371123424	3.0252232230883127	0.0012422484249507654	Target_LV 318	3.61656596723492e-5	0.303612263103788	Source_GRN_Target_LV 318_Thyroid_Lung	Source_GRN_Target_LV 318_Lung_Thyroid
Source_GRN	Thyroid	Lung	948.7279371123424	3.0252232230883127	0.0012422484249507654	Target_LV 330	0	0.458936326770129	Source_GRN_Target_LV 330_Thyroid_Lung	Source_GRN_Target_LV 330_Lung_Thyroid
Source_GRN	Thyroid	Lung	948.7279371123424	3.0252232230883127	0.0012422484249507654	Target_LV 331	0	-0.402780606011817	Source_GRN_Target_LV 331_Thyroid_Lung	Source_GRN_Target_LV 331_Lung_Thyroid
Source_GRN	Thyroid	Lung	948.7279371123424	3.0252232230883127	0.0012422484249507654	Target_LV 338	0	-0.397042752070791	Source_GRN_Target_LV 338_Thyroid_Lung	Source_GRN_Target_LV 338_Lung_Thyroid
Source_GRN	Thyroid	Lung	948.7279371123424	3.0252232230883127	0.0012422484249507654	Target_LV 339	3.77802322315546e-7	0.332293696182224	Source_GRN_Target_LV 339_Thyroid_Lung	Source_GRN_Target_LV 339_Lung_Thyroid
Source_GRN	Thyroid	Lung	948.7279371123424	3.0252232230883127	0.0012422484249507654	Target_LV 343	1.29204087429002e-8	0.351770285711507	Source_GRN_Target_LV 343_Thyroid_Lung	Source_GRN_Target_LV 343_Lung_Thyroid
Source_GRN	Thyroid	Lung	948.7279371123424	3.0252232230883127	0.0012422484249507654	Target_LV 385	2.65308630194028e-5	0.305660854257285	Source_GRN_Target_LV 385_Thyroid_Lung	Source_GRN_Target_LV 385_Lung_Thyroid
Source_GRN	Thyroid	Lung	948.7279371123424	3.0252232230883127	0.0012422484249507654	Target_LV 401	6.63486915630784e-7	-0.328912677488931	Source_GRN_Target_LV 401_Thyroid_Lung	Source_GRN_Target_LV 401_Lung_Thyroid
Source_GRN	Thyroid	Lung	948.7279371123424	3.0252232230883127	0.0012422484249507654	Target_LV 412	0	-0.510940932773806	Source_GRN_Target_LV 412_Thyroid_Lung	Source_GRN_Target_LV 412_Lung_Thyroid
Source_GRN	Thyroid	Lung	948.7279371123424	3.0252232230883127	0.0012422484249507654	Target_LV 414	0	-0.465356368981002	Source_GRN_Target_LV 414_Thyroid_Lung	Source_GRN_Target_LV 414_Lung_Thyroid
Source_GRN	Thyroid	Lung	948.7279371123424	3.0252232230883127	0.0012422484249507654	Target_LV 421	0	0.397894041708907	Source_GRN_Target_LV 421_Thyroid_Lung	Source_GRN_Target_LV 421_Lung_Thyroid
Source_GRN	Thyroid	Lung	948.7279371123424	3.0252232230883127	0.0012422484249507654	Target_LV 425	0	0.428097331207983	Source_GRN_Target_LV 425_Thyroid_Lung	Source_GRN_Target_LV 425_Lung_Thyroid
Source_GRN	Thyroid	Lung	948.7279371123424	3.0252232230883127	0.0012422484249507654	Target_LV 427	9.94632206374746e-7	-0.326455731556139	Source_GRN_Target_LV 427_Thyroid_Lung	Source_GRN_Target_LV 427_Lung_Thyroid
Source_GRN	Thyroid	Lung	948.7279371123424	3.0252232230883127	0.0012422484249507654	Target_LV 434	5.981670714305661e-10	0.36813987183449	Source_GRN_Target_LV 434_Thyroid_Lung	Source_GRN_Target_LV 434_Lung_Thyroid
Source_GRN	Thyroid	Lung	948.7279371123424	3.0252232230883127	0.0012422484249507654	Target_LV 47	1.9667733308637e-6	-0.322268730453229	Source_GRN_Target_LV 47_Thyroid_Lung	Source_GRN_Target_LV 47_Lung_Thyroid
Source_GRN	Thyroid	Lung	948.7279371123424	3.0252232230883127	0.0012422484249507654	Target_LV 475	3.10687976901036e-7	-0.333456765954603	Source_GRN_Target_LV 475_Thyroid_Lung	Source_GRN_Target_LV 475_Lung_Thyroid
Source_GRN	Thyroid	Lung	948.7279371123424	3.0252232230883127	0.0012422484249507654	Target_LV 480	0	-0.382831887891295	Source_GRN_Target_LV 480_Thyroid_Lung	Source_GRN_Target_LV 480_Lung_Thyroid
Source_GRN	Thyroid	Lung	948.7279371123424	3.0252232230883127	0.0012422484249507654	Target_LV 487	8.7450889325713e-4	-0.281549513676965	Source_GRN_Target_LV 487_Thyroid_Lung	Source_GRN_Target_LV 487_Lung_Thyroid
Source_GRN	Thyroid	Lung	948.7279371123424	3.0252232230883127	0.0012422484249507654	Target_LV 504	9.69748456203234e-7	-0.326610329929698	Source_GRN_Target_LV 504_Thyroid_Lung	Source_GRN_Target_LV 504_Lung_Thyroid
Source_GRN	Thyroid	Lung	948.7279371123424	3.0252232230883127	0.0012422484249507654	Target_LV 51	1.00559062712335e-5	-0.311975066619019	Source_GRN_Target_LV 51_Thyroid_Lung	Source_GRN_Target_LV 51_Lung_Thyroid
Source_GRN	Thyroid	Lung	948.7279371123424	3.0252232230883127	0.0012422484249507654	Target_LV 511	0	-0.432144466751322	Source_GRN_Target_LV 511_Thyroid_Lung	Source_GRN_Target_LV 511_Lung_Thyroid
Source_GRN	Thyroid	Lung	948.7279371123424	3.0252232230883127	0.0012422484249507654	Target_LV 513	5.7424038857334406e-9	0.356191144142141	Source_GRN_Target_LV 513_Thyroid_Lung	Source_GRN_Target_LV 513_Lung_Thyroid
Source_GRN	Thyroid	Lung	948.7279371123424	3.0252232230883127	0.0012422484249507654	Target_LV 520	0	0.407690062607539	Source_GRN_Target_LV 520_Thyroid_Lung	Source_GRN_Target_LV 520_Lung_Thyroid
Source_GRN	Thyroid	Lung	948.7279371123424	3.0252232230883127	0.0012422484249507654	Target_LV 528	0	-0.385226336045275	Source_GRN_Target_LV 528_Thyroid_Lung	Source_GRN_Target_LV 528_Lung_Thyroid
Source_GRN	Thyroid	Lung	948.7279371123424	3.0252232230883127	0.0012422484249507654	Target_LV 540	0	-0.450403077833031	Source_GRN_Target_LV 540_Thyroid_Lung	Source_GRN_Target_LV 540_Lung_Thyroid
Source_GRN	Thyroid	Lung	948.7279371123424	3.0252232230883127	0.0012422484249507654	Target_LV 561	0	0.390933317430792	Source_GRN_Target_LV 561_Thyroid_Lung	Source_GRN_Target_LV 561_Lung_Thyroid
Source_GRN	Thyroid	Lung	948.7279371123424	3.0252232230883127	0.0012422484249507654	Target_LV 571	0.00138104909158621	-0.27822176018171	Source_GRN_Target_LV 571_Thyroid_Lung	Source_GRN_Target_LV 571_Lung_Thyroid
Source_GRN	Thyroid	Lung	948.7279371123424	3.0252232230883127	0.0012422484249507654	Target_LV 572	3.30200186771101e-5	-0.304215649018526	Source_GRN_Target_LV 572_Thyroid_Lung	Source_GRN_Target_LV 572_Lung_Thyroid
Source_GRN	Thyroid	Lung	948.7279371123424	3.0252232230883127	0.0012422484249507654	Target_LV 590	1.19633414286113e-10	-0.376233739724434	Source_GRN_Target_LV 590_Thyroid_Lung	Source_GRN_Target_LV 590_Lung_Thyroid
Source_GRN	Thyroid	Lung	948.7279371123424	3.0252232230883127	0.0012422484249507654	Target_LV 594	8.37433900002793e-8	-0.341135442927494	Source_GRN_Target_LV 594_Thyroid_Lung	Source_GRN_Target_LV 594_Lung_Thyroid
Source_GRN	Thyroid	Lung	948.7279371123424	3.0252232230883127	0.0012422484249507654	Target_LV 595	1.19633414286113e-10	-0.375554866016941	Source_GRN_Target_LV 595_Thyroid_Lung	Source_GRN_Target_LV 595_Lung_Thyroid
Source_GRN	Thyroid	Lung	948.7279371123424	3.0252232230883127	0.0012422484249507654	Target_LV 602	9.57067314288906e-10	-0.366252035054885	Source_GRN_Target_LV 602_Thyroid_Lung	Source_GRN_Target_LV 602_Lung_Thyroid
Source_GRN	Thyroid	Lung	948.7279371123424	3.0252232230883127	0.0012422484249507654	Target_LV 606	6.86887211465148e-6	-0.314415167851558	Source_GRN_Target_LV 606_Thyroid_Lung	Source_GRN_Target_LV 606_Lung_Thyroid
Source_GRN	Thyroid	Lung	948.7279371123424	3.0252232230883127	0.0012422484249507654	Target_LV 629	0	0.418358052854064	Source_GRN_Target_LV 629_Thyroid_Lung	Source_GRN_Target_LV 629_Lung_Thyroid
Source_GRN	Thyroid	Lung	948.7279371123424	3.0252232230883127	0.0012422484249507654	Target_LV 645	5.39546698430371e-8	-0.343665640818966	Source_GRN_Target_LV 645_Thyroid_Lung	Source_GRN_Target_LV 645_Lung_Thyroid
Source_GRN	Thyroid	Lung	948.7279371123424	3.0252232230883127	0.0012422484249507654	Target_LV 649	2.14227554962143e-6	-0.321739397516089	Source_GRN_Target_LV 649_Thyroid_Lung	Source_GRN_Target_LV 649_Lung_Thyroid
Source_GRN	Thyroid	Lung	948.7279371123424	3.0252232230883127	0.0012422484249507654	Target_LV 656	9.71425716671526e-5	-0.296969133131698	Source_GRN_Target_LV 656_Thyroid_Lung	Source_GRN_Target_LV 656_Lung_Thyroid
Source_GRN	Thyroid	Lung	948.7279371123424	3.0252232230883127	0.0012422484249507654	Target_LV 665	1.92490163586356e-7	-0.336285944907576	Source_GRN_Target_LV 665_Thyroid_Lung	Source_GRN_Target_LV 665_Lung_Thyroid
Source_GRN	Thyroid	Lung	948.7279371123424	3.0252232230883127	0.0012422484249507654	Target_LV 684	0	-0.473038667070254	Source_GRN_Target_LV 684_Thyroid_Lung	Source_GRN_Target_LV 684_Lung_Thyroid
Source_GRN	Thyroid	Lung	948.7279371123424	3.0252232230883127	0.0012422484249507654	Target_LV 688	0	0.42356762062363	Source_GRN_Target_LV 688_Thyroid_Lung	Source_GRN_Target_LV 688_Lung_Thyroid
Source_GRN	Thyroid	Lung	948.7279371123424	3.0252232230883127	0.0012422484249507654	Target_LV 697	0	-0.413067497394043	Source_GRN_Target_LV 697_Thyroid_Lung	Source_GRN_Target_LV 697_Lung_Thyroid
Source_GRN	Thyroid	Lung	948.7279371123424	3.0252232230883127	0.0012422484249507654	Target_LV 85	0	-0.448541322918605	Source_GRN_Target_LV 85_Thyroid_Lung	Source_GRN_Target_LV 85_Lung_Thyroid
Source_CCL2	Thyroid	Lung	947.2957002569245	3.0194870390786854	0.001266015632858687	Target_10,BIOCARTA_CARM_ER_PATHWAY	4.7061153245042e-4	0.285992841989346	Source_CCL2_Target_10,BIOCARTA_CARM_ER_PATHWAY_Thyroid_Lung	Source_CCL2_Target_10,BIOCARTA_CARM_ER_PATHWAY_Lung_Thyroid
Source_CCL2	Thyroid	Lung	947.2957002569245	3.0194870390786854	0.001266015632858687	Target_11,MIPS_RIBOSOME_CYTOPLASMIC	5.96611837044847e-5	0.300267929658102	Source_CCL2_Target_11,MIPS_RIBOSOME_CYTOPLASMIC_Thyroid_Lung	Source_CCL2_Target_11,MIPS_RIBOSOME_CYTOPLASMIC_Lung_Thyroid
Source_CCL2	Thyroid	Lung	947.2957002569245	3.0194870390786854	0.001266015632858687	Target_121,REACTOME_DEVELOPMENTAL_BIOLOGY	0	0.43830574256052	Source_CCL2_Target_121,REACTOME_DEVELOPMENTAL_BIOLOGY_Thyroid_Lung	Source_CCL2_Target_121,REACTOME_DEVELOPMENTAL_BIOLOGY_Lung_Thyroid
Source_CCL2	Thyroid	Lung	947.2957002569245	3.0194870390786854	0.001266015632858687	Target_124,REACTOME_DNA_REPAIR	1.38774760571891e-7	0.338200009387734	Source_CCL2_Target_124,REACTOME_DNA_REPAIR_Thyroid_Lung	Source_CCL2_Target_124,REACTOME_DNA_REPAIR_Lung_Thyroid
Source_CCL2	Thyroid	Lung	947.2957002569245	3.0194870390786854	0.001266015632858687	Target_138,REACTOME_DEVELOPMENTAL_BIOLOGY	2.8712019428667203e-9	0.359888062898847	Source_CCL2_Target_138,REACTOME_DEVELOPMENTAL_BIOLOGY_Thyroid_Lung	Source_CCL2_Target_138,REACTOME_DEVELOPMENTAL_BIOLOGY_Lung_Thyroid
Source_CCL2	Thyroid	Lung	947.2957002569245	3.0194870390786854	0.001266015632858687	Target_141,REACTOME_GLYCOSAMINOGLYCAN_METABOLISM	0.0022601843286072	0.274583776140707	Source_CCL2_Target_141,REACTOME_GLYCOSAMINOGLYCAN_METABOLISM_Thyroid_Lung	Source_CCL2_Target_141,REACTOME_GLYCOSAMINOGLYCAN_METABOLISM_Lung_Thyroid
Source_CCL2	Thyroid	Lung	947.2957002569245	3.0194870390786854	0.001266015632858687	Target_144,PID_MET_PATHWAY	4.68939057318707e-6	0.316836614816275	Source_CCL2_Target_144,PID_MET_PATHWAY_Thyroid_Lung	Source_CCL2_Target_144,PID_MET_PATHWAY_Lung_Thyroid
Source_CCL2	Thyroid	Lung	947.2957002569245	3.0194870390786854	0.001266015632858687	Target_150,IRIS_Monocyte-Day1	6.9379556260651e-4	0.283218657704437	Source_CCL2_Target_150,IRIS_Monocyte-Day1_Thyroid_Lung	Source_CCL2_Target_150,IRIS_Monocyte-Day1_Lung_Thyroid
Source_CCL2	Thyroid	Lung	947.2957002569245	3.0194870390786854	0.001266015632858687	Target_156,REACTOME_MUSCLE_CONTRACTION	1.21485339539262e-5	-0.310756380375732	Source_CCL2_Target_156,REACTOME_MUSCLE_CONTRACTION_Thyroid_Lung	Source_CCL2_Target_156,REACTOME_MUSCLE_CONTRACTION_Lung_Thyroid
Source_CCL2	Thyroid	Lung	947.2957002569245	3.0194870390786854	0.001266015632858687	Target_160,REACTOME_ANTIGEN_PROCESSING_UBIQUITINATION_PROTEASOME_DEGRADATION	0	-0.412012417005747	Source_CCL2_Target_160,REACTOME_ANTIGEN_PROCESSING_UBIQUITINATION_PROTEASOME_DEGRADATION_Thyroid_Lung	Source_CCL2_Target_160,REACTOME_ANTIGEN_PROCESSING_UBIQUITINATION_PROTEASOME_DEGRADATION_Lung_Thyroid
Source_CCL2	Thyroid	Lung	947.2957002569245	3.0194870390786854	0.001266015632858687	Target_166,REACTOME_RNA_POL_I_TRANSCRIPTION	4.28287623144286e-7	-0.331543485728882	Source_CCL2_Target_166,REACTOME_RNA_POL_I_TRANSCRIPTION_Thyroid_Lung	Source_CCL2_Target_166,REACTOME_RNA_POL_I_TRANSCRIPTION_Lung_Thyroid
Source_CCL2	Thyroid	Lung	947.2957002569245	3.0194870390786854	0.001266015632858687	Target_17,KEGG_INSULIN_SIGNALING_PATHWAY	0	-0.421814579562748	Source_CCL2_Target_17,KEGG_INSULIN_SIGNALING_PATHWAY_Thyroid_Lung	Source_CCL2_Target_17,KEGG_INSULIN_SIGNALING_PATHWAY_Lung_Thyroid
Source_CCL2	Thyroid	Lung	947.2957002569245	3.0194870390786854	0.001266015632858687	Target_171,REACTOME_NEURONAL_SYSTEM	4.59744033096676e-5	-0.302014343617268	Source_CCL2_Target_171,REACTOME_NEURONAL_SYSTEM_Thyroid_Lung	Source_CCL2_Target_171,REACTOME_NEURONAL_SYSTEM_Lung_Thyroid
Source_CCL2	Thyroid	Lung	947.2957002569245	3.0194870390786854	0.001266015632858687	Target_175,KEGG_AXON_GUIDANCE	0	-0.382318175035741	Source_CCL2_Target_175,KEGG_AXON_GUIDANCE_Thyroid_Lung	Source_CCL2_Target_175,KEGG_AXON_GUIDANCE_Lung_Thyroid
Source_CCL2	Thyroid	Lung	947.2957002569245	3.0194870390786854	0.001266015632858687	Target_179,REACTOME_METABOLISM_OF_LIPIDS_AND_LIPOPROTEINS	7.23303622773841e-7	-0.328390186600193	Source_CCL2_Target_179,REACTOME_METABOLISM_OF_LIPIDS_AND_LIPOPROTEINS_Thyroid_Lung	Source_CCL2_Target_179,REACTOME_METABOLISM_OF_LIPIDS_AND_LIPOPROTEINS_Lung_Thyroid
Source_CCL2	Thyroid	Lung	947.2957002569245	3.0194870390786854	0.001266015632858687	Target_18,REACTOME_BIOLOGICAL_OXIDATIONS	3.46936901429729e-8	-0.346181121497046	Source_CCL2_Target_18,REACTOME_BIOLOGICAL_OXIDATIONS_Thyroid_Lung	Source_CCL2_Target_18,REACTOME_BIOLOGICAL_OXIDATIONS_Lung_Thyroid
Source_CCL2	Thyroid	Lung	947.2957002569245	3.0194870390786854	0.001266015632858687	Target_188,REACTOME_DEVELOPMENTAL_BIOLOGY	0	-0.390373969871043	Source_CCL2_Target_188,REACTOME_DEVELOPMENTAL_BIOLOGY_Thyroid_Lung	Source_CCL2_Target_188,REACTOME_DEVELOPMENTAL_BIOLOGY_Lung_Thyroid
Source_CCL2	Thyroid	Lung	947.2957002569245	3.0194870390786854	0.001266015632858687	Target_190,MIPS_MEDIATOR_COMPLEX	0	0.50590282051174	Source_CCL2_Target_190,MIPS_MEDIATOR_COMPLEX_Thyroid_Lung	Source_CCL2_Target_190,MIPS_MEDIATOR_COMPLEX_Lung_Thyroid
Source_CCL2	Thyroid	Lung	947.2957002569245	3.0194870390786854	0.001266015632858687	Target_191,REACTOME_GPCR_DOWNSTREAM_SIGNALING	0	0.422046874217788	Source_CCL2_Target_191,REACTOME_GPCR_DOWNSTREAM_SIGNALING_Thyroid_Lung	Source_CCL2_Target_191,REACTOME_GPCR_DOWNSTREAM_SIGNALING_Lung_Thyroid
Source_CCL2	Thyroid	Lung	947.2957002569245	3.0194870390786854	0.001266015632858687	Target_193,REACTOME_ER_PHAGOSOME_PATHWAY	0	0.394845883731896	Source_CCL2_Target_193,REACTOME_ER_PHAGOSOME_PATHWAY_Thyroid_Lung	Source_CCL2_Target_193,REACTOME_ER_PHAGOSOME_PATHWAY_Lung_Thyroid
Source_CCL2	Thyroid	Lung	947.2957002569245	3.0194870390786854	0.001266015632858687	Target_199,PID_KITPATHWAY	0	0.401543482512623	Source_CCL2_Target_199,PID_KITPATHWAY_Thyroid_Lung	Source_CCL2_Target_199,PID_KITPATHWAY_Lung_Thyroid
Source_CCL2	Thyroid	Lung	947.2957002569245	3.0194870390786854	0.001266015632858687	Target_219,KEGG_PEROXISOME	9.0292290585081e-4	-0.281318083851403	Source_CCL2_Target_219,KEGG_PEROXISOME_Thyroid_Lung	Source_CCL2_Target_219,KEGG_PEROXISOME_Lung_Thyroid
Source_CCL2	Thyroid	Lung	947.2957002569245	3.0194870390786854	0.001266015632858687	Target_225,REACTOME_GENERIC_TRANSCRIPTION_PATHWAY	0	-0.444410962095031	Source_CCL2_Target_225,REACTOME_GENERIC_TRANSCRIPTION_PATHWAY_Thyroid_Lung	Source_CCL2_Target_225,REACTOME_GENERIC_TRANSCRIPTION_PATHWAY_Lung_Thyroid
Source_CCL2	Thyroid	Lung	947.2957002569245	3.0194870390786854	0.001266015632858687	Target_235,REACTOME_MYD88_MAL_CASCADE_INITIATED_ON_PLASMA_MEMBRANE	4.87312357084768e-5	0.301625086577601	Source_CCL2_Target_235,REACTOME_MYD88_MAL_CASCADE_INITIATED_ON_PLASMA_MEMBRANE_Thyroid_Lung	Source_CCL2_Target_235,REACTOME_MYD88_MAL_CASCADE_INITIATED_ON_PLASMA_MEMBRANE_Lung_Thyroid
Source_CCL2	Thyroid	Lung	947.2957002569245	3.0194870390786854	0.001266015632858687	Target_248,DMAP_ERY3	0.00481894422945262	0.268885744844839	Source_CCL2_Target_248,DMAP_ERY3_Thyroid_Lung	Source_CCL2_Target_248,DMAP_ERY3_Lung_Thyroid
Source_CCL2	Thyroid	Lung	947.2957002569245	3.0194870390786854	0.001266015632858687	Target_255,REACTOME_GPCR_DOWNSTREAM_SIGNALING	0.00308604357614439	-0.272255802566435	Source_CCL2_Target_255,REACTOME_GPCR_DOWNSTREAM_SIGNALING_Thyroid_Lung	Source_CCL2_Target_255,REACTOME_GPCR_DOWNSTREAM_SIGNALING_Lung_Thyroid
Source_CCL2	Thyroid	Lung	947.2957002569245	3.0194870390786854	0.001266015632858687	Target_257,REACTOME_ANTIGEN_PROCESSING_UBIQUITINATION_PROTEASOME_DEGRADATION	2.41322130629662e-5	-0.3062843162492	Source_CCL2_Target_257,REACTOME_ANTIGEN_PROCESSING_UBIQUITINATION_PROTEASOME_DEGRADATION_Thyroid_Lung	Source_CCL2_Target_257,REACTOME_ANTIGEN_PROCESSING_UBIQUITINATION_PROTEASOME_DEGRADATION_Lung_Thyroid
Source_CCL2	Thyroid	Lung	947.2957002569245	3.0194870390786854	0.001266015632858687	Target_28,REACTOME_MRNA_SPLICING	0	0.419718080121252	Source_CCL2_Target_28,REACTOME_MRNA_SPLICING_Thyroid_Lung	Source_CCL2_Target_28,REACTOME_MRNA_SPLICING_Lung_Thyroid
Source_CCL2	Thyroid	Lung	947.2957002569245	3.0194870390786854	0.001266015632858687	Target_282,KEGG_TGF_BETA_SIGNALING_PATHWAY	7.9298912952818e-4	-0.282256443692783	Source_CCL2_Target_282,KEGG_TGF_BETA_SIGNALING_PATHWAY_Thyroid_Lung	Source_CCL2_Target_282,KEGG_TGF_BETA_SIGNALING_PATHWAY_Lung_Thyroid
Source_CCL2	Thyroid	Lung	947.2957002569245	3.0194870390786854	0.001266015632858687	Target_289,REACTOME_GPCR_DOWNSTREAM_SIGNALING	0	0.429014095195969	Source_CCL2_Target_289,REACTOME_GPCR_DOWNSTREAM_SIGNALING_Thyroid_Lung	Source_CCL2_Target_289,REACTOME_GPCR_DOWNSTREAM_SIGNALING_Lung_Thyroid
Source_CCL2	Thyroid	Lung	947.2957002569245	3.0194870390786854	0.001266015632858687	Target_295,REACTOME_CYTOKINE_SIGNALING_IN_IMMUNE_SYSTEM	0	0.415237109646251	Source_CCL2_Target_295,REACTOME_CYTOKINE_SIGNALING_IN_IMMUNE_SYSTEM_Thyroid_Lung	Source_CCL2_Target_295,REACTOME_CYTOKINE_SIGNALING_IN_IMMUNE_SYSTEM_Lung_Thyroid
Source_CCL2	Thyroid	Lung	947.2957002569245	3.0194870390786854	0.001266015632858687	Target_30,IRIS_Neutrophil-Resting	0	0.380226111603955	Source_CCL2_Target_30,IRIS_Neutrophil-Resting_Thyroid_Lung	Source_CCL2_Target_30,IRIS_Neutrophil-Resting_Lung_Thyroid
Source_CCL2	Thyroid	Lung	947.2957002569245	3.0194870390786854	0.001266015632858687	Target_310,REACTOME_TRANSMEMBRANE_TRANSPORT_OF_SMALL_MOLECULES	9.39811390612277e-5	-0.297194341561006	Source_CCL2_Target_310,REACTOME_TRANSMEMBRANE_TRANSPORT_OF_SMALL_MOLECULES_Thyroid_Lung	Source_CCL2_Target_310,REACTOME_TRANSMEMBRANE_TRANSPORT_OF_SMALL_MOLECULES_Lung_Thyroid
Source_CCL2	Thyroid	Lung	947.2957002569245	3.0194870390786854	0.001266015632858687	Target_313,REACTOME_CYTOKINE_SIGNALING_IN_IMMUNE_SYSTEM	0	0.457853503139446	Source_CCL2_Target_313,REACTOME_CYTOKINE_SIGNALING_IN_IMMUNE_SYSTEM_Thyroid_Lung	Source_CCL2_Target_313,REACTOME_CYTOKINE_SIGNALING_IN_IMMUNE_SYSTEM_Lung_Thyroid
Source_CCL2	Thyroid	Lung	947.2957002569245	3.0194870390786854	0.001266015632858687	Target_314,REACTOME_CELL_CYCLE_MITOTIC	0	-0.398115450648438	Source_CCL2_Target_314,REACTOME_CELL_CYCLE_MITOTIC_Thyroid_Lung	Source_CCL2_Target_314,REACTOME_CELL_CYCLE_MITOTIC_Lung_Thyroid
Source_CCL2	Thyroid	Lung	947.2957002569245	3.0194870390786854	0.001266015632858687	Target_321,KEGG_CHEMOKINE_SIGNALING_PATHWAY	0.00284176446641382	0.272874350819031	Source_CCL2_Target_321,KEGG_CHEMOKINE_SIGNALING_PATHWAY_Thyroid_Lung	Source_CCL2_Target_321,KEGG_CHEMOKINE_SIGNALING_PATHWAY_Lung_Thyroid
Source_CCL2	Thyroid	Lung	947.2957002569245	3.0194870390786854	0.001266015632858687	Target_334,REACTOME_TRANSMEMBRANE_TRANSPORT_OF_SMALL_MOLECULES	0	-0.385294736554308	Source_CCL2_Target_334,REACTOME_TRANSMEMBRANE_TRANSPORT_OF_SMALL_MOLECULES_Thyroid_Lung	Source_CCL2_Target_334,REACTOME_TRANSMEMBRANE_TRANSPORT_OF_SMALL_MOLECULES_Lung_Thyroid
Source_CCL2	Thyroid	Lung	947.2957002569245	3.0194870390786854	0.001266015632858687	Target_34,KEGG_AMINOACYL_TRNA_BIOSYNTHESIS	0	-0.399649507787899	Source_CCL2_Target_34,KEGG_AMINOACYL_TRNA_BIOSYNTHESIS_Thyroid_Lung	Source_CCL2_Target_34,KEGG_AMINOACYL_TRNA_BIOSYNTHESIS_Lung_Thyroid
Source_CCL2	Thyroid	Lung	947.2957002569245	3.0194870390786854	0.001266015632858687	Target_345,MIPS_SPLICEOSOME	8.79147080729e-4	0.281511241686984	Source_CCL2_Target_345,MIPS_SPLICEOSOME_Thyroid_Lung	Source_CCL2_Target_345,MIPS_SPLICEOSOME_Lung_Thyroid
Source_CCL2	Thyroid	Lung	947.2957002569245	3.0194870390786854	0.001266015632858687	Target_356,KEGG_PATHWAYS_IN_CANCER	0	0.514757124468013	Source_CCL2_Target_356,KEGG_PATHWAYS_IN_CANCER_Thyroid_Lung	Source_CCL2_Target_356,KEGG_PATHWAYS_IN_CANCER_Lung_Thyroid
Source_CCL2	Thyroid	Lung	947.2957002569245	3.0194870390786854	0.001266015632858687	Target_363,REACTOME_SIGNALING_BY_GPCR	2.0722074552082e-4	-0.291757534541365	Source_CCL2_Target_363,REACTOME_SIGNALING_BY_GPCR_Thyroid_Lung	Source_CCL2_Target_363,REACTOME_SIGNALING_BY_GPCR_Lung_Thyroid
Source_CCL2	Thyroid	Lung	947.2957002569245	3.0194870390786854	0.001266015632858687	Target_373,REACTOME_MRNA_PROCESSING	0	0.542609817787885	Source_CCL2_Target_373,REACTOME_MRNA_PROCESSING_Thyroid_Lung	Source_CCL2_Target_373,REACTOME_MRNA_PROCESSING_Lung_Thyroid
Source_CCL2	Thyroid	Lung	947.2957002569245	3.0194870390786854	0.001266015632858687	Target_376,IRIS_Monocyte-Day1	2.9901869440474e-4	0.289196325736731	Source_CCL2_Target_376,IRIS_Monocyte-Day1_Thyroid_Lung	Source_CCL2_Target_376,IRIS_Monocyte-Day1_Lung_Thyroid
Source_CCL2	Thyroid	Lung	947.2957002569245	3.0194870390786854	0.001266015632858687	Target_379,PID_BETACATENIN_NUC_PATHWAY	1.77057453143448e-8	-0.349962312865777	Source_CCL2_Target_379,PID_BETACATENIN_NUC_PATHWAY_Thyroid_Lung	Source_CCL2_Target_379,PID_BETACATENIN_NUC_PATHWAY_Lung_Thyroid
Source_CCL2	Thyroid	Lung	947.2957002569245	3.0194870390786854	0.001266015632858687	Target_382,REACTOME_NEURONAL_SYSTEM	2.20385086795449e-5	-0.306880027018358	Source_CCL2_Target_382,REACTOME_NEURONAL_SYSTEM_Thyroid_Lung	Source_CCL2_Target_382,REACTOME_NEURONAL_SYSTEM_Lung_Thyroid
Source_CCL2	Thyroid	Lung	947.2957002569245	3.0194870390786854	0.001266015632858687	Target_383,KEGG_PATHWAYS_IN_CANCER	0	0.427462342940134	Source_CCL2_Target_383,KEGG_PATHWAYS_IN_CANCER_Thyroid_Lung	Source_CCL2_Target_383,KEGG_PATHWAYS_IN_CANCER_Lung_Thyroid
Source_CCL2	Thyroid	Lung	947.2957002569245	3.0194870390786854	0.001266015632858687	Target_4,SVM Monocytes	4.01250471515624e-7	0.331932993119345	Source_CCL2_Target_4,SVM Monocytes_Thyroid_Lung	Source_CCL2_Target_4,SVM Monocytes_Lung_Thyroid
Source_CCL2	Thyroid	Lung	947.2957002569245	3.0194870390786854	0.001266015632858687	Target_405,REACTOME_DEVELOPMENTAL_BIOLOGY	0	0.583297486624452	Source_CCL2_Target_405,REACTOME_DEVELOPMENTAL_BIOLOGY_Thyroid_Lung	Source_CCL2_Target_405,REACTOME_DEVELOPMENTAL_BIOLOGY_Lung_Thyroid
Source_CCL2	Thyroid	Lung	947.2957002569245	3.0194870390786854	0.001266015632858687	Target_408,REACTOME_MRNA_PROCESSING	2.95733800115272e-7	0.333751607061618	Source_CCL2_Target_408,REACTOME_MRNA_PROCESSING_Thyroid_Lung	Source_CCL2_Target_408,REACTOME_MRNA_PROCESSING_Lung_Thyroid
Source_CCL2	Thyroid	Lung	947.2957002569245	3.0194870390786854	0.001266015632858687	Target_411,REACTOME_MRNA_SPLICING	0.00126256200467578	0.278878530457954	Source_CCL2_Target_411,REACTOME_MRNA_SPLICING_Thyroid_Lung	Source_CCL2_Target_411,REACTOME_MRNA_SPLICING_Lung_Thyroid
Source_CCL2	Thyroid	Lung	947.2957002569245	3.0194870390786854	0.001266015632858687	Target_415,REACTOME_GENERIC_TRANSCRIPTION_PATHWAY	2.39266828572227e-10	-0.374508251294564	Source_CCL2_Target_415,REACTOME_GENERIC_TRANSCRIPTION_PATHWAY_Thyroid_Lung	Source_CCL2_Target_415,REACTOME_GENERIC_TRANSCRIPTION_PATHWAY_Lung_Thyroid
Source_CCL2	Thyroid	Lung	947.2957002569245	3.0194870390786854	0.001266015632858687	Target_419,IRIS_Monocyte-Day1	0	0.408383267745228	Source_CCL2_Target_419,IRIS_Monocyte-Day1_Thyroid_Lung	Source_CCL2_Target_419,IRIS_Monocyte-Day1_Lung_Thyroid
Source_CCL2	Thyroid	Lung	947.2957002569245	3.0194870390786854	0.001266015632858687	Target_42,REACTOME_GPCR_LIGAND_BINDING	9.06342746631594e-7	-0.327021678099935	Source_CCL2_Target_42,REACTOME_GPCR_LIGAND_BINDING_Thyroid_Lung	Source_CCL2_Target_42,REACTOME_GPCR_LIGAND_BINDING_Lung_Thyroid
Source_CCL2	Thyroid	Lung	947.2957002569245	3.0194870390786854	0.001266015632858687	Target_424,REACTOME_SIGNALLING_BY_NGF	0	-0.438625444411473	Source_CCL2_Target_424,REACTOME_SIGNALLING_BY_NGF_Thyroid_Lung	Source_CCL2_Target_424,REACTOME_SIGNALLING_BY_NGF_Lung_Thyroid
Source_CCL2	Thyroid	Lung	947.2957002569245	3.0194870390786854	0.001266015632858687	Target_437,KEGG_INTESTINAL_IMMUNE_NETWORK_FOR_IGA_PRODUCTION	0.0010139416376076	0.280476952894624	Source_CCL2_Target_437,KEGG_INTESTINAL_IMMUNE_NETWORK_FOR_IGA_PRODUCTION_Thyroid_Lung	Source_CCL2_Target_437,KEGG_INTESTINAL_IMMUNE_NETWORK_FOR_IGA_PRODUCTION_Lung_Thyroid
Source_CCL2	Thyroid	Lung	947.2957002569245	3.0194870390786854	0.001266015632858687	Target_441,KEGG_PATHWAYS_IN_CANCER	5.8620373000195505e-9	0.356093144805446	Source_CCL2_Target_441,KEGG_PATHWAYS_IN_CANCER_Thyroid_Lung	Source_CCL2_Target_441,KEGG_PATHWAYS_IN_CANCER_Lung_Thyroid
Source_CCL2	Thyroid	Lung	947.2957002569245	3.0194870390786854	0.001266015632858687	Target_445,REACTOME_SIGNALING_BY_GPCR	0.00160639693130649	-0.277111135513613	Source_CCL2_Target_445,REACTOME_SIGNALING_BY_GPCR_Thyroid_Lung	Source_CCL2_Target_445,REACTOME_SIGNALING_BY_GPCR_Lung_Thyroid
Source_CCL2	Thyroid	Lung	947.2957002569245	3.0194870390786854	0.001266015632858687	Target_447,REACTOME_SIGNALING_BY_GPCR	0	0.442173964033197	Source_CCL2_Target_447,REACTOME_SIGNALING_BY_GPCR_Thyroid_Lung	Source_CCL2_Target_447,REACTOME_SIGNALING_BY_GPCR_Lung_Thyroid
Source_CCL2	Thyroid	Lung	947.2957002569245	3.0194870390786854	0.001266015632858687	Target_455,REACTOME_METABOLISM_OF_LIPIDS_AND_LIPOPROTEINS	3.11046877143895e-9	0.359449123374173	Source_CCL2_Target_455,REACTOME_METABOLISM_OF_LIPIDS_AND_LIPOPROTEINS_Thyroid_Lung	Source_CCL2_Target_455,REACTOME_METABOLISM_OF_LIPIDS_AND_LIPOPROTEINS_Lung_Thyroid
Source_CCL2	Thyroid	Lung	947.2957002569245	3.0194870390786854	0.001266015632858687	Target_460,REACTOME_GENERIC_TRANSCRIPTION_PATHWAY	0	0.509728613073405	Source_CCL2_Target_460,REACTOME_GENERIC_TRANSCRIPTION_PATHWAY_Thyroid_Lung	Source_CCL2_Target_460,REACTOME_GENERIC_TRANSCRIPTION_PATHWAY_Lung_Thyroid
Source_CCL2	Thyroid	Lung	947.2957002569245	3.0194870390786854	0.001266015632858687	Target_464,KEGG_LYSOSOME	0	-0.416846747367548	Source_CCL2_Target_464,KEGG_LYSOSOME_Thyroid_Lung	Source_CCL2_Target_464,KEGG_LYSOSOME_Lung_Thyroid
Source_CCL2	Thyroid	Lung	947.2957002569245	3.0194870390786854	0.001266015632858687	Target_465,SVM NK cells activated	1.4356009714333601e-9	0.363790956027487	Source_CCL2_Target_465,SVM NK cells activated_Thyroid_Lung	Source_CCL2_Target_465,SVM NK cells activated_Lung_Thyroid
Source_CCL2	Thyroid	Lung	947.2957002569245	3.0194870390786854	0.001266015632858687	Target_466,KEGG_SMALL_CELL_LUNG_CANCER	0	0.484947624736533	Source_CCL2_Target_466,KEGG_SMALL_CELL_LUNG_CANCER_Thyroid_Lung	Source_CCL2_Target_466,KEGG_SMALL_CELL_LUNG_CANCER_Lung_Thyroid
Source_CCL2	Thyroid	Lung	947.2957002569245	3.0194870390786854	0.001266015632858687	Target_468,REACTOME_ION_CHANNEL_TRANSPORT	7.67670870795989e-5	-0.298567289502283	Source_CCL2_Target_468,REACTOME_ION_CHANNEL_TRANSPORT_Thyroid_Lung	Source_CCL2_Target_468,REACTOME_ION_CHANNEL_TRANSPORT_Lung_Thyroid
Source_CCL2	Thyroid	Lung	947.2957002569245	3.0194870390786854	0.001266015632858687	Target_477,REACTOME_MITOTIC_G2_G2_M_PHASES	0	-0.440739339657617	Source_CCL2_Target_477,REACTOME_MITOTIC_G2_G2_M_PHASES_Thyroid_Lung	Source_CCL2_Target_477,REACTOME_MITOTIC_G2_G2_M_PHASES_Lung_Thyroid
Source_CCL2	Thyroid	Lung	947.2957002569245	3.0194870390786854	0.001266015632858687	Target_479,KEGG_MAPK_SIGNALING_PATHWAY	1.51934436143364e-7	0.337670774928197	Source_CCL2_Target_479,KEGG_MAPK_SIGNALING_PATHWAY_Thyroid_Lung	Source_CCL2_Target_479,KEGG_MAPK_SIGNALING_PATHWAY_Lung_Thyroid
Source_CCL2	Thyroid	Lung	947.2957002569245	3.0194870390786854	0.001266015632858687	Target_48,SVM Dendritic cells resting	3.5890024285834003e-10	0.370887482749912	Source_CCL2_Target_48,SVM Dendritic cells resting_Thyroid_Lung	Source_CCL2_Target_48,SVM Dendritic cells resting_Lung_Thyroid
Source_CCL2	Thyroid	Lung	947.2957002569245	3.0194870390786854	0.001266015632858687	Target_484,REACTOME_GENERIC_TRANSCRIPTION_PATHWAY	5.52493426524414e-5	-0.300783996560274	Source_CCL2_Target_484,REACTOME_GENERIC_TRANSCRIPTION_PATHWAY_Thyroid_Lung	Source_CCL2_Target_484,REACTOME_GENERIC_TRANSCRIPTION_PATHWAY_Lung_Thyroid
Source_CCL2	Thyroid	Lung	947.2957002569245	3.0194870390786854	0.001266015632858687	Target_49,REACTOME_INTERFERON_GAMMA_SIGNALING	0	0.389839795604824	Source_CCL2_Target_49,REACTOME_INTERFERON_GAMMA_SIGNALING_Thyroid_Lung	Source_CCL2_Target_49,REACTOME_INTERFERON_GAMMA_SIGNALING_Lung_Thyroid
Source_CCL2	Thyroid	Lung	947.2957002569245	3.0194870390786854	0.001266015632858687	Target_506,REACTOME_DNA_REPAIR	5.024603400016761e-9	-0.356903377016109	Source_CCL2_Target_506,REACTOME_DNA_REPAIR_Thyroid_Lung	Source_CCL2_Target_506,REACTOME_DNA_REPAIR_Lung_Thyroid
Source_CCL2	Thyroid	Lung	947.2957002569245	3.0194870390786854	0.001266015632858687	Target_534,REACTOME_GENERIC_TRANSCRIPTION_PATHWAY	0	0.449957814331283	Source_CCL2_Target_534,REACTOME_GENERIC_TRANSCRIPTION_PATHWAY_Thyroid_Lung	Source_CCL2_Target_534,REACTOME_GENERIC_TRANSCRIPTION_PATHWAY_Lung_Thyroid
Source_CCL2	Thyroid	Lung	947.2957002569245	3.0194870390786854	0.001266015632858687	Target_538,KEGG_GAP_JUNCTION	3.6286010887121e-5	-0.303590231587865	Source_CCL2_Target_538,KEGG_GAP_JUNCTION_Thyroid_Lung	Source_CCL2_Target_538,KEGG_GAP_JUNCTION_Lung_Thyroid
Source_CCL2	Thyroid	Lung	947.2957002569245	3.0194870390786854	0.001266015632858687	Target_542,REACTOME_RNA_POL_II_PRE_TRANSCRIPTION_EVENTS	1.41538292441901e-5	-0.309767415414159	Source_CCL2_Target_542,REACTOME_RNA_POL_II_PRE_TRANSCRIPTION_EVENTS_Thyroid_Lung	Source_CCL2_Target_542,REACTOME_RNA_POL_II_PRE_TRANSCRIPTION_EVENTS_Lung_Thyroid
Source_CCL2	Thyroid	Lung	947.2957002569245	3.0194870390786854	0.001266015632858687	Target_545,REACTOME_TRANSMISSION_ACROSS_CHEMICAL_SYNAPSES	1.47078515857491e-5	-0.309518310481636	Source_CCL2_Target_545,REACTOME_TRANSMISSION_ACROSS_CHEMICAL_SYNAPSES_Thyroid_Lung	Source_CCL2_Target_545,REACTOME_TRANSMISSION_ACROSS_CHEMICAL_SYNAPSES_Lung_Thyroid
Source_CCL2	Thyroid	Lung	947.2957002569245	3.0194870390786854	0.001266015632858687	Target_552,KEGG_PEROXISOME	3.58732756078339e-5	-0.303666167271811	Source_CCL2_Target_552,KEGG_PEROXISOME_Thyroid_Lung	Source_CCL2_Target_552,KEGG_PEROXISOME_Lung_Thyroid
Source_CCL2	Thyroid	Lung	947.2957002569245	3.0194870390786854	0.001266015632858687	Target_554,REACTOME_ANTIGEN_PROCESSING_UBIQUITINATION_PROTEASOME_DEGRADATION	0	0.51938601837113	Source_CCL2_Target_554,REACTOME_ANTIGEN_PROCESSING_UBIQUITINATION_PROTEASOME_DEGRADATION_Thyroid_Lung	Source_CCL2_Target_554,REACTOME_ANTIGEN_PROCESSING_UBIQUITINATION_PROTEASOME_DEGRADATION_Lung_Thyroid
Source_CCL2	Thyroid	Lung	947.2957002569245	3.0194870390786854	0.001266015632858687	Target_557,MIPS_SPLICEOSOME	0	-0.424216969303333	Source_CCL2_Target_557,MIPS_SPLICEOSOME_Thyroid_Lung	Source_CCL2_Target_557,MIPS_SPLICEOSOME_Lung_Thyroid
Source_CCL2	Thyroid	Lung	947.2957002569245	3.0194870390786854	0.001266015632858687	Target_568,REACTOME_CELL_CYCLE_MITOTIC	0	-0.456366025211791	Source_CCL2_Target_568,REACTOME_CELL_CYCLE_MITOTIC_Thyroid_Lung	Source_CCL2_Target_568,REACTOME_CELL_CYCLE_MITOTIC_Lung_Thyroid
Source_CCL2	Thyroid	Lung	947.2957002569245	3.0194870390786854	0.001266015632858687	Target_570,KEGG_NEUROACTIVE_LIGAND_RECEPTOR_INTERACTION	1.45952765429058e-8	-0.351083192705205	Source_CCL2_Target_570,KEGG_NEUROACTIVE_LIGAND_RECEPTOR_INTERACTION_Thyroid_Lung	Source_CCL2_Target_570,KEGG_NEUROACTIVE_LIGAND_RECEPTOR_INTERACTION_Lung_Thyroid
Source_CCL2	Thyroid	Lung	947.2957002569245	3.0194870390786854	0.001266015632858687	Target_578,DMAP_ERY5	1.07670072857502e-9	-0.3651474367586	Source_CCL2_Target_578,DMAP_ERY5_Thyroid_Lung	Source_CCL2_Target_578,DMAP_ERY5_Lung_Thyroid
Source_CCL2	Thyroid	Lung	947.2957002569245	3.0194870390786854	0.001266015632858687	Target_580,REACTOME_GENERIC_TRANSCRIPTION_PATHWAY	0	-0.483450763861515	Source_CCL2_Target_580,REACTOME_GENERIC_TRANSCRIPTION_PATHWAY_Thyroid_Lung	Source_CCL2_Target_580,REACTOME_GENERIC_TRANSCRIPTION_PATHWAY_Lung_Thyroid
Source_CCL2	Thyroid	Lung	947.2957002569245	3.0194870390786854	0.001266015632858687	Target_581,REACTOME_NEURONAL_SYSTEM	0.00438436699918565	-0.269604296945777	Source_CCL2_Target_581,REACTOME_NEURONAL_SYSTEM_Thyroid_Lung	Source_CCL2_Target_581,REACTOME_NEURONAL_SYSTEM_Lung_Thyroid
Source_CCL2	Thyroid	Lung	947.2957002569245	3.0194870390786854	0.001266015632858687	Target_587,REACTOME_GENERIC_TRANSCRIPTION_PATHWAY	5.08035257107409e-6	-0.316330588428856	Source_CCL2_Target_587,REACTOME_GENERIC_TRANSCRIPTION_PATHWAY_Thyroid_Lung	Source_CCL2_Target_587,REACTOME_GENERIC_TRANSCRIPTION_PATHWAY_Lung_Thyroid
Source_CCL2	Thyroid	Lung	947.2957002569245	3.0194870390786854	0.001266015632858687	Target_59,KEGG_PEROXISOME	0	-0.455541345541976	Source_CCL2_Target_59,KEGG_PEROXISOME_Thyroid_Lung	Source_CCL2_Target_59,KEGG_PEROXISOME_Lung_Thyroid
Source_CCL2	Thyroid	Lung	947.2957002569245	3.0194870390786854	0.001266015632858687	Target_60,REACTOME_SPHINGOLIPID_METABOLISM	0	0.436083057908911	Source_CCL2_Target_60,REACTOME_SPHINGOLIPID_METABOLISM_Thyroid_Lung	Source_CCL2_Target_60,REACTOME_SPHINGOLIPID_METABOLISM_Lung_Thyroid
Source_CCL2	Thyroid	Lung	947.2957002569245	3.0194870390786854	0.001266015632858687	Target_607,REACTOME_GENERIC_TRANSCRIPTION_PATHWAY	1.25280111440418e-6	-0.325046087006771	Source_CCL2_Target_607,REACTOME_GENERIC_TRANSCRIPTION_PATHWAY_Thyroid_Lung	Source_CCL2_Target_607,REACTOME_GENERIC_TRANSCRIPTION_PATHWAY_Lung_Thyroid
Source_CCL2	Thyroid	Lung	947.2957002569245	3.0194870390786854	0.001266015632858687	Target_608,REACTOME_TRANSMEMBRANE_TRANSPORT_OF_SMALL_MOLECULES	1.19633414286113e-9	-0.36453947779552	Source_CCL2_Target_608,REACTOME_TRANSMEMBRANE_TRANSPORT_OF_SMALL_MOLECULES_Thyroid_Lung	Source_CCL2_Target_608,REACTOME_TRANSMEMBRANE_TRANSPORT_OF_SMALL_MOLECULES_Lung_Thyroid
Source_CCL2	Thyroid	Lung	947.2957002569245	3.0194870390786854	0.001266015632858687	Target_61,DMAP_ERY4	0	0.496422584951733	Source_CCL2_Target_61,DMAP_ERY4_Thyroid_Lung	Source_CCL2_Target_61,DMAP_ERY4_Lung_Thyroid
Source_CCL2	Thyroid	Lung	947.2957002569245	3.0194870390786854	0.001266015632858687	Target_610,REACTOME_APOPTOTIC_EXECUTION_PHASE	0.00392383565858956	0.270445354000884	Source_CCL2_Target_610,REACTOME_APOPTOTIC_EXECUTION_PHASE_Thyroid_Lung	Source_CCL2_Target_610,REACTOME_APOPTOTIC_EXECUTION_PHASE_Lung_Thyroid
Source_CCL2	Thyroid	Lung	947.2957002569245	3.0194870390786854	0.001266015632858687	Target_618,REACTOME_TRANSMEMBRANE_TRANSPORT_OF_SMALL_MOLECULES	0	-0.494125892908588	Source_CCL2_Target_618,REACTOME_TRANSMEMBRANE_TRANSPORT_OF_SMALL_MOLECULES_Thyroid_Lung	Source_CCL2_Target_618,REACTOME_TRANSMEMBRANE_TRANSPORT_OF_SMALL_MOLECULES_Lung_Thyroid
Source_CCL2	Thyroid	Lung	947.2957002569245	3.0194870390786854	0.001266015632858687	Target_621,MIPS_55S_RIBOSOME_MITOCHONDRIAL	2.39266828572227e-10	-0.373097270976278	Source_CCL2_Target_621,MIPS_55S_RIBOSOME_MITOCHONDRIAL_Thyroid_Lung	Source_CCL2_Target_621,MIPS_55S_RIBOSOME_MITOCHONDRIAL_Lung_Thyroid
Source_CCL2	Thyroid	Lung	947.2957002569245	3.0194870390786854	0.001266015632858687	Target_624,REACTOME_CELL_CYCLE_MITOTIC	9.09213948574461e-9	0.353694344209787	Source_CCL2_Target_624,REACTOME_CELL_CYCLE_MITOTIC_Thyroid_Lung	Source_CCL2_Target_624,REACTOME_CELL_CYCLE_MITOTIC_Lung_Thyroid
Source_CCL2	Thyroid	Lung	947.2957002569245	3.0194870390786854	0.001266015632858687	Target_625,REACTOME_TRANSPORT_OF_INORGANIC_CATIONS_ANIONS_AND_AMINO_ACIDS_OLIGOPEPTIDES	0.00249672495093467	-0.273842169505667	Source_CCL2_Target_625,REACTOME_TRANSPORT_OF_INORGANIC_CATIONS_ANIONS_AND_AMINO_ACIDS_OLIGOPEPTIDES_Thyroid_Lung	Source_CCL2_Target_625,REACTOME_TRANSPORT_OF_INORGANIC_CATIONS_ANIONS_AND_AMINO_ACIDS_OLIGOPEPTIDES_Lung_Thyroid
Source_CCL2	Thyroid	Lung	947.2957002569245	3.0194870390786854	0.001266015632858687	Target_627,REACTOME_GENERIC_TRANSCRIPTION_PATHWAY	0	-0.499583545736167	Source_CCL2_Target_627,REACTOME_GENERIC_TRANSCRIPTION_PATHWAY_Thyroid_Lung	Source_CCL2_Target_627,REACTOME_GENERIC_TRANSCRIPTION_PATHWAY_Lung_Thyroid
Source_CCL2	Thyroid	Lung	947.2957002569245	3.0194870390786854	0.001266015632858687	Target_630,KEGG_VALINE_LEUCINE_AND_ISOLEUCINE_DEGRADATION	0	-0.490604194830301	Source_CCL2_Target_630,KEGG_VALINE_LEUCINE_AND_ISOLEUCINE_DEGRADATION_Thyroid_Lung	Source_CCL2_Target_630,KEGG_VALINE_LEUCINE_AND_ISOLEUCINE_DEGRADATION_Lung_Thyroid
Source_CCL2	Thyroid	Lung	947.2957002569245	3.0194870390786854	0.001266015632858687	Target_631,REACTOME_GENERIC_TRANSCRIPTION_PATHWAY	0	0.378861101647634	Source_CCL2_Target_631,REACTOME_GENERIC_TRANSCRIPTION_PATHWAY_Thyroid_Lung	Source_CCL2_Target_631,REACTOME_GENERIC_TRANSCRIPTION_PATHWAY_Lung_Thyroid
Source_CCL2	Thyroid	Lung	947.2957002569245	3.0194870390786854	0.001266015632858687	Target_637,REACTOME_AMYLOIDS	0	0.419942244290884	Source_CCL2_Target_637,REACTOME_AMYLOIDS_Thyroid_Lung	Source_CCL2_Target_637,REACTOME_AMYLOIDS_Lung_Thyroid
Source_CCL2	Thyroid	Lung	947.2957002569245	3.0194870390786854	0.001266015632858687	Target_638,REACTOME_METABOLISM_OF_NON_CODING_RNA	0	-0.464069193832517	Source_CCL2_Target_638,REACTOME_METABOLISM_OF_NON_CODING_RNA_Thyroid_Lung	Source_CCL2_Target_638,REACTOME_METABOLISM_OF_NON_CODING_RNA_Lung_Thyroid
Source_CCL2	Thyroid	Lung	947.2957002569245	3.0194870390786854	0.001266015632858687	Target_642,REACTOME_RECRUITMENT_OF_MITOTIC_CENTROSOME_PROTEINS_AND_COMPLEXES	0	-0.43450621735936	Source_CCL2_Target_642,REACTOME_RECRUITMENT_OF_MITOTIC_CENTROSOME_PROTEINS_AND_COMPLEXES_Thyroid_Lung	Source_CCL2_Target_642,REACTOME_RECRUITMENT_OF_MITOTIC_CENTROSOME_PROTEINS_AND_COMPLEXES_Lung_Thyroid
Source_CCL2	Thyroid	Lung	947.2957002569245	3.0194870390786854	0.001266015632858687	Target_65,REACTOME_CELL_CYCLE_MITOTIC	1.5293983535702e-4	-0.293859660188692	Source_CCL2_Target_65,REACTOME_CELL_CYCLE_MITOTIC_Thyroid_Lung	Source_CCL2_Target_65,REACTOME_CELL_CYCLE_MITOTIC_Lung_Thyroid
Source_CCL2	Thyroid	Lung	947.2957002569245	3.0194870390786854	0.001266015632858687	Target_658,SVM B cells memory	4.03164606144202e-8	0.345327438435014	Source_CCL2_Target_658,SVM B cells memory_Thyroid_Lung	Source_CCL2_Target_658,SVM B cells memory_Lung_Thyroid
Source_CCL2	Thyroid	Lung	947.2957002569245	3.0194870390786854	0.001266015632858687	Target_659,KEGG_UBIQUITIN_MEDIATED_PROTEOLYSIS	1.11115515188942e-6	0.325780269173813	Source_CCL2_Target_659,KEGG_UBIQUITIN_MEDIATED_PROTEOLYSIS_Thyroid_Lung	Source_CCL2_Target_659,KEGG_UBIQUITIN_MEDIATED_PROTEOLYSIS_Lung_Thyroid
Source_CCL2	Thyroid	Lung	947.2957002569245	3.0194870390786854	0.001266015632858687	Target_668,REACTOME_LATE_PHASE_OF_HIV_LIFE_CYCLE	0	-0.488713122195121	Source_CCL2_Target_668,REACTOME_LATE_PHASE_OF_HIV_LIFE_CYCLE_Thyroid_Lung	Source_CCL2_Target_668,REACTOME_LATE_PHASE_OF_HIV_LIFE_CYCLE_Lung_Thyroid
Source_CCL2	Thyroid	Lung	947.2957002569245	3.0194870390786854	0.001266015632858687	Target_674,REACTOME_TRANSCRIPTION	0	-0.477311484857115	Source_CCL2_Target_674,REACTOME_TRANSCRIPTION_Thyroid_Lung	Source_CCL2_Target_674,REACTOME_TRANSCRIPTION_Lung_Thyroid
Source_CCL2	Thyroid	Lung	947.2957002569245	3.0194870390786854	0.001266015632858687	Target_677,REACTOME_DNA_REPAIR	1.23342050128983e-6	-0.32514124160364	Source_CCL2_Target_677,REACTOME_DNA_REPAIR_Thyroid_Lung	Source_CCL2_Target_677,REACTOME_DNA_REPAIR_Lung_Thyroid
Source_CCL2	Thyroid	Lung	947.2957002569245	3.0194870390786854	0.001266015632858687	Target_691,SVM T cells CD8	0	0.389269208256244	Source_CCL2_Target_691,SVM T cells CD8_Thyroid_Lung	Source_CCL2_Target_691,SVM T cells CD8_Lung_Thyroid
Source_CCL2	Thyroid	Lung	947.2957002569245	3.0194870390786854	0.001266015632858687	Target_695,KEGG_PEROXISOME	0	-0.455294972504109	Source_CCL2_Target_695,KEGG_PEROXISOME_Thyroid_Lung	Source_CCL2_Target_695,KEGG_PEROXISOME_Lung_Thyroid
Source_CCL2	Thyroid	Lung	947.2957002569245	3.0194870390786854	0.001266015632858687	Target_70,KEGG_LYSOSOME	4.78533657144453e-10	-0.369498857477156	Source_CCL2_Target_70,KEGG_LYSOSOME_Thyroid_Lung	Source_CCL2_Target_70,KEGG_LYSOSOME_Lung_Thyroid
Source_CCL2	Thyroid	Lung	947.2957002569245	3.0194870390786854	0.001266015632858687	Target_76,REACTOME_METABOLISM_OF_RNA	1.91159840019495e-5	-0.307811150338603	Source_CCL2_Target_76,REACTOME_METABOLISM_OF_RNA_Thyroid_Lung	Source_CCL2_Target_76,REACTOME_METABOLISM_OF_RNA_Lung_Thyroid
Source_CCL2	Thyroid	Lung	947.2957002569245	3.0194870390786854	0.001266015632858687	Target_88,KEGG_SPLICEOSOME	0	0.395547164631443	Source_CCL2_Target_88,KEGG_SPLICEOSOME_Thyroid_Lung	Source_CCL2_Target_88,KEGG_SPLICEOSOME_Lung_Thyroid
Source_CCL2	Thyroid	Lung	947.2957002569245	3.0194870390786854	0.001266015632858687	Target_89,REACTOME_METABOLISM_OF_LIPIDS_AND_LIPOPROTEINS	0	-0.444056751642283	Source_CCL2_Target_89,REACTOME_METABOLISM_OF_LIPIDS_AND_LIPOPROTEINS_Thyroid_Lung	Source_CCL2_Target_89,REACTOME_METABOLISM_OF_LIPIDS_AND_LIPOPROTEINS_Lung_Thyroid
Source_CCL2	Thyroid	Lung	947.2957002569245	3.0194870390786854	0.001266015632858687	Target_9,KEGG_HYPERTROPHIC_CARDIOMYOPATHY_HCM	2.52905037800844e-7	0.33467729047199	Source_CCL2_Target_9,KEGG_HYPERTROPHIC_CARDIOMYOPATHY_HCM_Thyroid_Lung	Source_CCL2_Target_9,KEGG_HYPERTROPHIC_CARDIOMYOPATHY_HCM_Lung_Thyroid
Source_CCL2	Thyroid	Lung	947.2957002569245	3.0194870390786854	0.001266015632858687	Target_91,REACTOME_G_ALPHA_I_SIGNALLING_EVENTS	0	-0.394696625580011	Source_CCL2_Target_91,REACTOME_G_ALPHA_I_SIGNALLING_EVENTS_Thyroid_Lung	Source_CCL2_Target_91,REACTOME_G_ALPHA_I_SIGNALLING_EVENTS_Lung_Thyroid
Source_CCL2	Thyroid	Lung	947.2957002569245	3.0194870390786854	0.001266015632858687	Target_94,KEGG_SPLICEOSOME	1.86628126286337e-8	-0.349701325249475	Source_CCL2_Target_94,KEGG_SPLICEOSOME_Thyroid_Lung	Source_CCL2_Target_94,KEGG_SPLICEOSOME_Lung_Thyroid
Source_CCL2	Thyroid	Lung	947.2957002569245	3.0194870390786854	0.001266015632858687	Target_98,IRIS_Neutrophil-Resting	4.78533657144453e-10	0.369398340476936	Source_CCL2_Target_98,IRIS_Neutrophil-Resting_Thyroid_Lung	Source_CCL2_Target_98,IRIS_Neutrophil-Resting_Lung_Thyroid
Source_CCL2	Thyroid	Lung	947.2957002569245	3.0194870390786854	0.001266015632858687	Target_LV 127	0	0.411109631983095	Source_CCL2_Target_LV 127_Thyroid_Lung	Source_CCL2_Target_LV 127_Lung_Thyroid
Source_CCL2	Thyroid	Lung	947.2957002569245	3.0194870390786854	0.001266015632858687	Target_LV 128	0.00437421598435006	-0.269621893676988	Source_CCL2_Target_LV 128_Thyroid_Lung	Source_CCL2_Target_LV 128_Lung_Thyroid
Source_CCL2	Thyroid	Lung	947.2957002569245	3.0194870390786854	0.001266015632858687	Target_LV 146	0	0.403227552624421	Source_CCL2_Target_LV 146_Thyroid_Lung	Source_CCL2_Target_LV 146_Lung_Thyroid
Source_CCL2	Thyroid	Lung	947.2957002569245	3.0194870390786854	0.001266015632858687	Target_LV 151	3.34973560001117e-9	0.359147907917525	Source_CCL2_Target_LV 151_Thyroid_Lung	Source_CCL2_Target_LV 151_Lung_Thyroid
Source_CCL2	Thyroid	Lung	947.2957002569245	3.0194870390786854	0.001266015632858687	Target_LV 154	0	0.388753694036725	Source_CCL2_Target_LV 154_Thyroid_Lung	Source_CCL2_Target_LV 154_Lung_Thyroid
Source_CCL2	Thyroid	Lung	947.2957002569245	3.0194870390786854	0.001266015632858687	Target_LV 167	6.2988834976218e-4	-0.283912190097681	Source_CCL2_Target_LV 167_Thyroid_Lung	Source_CCL2_Target_LV 167_Lung_Thyroid
Source_CCL2	Thyroid	Lung	947.2957002569245	3.0194870390786854	0.001266015632858687	Target_LV 172	8.7172622004083e-4	-0.281572569908293	Source_CCL2_Target_LV 172_Thyroid_Lung	Source_CCL2_Target_LV 172_Lung_Thyroid
Source_CCL2	Thyroid	Lung	947.2957002569245	3.0194870390786854	0.001266015632858687	Target_LV 177	2.5634186652645e-4	0.290274960322047	Source_CCL2_Target_LV 177_Thyroid_Lung	Source_CCL2_Target_LV 177_Lung_Thyroid
Source_CCL2	Thyroid	Lung	947.2957002569245	3.0194870390786854	0.001266015632858687	Target_LV 182	2.39266828572227e-10	-0.372964031780287	Source_CCL2_Target_LV 182_Thyroid_Lung	Source_CCL2_Target_LV 182_Lung_Thyroid
Source_CCL2	Thyroid	Lung	947.2957002569245	3.0194870390786854	0.001266015632858687	Target_LV 192	1.5552343857194701e-9	-0.363351345465254	Source_CCL2_Target_LV 192_Thyroid_Lung	Source_CCL2_Target_LV 192_Lung_Thyroid
Source_CCL2	Thyroid	Lung	947.2957002569245	3.0194870390786854	0.001266015632858687	Target_LV 200	1.5452162836071e-4	0.293788729957313	Source_CCL2_Target_LV 200_Thyroid_Lung	Source_CCL2_Target_LV 200_Lung_Thyroid
Source_CCL2	Thyroid	Lung	947.2957002569245	3.0194870390786854	0.001266015632858687	Target_LV 203	0	0.441803021110836	Source_CCL2_Target_LV 203_Thyroid_Lung	Source_CCL2_Target_LV 203_Lung_Thyroid
Source_CCL2	Thyroid	Lung	947.2957002569245	3.0194870390786854	0.001266015632858687	Target_LV 21	0	-0.472448941749417	Source_CCL2_Target_LV 21_Thyroid_Lung	Source_CCL2_Target_LV 21_Lung_Thyroid
Source_CCL2	Thyroid	Lung	947.2957002569245	3.0194870390786854	0.001266015632858687	Target_LV 226	0	0.407766443544443	Source_CCL2_Target_LV 226_Thyroid_Lung	Source_CCL2_Target_LV 226_Lung_Thyroid
Source_CCL2	Thyroid	Lung	947.2957002569245	3.0194870390786854	0.001266015632858687	Target_LV 237	0	0.425174967586096	Source_CCL2_Target_LV 237_Thyroid_Lung	Source_CCL2_Target_LV 237_Lung_Thyroid
Source_CCL2	Thyroid	Lung	947.2957002569245	3.0194870390786854	0.001266015632858687	Target_LV 26	2.7632698728319e-4	-0.289749689223435	Source_CCL2_Target_LV 26_Thyroid_Lung	Source_CCL2_Target_LV 26_Lung_Thyroid
